## Supplemental Table 8 for "DirectContacts2: A network of direct physical protein interactions derived from high-throughput mass spectrometry experiments": SupplementalTable8_allPredictions_20250716.csv (part 823 of 856)

Uniprot_ACC1	Uniprot_ACC2	dc2_score
Q8TDY3	P09651	0.0010813431581482
P16442	P22392	0.0010813431581482
P36551	Q9BY11	0.0010813431581482
P12270	Q15561	0.0010813431581482
P00558	P43353	0.0010813431581482
Q8TCW9	Q13283	0.0010813431581482
Q9H3S3	Q00839	0.0010813431581482
Q9NR56	P12429	0.0010813431581482
Q9BXJ1	P00558	0.0010813431581482
Q8WYA1	P36551	0.0010813431581482
P08865	Q96MV1	0.0010813431581482
P62955	P05388	0.0010813431581482
P56181	P12429	0.0010813431581482
P12429	O60294	0.0010813431581482
P47897	Q8N5R6	0.0010813431581482
Q6J272	P09651	0.0010813431581482
Q9P121	P36551	0.0010813431581482
O75083	Q9BTV6	0.0010813431581482
P13686	P36551	0.0010813431581482
P12270	Q9UKR3	0.0010813431581482
Q8N9F7	P11940	0.0010813431581482
Q15583	P09651	0.0010813431581482
P22392	O43159	0.0010813431581482
O14842	P05388	0.0010813431581482
P58505	P22392	0.0010813431581482
Q96LB0	P09651	0.0010813431581482
O43711	P08865	0.0010813431581482
P00558	155400	0.0010813431581482
Q86V88	O95429	0.0010813431581482
Q86Y22	P62136	0.0010813431581482
P17844	Q9H008	0.0010813431581482
P60842	Q99944	0.0010813431581482
P14210	P36551	0.0010813431581482
P49418	P00558	0.0010813431581482
P09651	Q06889	0.0010813431581482
P22061	O00180	0.0010813431581482
Q9Y216	P22392	0.0010813431581482
Q96DX7	P04083	0.0010813431581482
P00558	Q3SXM0	0.0010813431581482
P36551	Q6UWQ5	0.0010813431581482
Q5VU57	P12277	0.0010813431581482
O75083	Q13002	0.0010813431581482
P36551	Q64LD2	0.0010813431581482
222	P04083	0.0010813431581482
P08174	O95429	0.0010813431581482
Q13283	Q8N5R6	0.0010813431581482
Q13283	P51788	0.0010813431581482
Q8TEQ0	P00558	0.0010813431581482
Q5JPI3	P62136	0.0010813431581482
Q16611	P52597	0.0010813431581482
Q6JBY9	Q15046	0.0010813431581482
O75083	Q495B1	0.0010813431581482
O75791	P62136	0.0010813431581482
O95429	Q06889	0.0010813431581482
Q8TDY3	P61978	0.0010813431581482
P06850	P04083	0.0010813431581482
Q96CS7	P62136	0.0010813431581482
P09651	Q8N9P6	0.0010813431581482
Q16621	P08865	0.0010813431581482
P09651	Q9UGQ2	0.0010813431581482
Q9NXC2	P12270	0.0010813431581482
P52943	P27824	0.0010813431581482
Q13571	P36551	0.0010813431581482
388965	Q13283	0.0010813431581482
Q8TCZ2	P00558	0.0010813431581482
Q8IUZ5	P08865	0.0010813431581482
Q86YS6	P12429	0.0010813431581482
P28222	P09651	0.0010813431581482
P09210	P36551	0.0010813431581482
Q49AN0	P00558	0.0010813431581482
Q96LA9	P05388	0.0010813431581482
P12429	Q9H469	0.0010813431581482
Q8WVE7	P62136	0.0010813431581482
P12277	Q9BVC5	0.0010813431581482
Q86YI8	P22392	0.0010813431581482
Q9UKY0	P22392	0.0010813431581482
P11940	Q6UW15	0.0010813431581482
Q03405	P62136	0.0010813431581482
Q27J81	P04083	0.0010813431581482
Q9H3S3	P00558	0.0010813431581482
P60842	P07766	0.0010813431581482
P60842	P20963	0.0010813431581482
P04083	Q9BVC3	0.0010813431581482
O95340	P22392	0.0010813431581482
Q9UN74	P55072	0.0010813431581482
Q5T7M9	P36551	0.0010813431581482
Q96CH1	P05388	0.0010813431581482
Q5VU57	P36551	0.0010813431581482
Q13158	P04083	0.0010813431581482
Q13387	P55072	0.0010813431581482
Q9Y6H8	P09651	0.0010813431581482
Q16621	P52597	0.0010813431581482
Q13156	Q13283	0.0010813431581482
Q9H2A9	Q13283	0.0010813431581482
Q5VZI3	Q06830	0.0010813431581482
A6H8M9	P12429	0.0010813431581482
P02545	Q96P15	0.0010813431581482
Q8IYD1	P36551	0.0010813431581482
Q13283	Q9UJ78	0.0010813431581482
P22914	P22061	0.0010813431581482
Q14974	Q9H7B4	0.0010813428089022
P28161	P00558	0.0010813428089022
Q9NNW7	P15531	0.0010813428089022
O14737	O43823	0.0010813423432409
Q969Q5	Q2TAY7	0.0010813411790877
P55327	P08238	0.0010813408298417
P49189	P07998	0.0010813404805958
P35268	O00757	0.0010813403641805
Q9UI30	Q8WVZ9	0.0010813386179506
B2RU33	P23528	0.001081338035874
P05141	Q8IYD8	0.0010813379194587
P52799	P62857	0.0010813376866281
Q9UBW8	Q96L91	0.0010813375702127
O15258	O14737	0.0010813374537974
P24534	Q8WVT3	0.0010813352419063
O95721	P62714	0.0010813352419063
112401	P20700	0.0010813350090757
Q16626	Q9C005	0.0010813348926603
A1L0T0	Q86X83	0.0010813345434144
P60981	Q8TED1	0.001081334426999
Q9H2V7	P07737	0.0010813341941684
Q9NQT4	P62913	0.0010813340777531
Q96K30	P31946	0.0010813325643539
P38117	Q8IXB1	0.0010813303524628
O60832	Q16513	0.0010813303524628
Q14974	P10599	0.0010813298868015
P14868	Q8N3L3	0.001081328256987
P61981	Q9Y2T4	0.0010813238332048
P61313	Q6NUK4	0.0010813237167894
Q02878	Q6XQN6	0.0010813231347128
P32119	Q9BRQ3	0.001081321388483
P16383	P62906	0.001081321388483
Q00341	P04075	0.0010813192930072
P07093	O15144	0.0010813182452693
P17844	Q9NUP9	0.0010813176631927
Q92888	Q14684	0.0010813175467774
P33993	Q5TC12	0.0010813163826242
P06748	Q8N4V1	0.0010813156841322
O43447	Q16671	0.001081314519979
Q92598	O14974	0.0010813142871484
O43567	P11310	0.0010813134722411
P34896	P36871	0.0010813106782734
Q96II8	Q96HE7	0.0010813104454427
Q96HE7	O95644	0.0010813104454427
Q9BRP1	Q96HE7	0.0010813104454427
P59551	P28066	0.0010813100961968
Q15365	P00540	0.0010813099797815
O00115	Q9Y383	0.0010813093977048
Q9Y2S7	O95793	0.0010813091648742
Q13336	P30048	0.0010813081171363
O14950	Q8NCI6	0.001081307651475
Q9NYM9	Q00839	0.0010813063709065
Q96JL9	Q99873	0.0010813056724146
Q9HCG7	Q8IXB1	0.0010813042754307
Q07955	Q9UBW8	0.0010813039261847
Q08188	P08238	0.0010813034605234
P50991	Q9NRZ7	0.0010813025292009
P62937	P61978	0.0010813005501404
O43660	Q03252	0.0010813004337251
Q9BWF3	Q15008	0.0010812995024025
Q13895	O95865	0.0010812995024025
Q9UPQ9	O75934	0.001081298221834
O95057	P22234	0.0010812979890033
Q03519	P62277	0.0010812976397573
Q9Y388	O75083	0.0010812941472977
P57740	Q9HC35	0.0010812935652211
Q9H668	Q9BQA1	0.0010812935652211
P43115	Q9BQA1	0.0010812935652211
Q92804	O43716	0.0010812928667291
P54725	O95258	0.0010812927503138
P62714	O15067	0.0010812926338985
P55795	Q9Y2Z0	0.0010812919354066
P07814	Q13291	0.0010812901891767
Q9Y2V2	P62917	0.0010812897235155
P49327	Q6P2D0	0.0010812896071001
Q01082	P63279	0.0010812891414389
Q5T4S7	Q96EB1	0.0010812885593622
P37837	O95926	0.001081287744455
Q8TF71	P14866	0.001081287744455
P08865	P48304	0.0010812875116243
Q96F10	Q9Y3F4	0.0010812871623784
Q15291	Q04837	0.0010812866967171
Q92886	Q9Y265	0.0010812865803018
O95803	Q9Y265	0.0010812865803018
P60900	P12319	0.0010812864638864
Q1HG44	Q9UHV9	0.0010812864638864
P15407	Q9UHV9	0.0010812864638864
Q9NR28	P26599	0.0010812861146405
P05386	P49588	0.0010812856489792
O43169	Q9NQ25	0.0010812849504873
Q09028	Q9NP92	0.0010812833206728
64599	Q14974	0.0010812826221808
80086	P47897	0.0010812793625518
A5YKK6	P11717	0.0010812790133059
P43629	Q9UBS4	0.0010812788968905
P05204	P49411	0.0010812778491526
P38919	Q7Z3D6	0.0010812771506607
P17028	P27694	0.0010812764521688
Q9Y5J3	P18124	0.0010812761029228
Q9NP90	P62701	0.0010812759865075
P17661	P18124	0.0010812755208462
Q99623	Q9NYK5	0.0010812752880156
Q9H3P7	Q9H0S4	0.0010812738910317
P06576	O14654	0.0010812737746164
P62241	Q8IUF1	0.001081273658201
Q9H9A6	P29401	0.0010812730761244
P60510	Q9BVP2	0.0010812730761244
Q8NG48	Q9UHV9	0.0010812726104632
P17844	Q8WTQ7	0.0010812721448019
Q8IZL8	Q96EP5	0.0010812713298946
Q92734	P83876	0.0010812709806486
P04083	P31040	0.001081270747818
Q96A23	Q15437	0.001081270398572
P50750	Q12918	0.0010812693508341
O00764	Q9Y3F4	0.0010812687687575
P50991	Q9P035	0.0010812683030962
P20674	Q9NVS2	0.0010812683030962
Q9UBK9	P46776	0.001081267138943
Q02878	Q86VP6	0.0010812669061124
Q96MX6	Q9BXW9	0.0010812660912051
Q7L8L6	P53041	0.0010812660912051
Q96DA0	O15269	0.0010812660912051
P62269	P33527	0.0010812660912051
O95197	Q00610	0.0010812655091285
Q96HU8	P84090	0.0010812649270519
Q8IWU9	P63208	0.0010812632972374
P55036	P10644	0.0010812630644068
P33993	Q9HAI6	0.0010812629479914
P43657	P52434	0.0010812620166689
Q9BXF6	Q96CT7	0.0010812619002535
Q9UNK0	P02768	0.0010812617838382
Q8N5C6	Q13148	0.001081260968931
Q15366	Q04864	0.0010812608525156
P40692	P26583	0.0010812608525156
P20700	P61244	0.001081260619685
O60906	P36639	0.0010812605032697
P40227	Q9UKF7	0.0010812598047778
P48643	Q8IV33	0.0010812598047778
Q9Y2Y8	P48643	0.0010812598047778
Q06265	Q8TED1	0.0010812592227011
P07339	P01242	0.001081257709302
Q8WXF1	P30876	0.0010812560794875
P21912	O75400	0.0010812536347657
Q14192	Q9UKV8	0.0010812528198584
Q16531	P63241	0.0010812523541972
P62258	Q9UKJ0	0.0010812518885359
O75396	P30876	0.0010812507243826
Q9H078	P55769	0.0010812503751367
A8K4G0	P10515	0.0010812500258907
P34932	O43257	0.0010812497930601
Q16626	P42167	0.0010812496766448
Q9Y2L1	P30086	0.0010812481632456
O75940	Q8NBT2	0.0010812474647536
P22314	P35241	0.001081247231923
O75794	P27348	0.0010812450200319
Q01082	P06454	0.0010812445543706
Q9Y3D9	Q9UNZ2	0.0010812433902174
O60502	P62495	0.0010812432738021
Q96LX8	P62750	0.0010812431573867
Q6UXH8	P30040	0.0010812428081408
P50135	P27348	0.0010812424588948
Q9HCC0	P49755	0.0010812416439875
P16083	Q92759	0.0010812408290803
P02792	Q15233	0.0010812404798343
Q7Z4W1	Q99470	0.0010812391992658
P08758	P98182	0.0010812380351126
Q02878	Q8TEB9	0.0010812376858666
P50402	P25490	0.0010812375694513
Q969G3	P42677	0.0010812364052981
Q13519	P63244	0.0010812360560521
Q96J77	P84090	0.0010812360560521
P26373	Q8NI32	0.0010812360560521
Q9HBG4	P26373	0.0010812360560521
Q7Z2G1	P63244	0.0010812360560521
P62826	Q6P2I3	0.0010812360560521
P42766	O43914	0.0010812353575602
Q96HZ4	Q9NQH7	0.0010812353575602
Q03112	Q9Y265	0.0010812327964231
P30153	Q8WXK3	0.0010812317486852
Q9P1W8	P99999	0.0010812312830239
Q9H4A6	Q13769	0.0010812309337779
O95057	Q9UKV8	0.001081230584532
P43686	Q15287	0.0010812284890562
P52272	Q96FW1	0.0010812281398102
Q9UIV1	P49755	0.0010812280233949
Q01082	O60783	0.0010812275577336
Q16836	P82912	0.001081226975657
P27694	Q9Y2L9	0.0010812268592417
2197	P11182	0.0010812262771651
P50995	Q9Y698	0.0010812260443344
P19876	P47897	0.0010812260443344
Q9NPA3	P42677	0.0010812252294272
Q9H2J7	P54578	0.0010812246473506
P09493	Q92688	0.0010812232503667
Q9C075	O96019	0.0010812225518748
P61964	Q8NBT0	0.0010812225518748
P06576	Q99598	0.0010812222026288
O43148	Q86X29	0.0010812216205522
Q7KYR7	Q9UJV9	0.0010812192922458
P31483	Q15382	0.0010812181280925
P34932	Q9Y2C2	0.0010812177788466
P78371	Q8IXZ2	0.0010812177788466
P49368	Q9BXY4	0.0010812177788466
P34932	Q92186	0.0010812177788466
P25789	Q14694	0.0010812170803546
Q9UGI9	P25786	0.0010812151012942
Q9NRZ7	Q02952	0.0010812146356329
Q8TD46	P52292	0.0010812142863869
P21964	P14314	0.001081213238649
Q00341	P39023	0.0010812089312821
Q13488	P50395	0.0010812082327902
Q8N8Q3	Q15370	0.001081207068637
Q5T681	Q15370	0.001081207068637
Q9BT40	P63241	0.001081207068637
Q9NPC3	Q15370	0.001081207068637
Q8TEC5	Q15370	0.001081207068637
P42677	O75379	0.001081206719391
P09972	Q05193	0.0010812047403305
Q9NX57	P68032	0.0010812040418386
Q9H4B6	P18859	0.0010812036925926
Q9BUA6	P07900	0.001081203459762
P07900	P10828	0.001081203459762
P25789	A0PJX2	0.0010812028776854
Q00325	Q12802	0.0010812026448547
Q92769	O00459	0.0010812025284394
P62851	Q14671	0.0010812018299475
P05388	Q9H553	0.0010812017135322
Q6NYC1	P84090	0.0010812006657943
O75396	Q9UKV8	0.0010811989195644
O43709	Q9NRF9	0.0010811982210725
Q8IXB1	Q99469	0.0010811979882419
P61009	P40222	0.0010811975225806
Q9BVG9	Q96F07	0.0010811975225806
Q8WWM7	Q5BJH7	0.0010811975225806
O15258	O00505	0.0010811975225806
Q13505	Q9Y2J2	0.0010811975225806
P07741	Q9BZH6	0.0010811975225806
P06737	O14744	0.0010811970569193
P22314	O14626	0.0010811970569193
O94915	P05388	0.0010811970569193
Q8N0U7	Q9UPQ9	0.001081196940504
Q12792	P53999	0.0010811964748427
Q86WT6	P25786	0.0010811961255967
Q9GZT3	P52434	0.0010811946121975
P26641	Q96I51	0.0010811943793669
Q8WTQ7	P10412	0.0010811940301209
P00491	Q9GZP9	0.0010811934480443
P05387	Q9UGP8	0.0010811932152137
P0DTE8	O75964	0.0010811930987983
P34925	Q09028	0.0010811920510604
Q9NNW7	P06576	0.0010811919346451
Q9BRX8	Q15046	0.0010811917018145
P41091	Q14627	0.0010811899555847
Q9Y450	P10599	0.0010811886750161
Q15369	O75951	0.0010811862302944
Q01105	P60673	0.0010811862302944
Q15369	P40197	0.0010811862302944
Q9NT62	Q9UK76	0.0010811854153871
P63104	P28838	0.0010811852989718
Q13162	P32780	0.0010811850661411
Q9UN36	Q02809	0.0010811848333105
Q04917	Q13435	0.0010811847168952
Q8N668	P09429	0.0010811843676492
Q9NZ43	P52292	0.0010811842512339
Q92734	Q9NV92	0.0010811841348186
Q14444	P53779	0.0010811830870807
Q8WVM8	P51955	0.0010811819229274
O14544	Q99623	0.0010811811080202
Q9H3R5	Q71UM5	0.0010811806423589
P46781	Q9NWR8	0.0010811793617904
P38159	Q96PC5	0.0010811786632984
Q16531	Q15018	0.0010811780812218
P56377	P62750	0.0010811777319759
Q15629	O96019	0.0010811771498993
Q9NWA0	Q92945	0.0010811768006533
P55795	Q6P4E1	0.0010811764514073
P55795	P11226	0.0010811764514073
P55795	Q86YW5	0.0010811764514073
P55795	Q12805	0.0010811764514073
P55795	Q9Y624	0.0010811764514073
P55795	Q8TAI1	0.0010811764514073
Q9Y2T5	P55795	0.0010811764514073
P09693	P55795	0.0010811764514073
Q969P0	P55795	0.0010811764514073
P55795	Q9Y5H5	0.0010811764514073
P55795	P56880	0.0010811764514073
P55795	Q6PKX4	0.0010811764514073
Q68CJ9	P62140	0.0010811764514073
P55795	P48146	0.0010811764514073
O75469	P55795	0.0010811764514073
P55795	Q8N966	0.0010811764514073
O00526	P55795	0.0010811764514073
Q7Z5G4	P55795	0.0010811764514073
P55795	Q9Y5Y3	0.0010811764514073
P55795	P49447	0.0010811764514073
P55795	Q3MIW9	0.0010811764514073
P55795	Q8IUZ5	0.0010811764514073
P55795	O96024	0.0010811764514073
P55795	Q96AB6	0.0010811764514073
P55795	Q8NA54	0.0010811764514073
P55795	Q9Y6H8	0.0010811764514073
Q9NXP7	P55795	0.0010811764514073
P55795	Q16621	0.0010811764514073
P55795	P31941	0.0010811764514073
P55795	Q6U736	0.0010811764514073
Q13061	P62140	0.0010811764514073
P55795	P0CG37	0.0010811764514073
P55795	P47804	0.0010811764514073
P55795	O60487	0.0010811764514073
P14902	P55795	0.0010811764514073
Q9UKF6	Q6NXG1	0.001081175985746
Q9HBM1	P07814	0.0010811751708388
O14950	Q53RT3	0.0010811749380081
P49321	Q99674	0.0010811738902702
P00374	23392	0.0010811735410243
Q9NX14	Q66PJ3	0.0010811733081936
Q9BR76	Q9BUQ8	0.0010811731917783
Q8WVC6	P04908	0.0010811714455485
Q13557	O00571	0.0010811713291332
Q01105	Q92506	0.0010811696993187
Q7Z417	Q9NQC3	0.0010811686515808
O00487	O94903	0.0010811681859195
Q9NXE4	P61160	0.0010811681859195
Q13200	Q8N2R8	0.0010811678366735
P46783	O94874	0.0010811676038429
P07954	P25101	0.0010811673710122
Q93034	Q969Q0	0.0010811670217663
Q6IBS0	Q6PKG0	0.0010811659740284
P16403	P56134	0.0010811657411977
Q99460	Q96PU8	0.0010811636457219
P09429	Q8TCT1	0.0010811630636453
Q68CZ6	Q9Y6K0	0.0010811630636453
P60900	Q9H446	0.0010811621323227
P35244	Q9NZR1	0.0010811603860929
Q13596	Q9NWW5	0.001081159338355
Q9H6R7	P57088	0.001081159338355
Q9H6U6	O15260	0.001081159338355
Q9UPT9	P14866	0.001081159338355
O95573	Q9UKZ1	0.001081159338355
Q7L014	Q5SRE5	0.001081159338355
Q96QR8	O14980	0.001081159338355
Q9UJX3	P82675	0.001081159338355
Q7Z7K6	Q9UBX3	0.001081159338355
Q96SB4	Q9H490	0.001081159338355
Q9Y572	P61160	0.001081159338355
Q9Y6A5	Q7Z6Z7	0.001081159338355
O60506	Q9UPT9	0.001081159338355
Q9Y333	P33947	0.001081159338355
P05455	O94874	0.001081159338355
O95721	Q15370	0.0010811592219397
101929876	P61020	0.0010811574757099
Q9BTC0	P18669	0.0010811546817421
Q9NUD5	Q07065	0.0010811543324962
Q8IZE3	P10412	0.0010811511892825
P47756	P0C2L3	0.0010811507236212
Q15393	Q9Y673	0.0010811493266373
O00445	P60709	0.001081149210222
P11766	Q9UHV9	0.0010811489773914
P02679	P32969	0.0010811489773914
Q9NX14	P25788	0.0010811489773914
P20073	P02671	0.0010811482788994
Q9NRD1	P62857	0.0010811481624841
Q8NA72	P49721	0.0010811475804075
Q86V81	Q9NWB7	0.0010811473475769
Q9BR76	Q16718	0.0010811469983309
Q96A58	P50395	0.0010811466490849
Q16385	P50395	0.0010811466490849
P50395	P54219	0.0010811466490849
Q9NYS7	P50395	0.0010811466490849
P55795	Q15025	0.0010811451356858
Q8N8J7	P52597	0.0010811445536091
Q9UNF1	P19474	0.0010811440879479
P06702	Q8N5G2	0.0010811440879479
Q9P2J5	Q9Y605	0.0010811439715325
Q13442	P52565	0.0010811437387019
P35225	Q14247	0.0010811421088874
P0DP24	Q9HAY2	0.0010811411775648
P04843	Q66PJ3	0.0010811410611495
P14868	Q12983	0.0010811401298269
P61088	O95164	0.0010811400134116
Q9H2C0	P07384	0.0010811400134116
Q99469	P08238	0.0010811386164277
P63151	P13804	0.001081136171706
P67809	Q86YD3	0.0010811359388753
Q9Y5L0	Q9UKM9	0.001081135473214
O60547	Q3ZCQ8	0.0010811351239681
A1A4Y4	Q96DI7	0.0010811351239681
Q16854	O15144	0.0010811341926455
P62899	P15531	0.0010811341926455
P13928	P10599	0.0010811332613229
80086	P36873	0.0010811319807544
P36957	Q96DH6	0.0010811286047101
Q9HCN4	Q14103	0.0010811277898028
Q96JG6	P22102	0.0010811275569722
P09488	P30101	0.0010811269748955
Q9UKX7	P06396	0.0010811265092343
P35548	P15531	0.0010811263928189
Q15365	P05091	0.001081125694327
P49703	P62277	0.0010811247630044
P53621	P54136	0.0010811246465891
Q96DY2	P39023	0.0010811237152665
P63173	Q8TCT1	0.0010811235988512
P15880	Q9UP83	0.0010811234824359
P36542	Q9NZC7	0.0010811230167746
P62993	Q9BTL3	0.001081122783944
Q96CS3	P49591	0.0010811217362061
Q86SQ9	P20674	0.0010811216197907
Q16576	P49903	0.0010811211541295
O00764	Q9NV92	0.0010811206884682
Q15036	O00264	0.0010811176616698
P82930	Q14181	0.0010811163811013
Q9BQT8	P40227	0.0010811157990247
P20618	Q8N766	0.0010811148677021
P12532	Q8TCE9	0.0010811144020408
Q6B0B8	P24752	0.0010811134707182
P04179	P05141	0.0010811117244884
Q96M89	Q15084	0.0010811113752424
Q9BRT8	P31483	0.0010811110259965
P38159	Q9Y5W7	0.0010811100946739
P07355	P09958	0.0010811099782586
Q5TDH0	P19474	0.0010811092797666
P67870	P13591	0.001081109046936
Q5J8M3	P48729	0.0010811081156134
Q13200	Q9BS18	0.0010811076499521
O75340	Q9UIA9	0.0010811066022142
Q8N6L1	P53396	0.001081105438061
Q96LI9	O75390	0.0010811046231538
P27816	P83731	0.0010811046231538
Q5VW32	P10412	0.001081102527678
Q9BR76	P62753	0.0010811017127707
P61457	Q96EL3	0.0010811004322022
P61313	Q8IZP0	0.0010810997337102
Q14974	Q9BWF3	0.0010810996172949
Q8WVE0	P30101	0.0010810996172949
Q9NXF8	Q01105	0.0010810995008796
O43447	Q8IY95	0.0010810993844643
P50990	Q9NRI5	0.0010810988023877
Q96PC3	P62829	0.0010810986859723
P06280	P31321	0.0010810983367264
P04844	P31751	0.0010810977546498
P17096	Q9NP50	0.0010810967069119
P0DMV9	Q13765	0.0010810957755893
Q9UBT2	P02786	0.001081095309928
P19174	P35241	0.0010810950770974
P62805	Q8TEM1	0.0010810939129441
Q8N1F7	Q9H9J2	0.0010810928652063
Q15437	O60293	0.0010810928652063
Q9BXW7	Q15427	0.001081092399545
Q9H0E9	P23284	0.001081092050299
Q9H2U9	Q92769	0.0010810919338837
Q8WVM8	Q8N335	0.0010810905368998
P68371	A1E959	0.0010810894891619
Q96DX4	O95429	0.0010810892563313
Q5VW32	O43615	0.0010810885578393
Q86UA1	Q96P15	0.0010810869280248
P18669	Q1KMD3	0.0010810844833031
Q9NPD3	P68036	0.0010810844833031
P57740	Q9Y606	0.0010810840176418
P08559	O15504	0.0010810836683958
Q9NYL4	Q15233	0.0010810834355652
Q6QHK4	P39019	0.0010810829699039
P42285	O75787	0.0010810828534886
P46779	Q96PE5	0.0010810825042426
Q5VZL5	P20700	0.0010810821549966
P02794	Q13630	0.0010810812236741
P09466	P25398	0.0010810793610289
Q9Y3E7	Q9Y5L4	0.001081079011783
P31040	O00571	0.001081078662537
P62829	Q9NUV7	0.0010810779640451
O95455	P54819	0.0010810778476297
P27708	P28799	0.0010810771491378
Q6UWY0	P55209	0.0010810764506459
O14530	P15924	0.0010810763342306
P55209	Q9H299	0.0010810759849846
Q99795	P52907	0.0010810752864927
Q8WVE6	P52907	0.0010810752864927
O76071	O75525	0.001081075053662
O43716	P62993	0.0010810741223394
P50990	Q8N2M8	0.0010810730746015
Q9UQ53	Q9H3G5	0.001081071444787
Q02985	P36871	0.0010810696985572
O15504	Q04760	0.0010810687672346
O75934	Q9HAV4	0.001081068185158
O60701	Q7L5D6	0.0010810673702508
Q9Y2Q3	Q01650	0.0010810664389282
Q9UPQ9	Q68DI1	0.0010810664389282
Q6ICB4	Q09028	0.0010810662060976
O43820	P30041	0.0010810662060976
Q6ZMV9	P30041	0.0010810662060976
P14314	Q7LG56	0.0010810662060976
Q96LI9	P30041	0.0010810662060976
Q9H410	P14314	0.0010810662060976
P0DI83	P14314	0.0010810662060976
P54727	Q6UY11	0.0010810662060976
Q9NX31	P27348	0.0010810662060976
Q6ZMD2	P27348	0.0010810662060976
P61236	P27348	0.0010810662060976
Q9NUC0	Q09028	0.0010810662060976
Q9Y345	P27348	0.0010810662060976
P08758	P17275	0.0010810662060976
P14314	Q8IYX4	0.0010810662060976
P47900	Q09028	0.0010810662060976
P16157	Q96PK6	0.0010810662060976
Q9GZP0	P30041	0.0010810662060976
P51460	P00505	0.0010810662060976
Q15813	Q9BPU6	0.0010810659732669
Q15365	P52907	0.0010810658568516
P22314	O15273	0.0010810657404363
Q96T66	P61978	0.0010810656240209
P04181	Q9UHD1	0.0010810655076056
P07741	Q9BRK5	0.001081064925529
Q9H9G7	P62277	0.0010810641106218
Q8WWY3	O60231	0.0010810635285452
Q8N668	P49006	0.0010810634121298
P43115	Q8TEM1	0.0010810630628839
P51991	Q96BN2	0.0010810624808073
O00231	P46777	0.0010810615494847
P48643	O76094	0.0010810615494847
P12532	Q8IYL3	0.0010810608509927
Q9HD45	P17096	0.0010810606181621
P50570	O60343	0.0010810605017468
P28074	P61978	0.0010810600360855
O14602	Q8TD31	0.0010810585226863
Q9HB07	P30040	0.0010810570092871
O94973	Q99627	0.0010810570092871
P39656	Q9HC36	0.0010810566600412
P10412	Q9BXU9	0.0010810564272105
P25789	Q9C026	0.0010810564272105
P25787	O95347	0.0010810556123033
P07355	O75638	0.0010810549138113
P12532	Q96DE5	0.0010810545645654
P17066	O76094	0.0010810543317347
P62330	Q8TC07	0.0010810531675815
Q99442	P35573	0.001081051887013
O96019	Q9NZC7	0.0010810510721057
P30044	O60858	0.0010810504900291
Q9H9B4	Q9Y3I0	0.0010810500243678
O14979	Q07157	0.0010810485109686
Q13126	Q96BZ8	0.0010810480453073
Q9P0S3	O43809	0.001081047928892
Q16204	P09622	0.0010810474632307
Q8WXX5	Q9BWV1	0.0010810474632307
P08670	Q9BTX1	0.0010810442036017
Q15024	Q9Y265	0.0010810431558638
P09622	Q9NUI1	0.0010810430394485
Q14738	P04843	0.0010810411768034
Q6ZN17	P20700	0.0010810401290655
P55786	Q96DB5	0.0010810397798195
Q96NY9	Q15366	0.0010810396634042
Q8N3C0	Q13561	0.0010810393141582
P17931	391634	0.0010810382664203
A6NK59	Q8WXX5	0.0010810376843437
O43583	P62244	0.0010810358216986
Q9ULK5	Q07021	0.0010810350067913
O60711	P98179	0.0010810330277308
Q15345	O00571	0.0010810324456542
Q9P258	P31269	0.001081030932255
P08243	P30050	0.001081030932255
P14136	Q99436	0.0010810308158397
Q14141	O43765	0.0010810295352712
Q13263	O60814	0.0010810294188559
P14868	Q86YQ8	0.0010810293024405
P26358	O95816	0.0010810267413035
Q9UI12	Q3MHD2	0.0010810254607349
P56192	Q92552	0.0010810252279043
Q9H2V7	Q15654	0.0010810251114889
Q16181	P40937	0.0010810251114889
P17987	Q96QE5	0.0010810230160132
P09493	P40925	0.0010810224339365
P09960	Q8WYA1	0.0010810217354446
O95429	Q9UQ16	0.0010810202220454
Q02790	P30622	0.0010810190578922
Q13404	P25685	0.0010810183594003
O43684	Q9BWG4	0.0010810177773237
P62266	P53396	0.0010810173116624
O95238	P30041	0.0010810167295858
Q92598	Q9HCU9	0.0010810166131705
P25786	Q13503	0.0010810163803398
P18669	Q8IYR6	0.0010810159146785
P18669	O95922	0.0010810157982632
Q02543	Q12800	0.0010810154490172
P21912	Q96K31	0.0010810149833559
P05455	Q8TCJ0	0.0010810147505253
Q9UNP4	P08238	0.0010810140520334
O43752	Q13151	0.0010810131207108
Q96BJ8	Q00325	0.0010810117237269
Q13200	P14778	0.001081011374481
Q8N966	Q13126	0.0010810107924044
P58505	Q13126	0.0010810107924044
P51677	Q13126	0.0010810107924044
Q8N5C1	Q13126	0.0010810107924044
Q5MJ09	Q13126	0.0010810107924044
Q13126	Q8N8W4	0.0010810107924044
Q6IPU0	Q13126	0.0010810107924044
Q02246	Q13126	0.0010810107924044
Q13126	P54317	0.0010810107924044
Q86YR5	Q13126	0.0010810107924044
Q9Y2C2	Q13126	0.0010810107924044
Q13126	Q96PL5	0.0010810107924044
Q13126	Q8IWB9	0.0010810107924044
Q8TEQ0	Q13126	0.0010810107924044
Q13126	Q14656	0.0010810107924044
Q15697	Q13126	0.0010810107924044
Q13126	Q9NX38	0.0010810107924044
Q13126	P07307	0.0010810107924044
Q13126	Q6ZT07	0.0010810107924044
Q13126	Q9NPY3	0.0010810107924044
Q13126	Q96T55	0.0010810107924044
Q13126	Q96QE5	0.0010810107924044
Q14135	Q13126	0.0010810107924044
Q13126	Q9BWQ8	0.0010810107924044
Q13126	O60543	0.0010810107924044
Q9NQ34	Q13126	0.0010810107924044
Q13126	Q14CZ0	0.0010810107924044
O00212	Q13126	0.0010810107924044
P40394	O00299	0.0010810103267431
Q9UKF2	P07737	0.0010810096282511
Q9NPF7	P07737	0.0010810096282511
Q5GH73	P07737	0.0010810096282511
Q7Z3B3	P62993	0.0010810092790052
P62244	Q9UJY1	0.0010810092790052
P46783	Q86XR7	0.0010810092790052
P46783	Q8IY57	0.0010810092790052
P05455	Q14554	0.0010810091625899
O43929	P14625	0.0010810089297592
Q92526	P15170	0.0010810071835294
O75340	Q14008	0.0010810071835294
P14314	Q8IYK4	0.0010810071835294
P08254	Q9UHV9	0.0010810061357915
O60826	Q13148	0.0010810060193762
Q6PJG9	P25786	0.0010810059029608
Q9NUJ1	Q9BRN9	0.0010810050880536
P12268	Q13315	0.0010810042731463
P0DP24	Q9HCI5	0.0010810042731463
Q9HB20	Q13185	0.0010810040403157
P36404	Q8IXB1	0.0010810036910697
O15126	P18077	0.0010810035746544
Q9Y5P8	P26583	0.0010810031089931
O60814	P49842	0.0010810027597472
P54819	Q99720	0.0010810014791786
A5YKK6	Q92973	0.0010810013627633
P14091	P30040	0.0010810000821948
Q3SY17	P30040	0.0010810000821948
O60478	P30040	0.0010810000821948
Q6ZS27	P30040	0.0010810000821948
Q9NRF2	P30040	0.0010810000821948
P02686	P30040	0.0010810000821948
Q13547	Q9BU76	0.0010809996165335
O14657	P52565	0.0010809995001181
P53992	Q9Y2G3	0.0010809985687956
P04843	Q9H4K7	0.001080997986719
Q9H0G5	P10412	0.0010809971718117
Q6P5R6	P51888	0.0010809968225657
Q969U6	P05141	0.0010809958912432
O60636	Q8NC51	0.0010809948435053
Q5RKV6	Q6P1K2	0.0010809936793521
Q8N5M9	P35998	0.0010809934465214
Q03701	Q96EP5	0.0010809930972754
P55209	P54219	0.0010809930972754
O75493	P31153	0.0010809928644448
Q04828	P31153	0.0010809928644448
O60869	Q32MZ4	0.0010809927480295
Q15365	Q9H0H5	0.0010809925151988
Q9P0T4	Q92688	0.0010809922823682
P09466	P08238	0.0010809918167069
P06753	O15514	0.0010809913510456
P08758	Q5TKA1	0.0010809905361384
P15104	P42126	0.001080990419723
P04632	P05165	0.0010809900704771
P12532	Q8N0S6	0.0010809880914166
O75940	Q16635	0.0010809877421706
Q8TED1	P06730	0.0010809877421706
Q400G9	P55072	0.0010809876257553
P16333	P84996	0.00108098750934
Q9P258	Q9Y5A6	0.0010809870436787
Q9UHB7	Q93034	0.0010809856466948
Q09161	P11117	0.0010809855302795
Q969R5	P99999	0.0010809849482029
Q13564	P61513	0.001080984598957
Q6P158	Q13564	0.001080984598957
O43934	P30101	0.0010809837840497
P50990	Q92575	0.0010809834348037
Q6ZMT1	Q02809	0.0010809832019731
P05109	Q9BW83	0.0010809827363118
P08758	Q9BQ75	0.0010809805244207
Q86T03	P62906	0.0010809799423441
P09960	Q9BSM1	0.0010809799423441
Q2LD37	P49321	0.0010809779632836
P17858	Q9NUQ6	0.001080977381207
P30050	Q9NQW5	0.0010809750529006
P30050	Q2T9K0	0.0010809750529006
P25788	Q06587	0.0010809745872393
Q96MU7	Q9Y2J2	0.0010809730738401
Q53GQ0	Q00526	0.0010809730738401
P16403	O95674	0.0010809730738401
P07355	Q96EZ4	0.0010809723753482
P13725	P68371	0.0010809721425175
O43439	P68371	0.0010809721425175
Q15884	P09651	0.0010809721425175
Q9UJX3	P50750	0.0010809712111949
Q01085	Q8IW41	0.0010809702798724
Q13503	P18621	0.0010809677187353
O14979	P40616	0.0010809671366587
Q8NFU4	P38919	0.0010809666709974
P61604	P49327	0.0010809664381667
O95721	P05204	0.0010809656232595
Q9NVF9	P62826	0.001080963993445
Q9C005	Q96T51	0.0010809637606143
Q8N446	Q15369	0.0010809631785377
Q96RS0	Q9P2E9	0.0010809614323079
Q8IXK2	O43660	0.0010809613158926
P50990	Q6PJT7	0.00108096038457
P62829	Q96LT9	0.0010809582890942
Q8WVC6	O95757	0.0010809578234329
P61964	P01258	0.0010809572413563
Q04724	Q86X55	0.0010809568921104
Q01081	Q9NPJ6	0.0010809563100337
Q92665	P47897	0.0010809560772031
Q8NBL1	P61981	0.0010809558443725
Q27J81	P68104	0.0010809547966346
Q14444	Q8N7X8	0.0010809545638039
Q16822	P53621	0.0010809540981426
P06702	Q9Y2S7	0.0010809531668201
P33981	P08754	0.0010809530504047
Q9Y343	P08238	0.0010809529339894
Q8NBA8	O00231	0.0010809504892677
Q13162	O75964	0.0010809496743604
Q8IXB1	Q8IU85	0.0010809495579451
Q8NEJ9	Q12888	0.0010809495579451
P16333	P31040	0.0010809492086991
Q96IX5	O43707	0.0010809486266225
Q7Z7K6	Q9UPQ9	0.0010809482773765
P61221	Q9NZL9	0.0010809472296386
Q8WUB2	P31689	0.0010809462983161
Q9H4G0	Q9UJV9	0.0010809431551024
Q9H1U9	P23284	0.0010809417581185
P61604	Q9Y3D9	0.0010809417581185
Q96N67	Q93009	0.0010809409432113
Q8N9F7	P26599	0.0010809396626427
Q9BUG6	P62258	0.0010809396626427
Q5SY16	P14550	0.0010809391969814
Q12933	Q6UX04	0.0010809376835823
O15335	Q13283	0.001080937217921
P43246	Q12800	0.0010809353552758
Q5H9I0	P22314	0.0010809352388605
80086	Q9H410	0.0010809352388605
P78310	P62913	0.0010809333762153
P40616	Q9UJX4	0.0010809331433847
Q8WVX3	P27797	0.0010809331433847
P62263	Q86YN1	0.0010809326777234
O43776	Q02543	0.0010809323284775
P30837	P23396	0.0010809318628162
Q9BXI2	Q15366	0.0010809313971549
Q96GT9	Q15366	0.0010809313971549
Q7Z3H4	Q15366	0.0010809313971549
Q13838	Q8N6M0	0.0010809301165863
O14818	P52907	0.0010809291852638
P06753	P41162	0.0010809290688484
Q96A33	P30048	0.001080926740542
P04040	Q9ULD0	0.0010809253435581
P27635	P13598	0.0010809252271428
P18669	Q52LW3	0.0010809247614815
P33993	Q96AQ8	0.0010809246450662
P04843	Q969E1	0.0010809242958202
Q6PKG0	P07951	0.0010809241794049
Q14247	Q9P035	0.0010809233644977
Q6UWP8	P50502	0.0010809228988364
P62266	Q8NCB2	0.0010809219675138
P01298	P60866	0.0010809205705299
Q96CX2	P68371	0.0010809201048687
Q06190	Q9HA64	0.0010809180093929
Q99471	P23919	0.0010809168452396
Q13394	P52292	0.0010809167288243
Q9UQ88	P27797	0.0010809167288243
P20339	P61158	0.0010809146333485
P27694	P54136	0.0010809141676872
Q92522	O60762	0.001080913702026
Q96ER3	P50502	0.0010809131199494
Q16543	Q96NG5	0.0010809114901348
Q99729	P27037	0.0010809111408889
P62280	P63104	0.0010809111408889
Q96SD1	Q14694	0.0010809110244736
P49327	P32298	0.001080909743905
Q9BQ67	Q9BRG2	0.0010809082305058
Q9UNQ0	P33993	0.0010809072991833
P22314	Q8N567	0.0010809045052155
P61353	Q9NX38	0.0010809043888002
P62753	Q8NEC7	0.0010809038067236
O76003	P43243	0.0010809036903083
O43295	O95816	0.0010809034574776
Q15020	Q86TA1	0.0010809018276631
Q96G28	Q15020	0.0010809018276631
Q14739	P30419	0.0010809017112478
Q96HR9	P10599	0.0010808997321873
P42696	P22234	0.0010808988008648
O14950	Q3SXM5	0.0010808982187882
Q9H3M7	P50395	0.0010808965889737
Q9UN30	P62913	0.0010808956576511
Q14157	P01350	0.0010808953084051
P36578	P40426	0.0010808946099132
Q92643	Q7Z406	0.0010808942606672
O95232	Q15185	0.0010808940278366
P12532	O43716	0.0010808906517922
P33992	Q9Y3T9	0.0010808904189616
Q13595	P61163	0.0010808891383931
P27694	O75897	0.0010808889055624
P50225	P15531	0.0010808882070705
Q96LK0	P62753	0.0010808879742398
Q13126	Q9NQC3	0.0010808871593326
P15153	P61204	0.00108088622801
A6NI73	O43707	0.0010808855295181
Q8N5M1	P61964	0.0010808848310261
Q86TU7	O14602	0.0010808848310261
O14602	Q9NRF2	0.0010808848310261
Q13404	Q99417	0.0010808841325342
Q9BYD1	P62136	0.0010808838997036
Q3SY00	P24534	0.001080883317627
Q9UN86	Q68DI1	0.0010808820370584
P82673	P35080	0.0010808816878125
Q13330	O43707	0.0010808811057358
P33176	P51571	0.0010808807564899
Q9P2E9	P00374	0.0010808806400746
Q96FZ2	P04181	0.0010808798251673
O95803	P13639	0.0010808788938447
P37802	P10145	0.0010808786610141
Q13765	P48960	0.0010808781953528
Q9BTK6	O14744	0.0010808777296915
Q14157	P35711	0.0010808774968609
P17931	P30566	0.0010808774968609
Q96LI6	Q15046	0.0010808773804455
Q08380	Q9UHL4	0.0010808766819536
P38919	Q96K30	0.0010808766819536
Q9BSE5	Q13283	0.0010808763327077
P07951	Q8IUZ0	0.001080876099877
Q9UN86	Q5VWQ0	0.0010808759834617
Q15366	Q6A162	0.0010808743536472
Q13505	P30048	0.0010808740044012
P06733	Q8NE01	0.001080873189494
Q66LE6	Q14203	0.0010808730730786
P30740	Q53H12	0.001080872840248
Q9Y2X3	Q16799	0.0010808716760948
P78371	P19338	0.0010808714432641
P17252	P42677	0.0010808714432641
P20700	P53992	0.0010808689985424
O43488	P68371	0.0010808687657117
P08574	391634	0.0010808685328811
Q13232	P25787	0.0010808684164658
P09622	Q5T2D3	0.0010808674851432
P34925	P09622	0.0010808674851432
O14764	Q8IXB1	0.0010808669030666
Q9NPF7	P12277	0.0010808669030666
O00422	O00469	0.0010808664374053
P27635	P43657	0.0010808653896674
Q15365	Q96HA8	0.0010808652732521
Q13454	P24534	0.0010808644583448
Q9Y2U9	O14602	0.0010808639926835
Q9HCY8	P06744	0.0010808637598529
Q10570	P53007	0.0010808632941916
Q9Y312	Q14011	0.0010808613151311
Q8N5G2	P48634	0.0010808611987158
P08708	Q6Y2X3	0.0010808609658852
Q5TGI0	P25786	0.0010808605002239
P30838	Q12792	0.0010808596853166
P49137	O14744	0.0010808592196553
P36578	Q9NU02	0.0010808587539941
P04792	Q9NYJ1	0.0010808582883328
Q13492	Q96G46	0.0010808574734255
P09525	Q9NQ48	0.0010808568913489
A5YKK6	P00374	0.0010808568913489
Q494U1	Q9UKF6	0.0010808567749336
Q15819	O14519	0.0010808567749336
P52292	Q9HC38	0.0010808540973812
Q9UJQ1	P49411	0.0010808530496433
Q9H1R2	P13667	0.0010808530496433
O95257	O95816	0.001080852234736
Q16540	O15260	0.0010808516526594
P50991	Q16762	0.0010808509541675
Q14247	P34896	0.0010808499064296
Q8N468	P30153	0.0010808495571836
P16383	P09382	0.0010808492079377
P22314	P28325	0.0010808486258611
Q9UJX2	Q8TCT9	0.0010808471124619
Q13107	P10599	0.001080846064724
Q8NF91	P17987	0.0010808450169861
Q4VCS5	P14625	0.0010808446677401
P26639	Q12824	0.0010808442020788
Q92925	P62195	0.0010808430379256
P31040	Q8N1G4	0.0010808425722643
Q07020	O60237	0.001080842106603
Q8TB36	P07737	0.0010808410588651
P32119	P47710	0.0010808398947119
P32119	Q13515	0.0010808398947119
P32119	O14645	0.0010808398947119
P32119	O15392	0.0010808398947119
P61604	Q9Y6G9	0.00108083919622
Q10713	P31937	0.0010808386141434
Q9NTX5	391634	0.0010808383813127
O14737	Q02809	0.0010808372171595
P25325	Q86X55	0.0010808364022523
P78344	P21333	0.0010808357037603
Q8IZ57	Q96PK6	0.001080835238099
P27694	Q96JG6	0.0010808332590386
Q9BYD1	P10644	0.0010808332590386
P63241	Q9UHV9	0.0010808332590386
Q96LK0	Q15233	0.001080832676962
P49321	Q5JVF3	0.0010808316292241
6526	Q02809	0.0010808284860104
P80217	Q01105	0.0010808283695951
P35573	P62263	0.0010808279039338
P14314	Q9UPQ9	0.0010808259248733
P26641	Q9BYX4	0.0010808252263814
Q16769	Q13137	0.0010808247607201
P12277	P98175	0.0010808237129822
P26641	Q6PK04	0.0010808232473209
P00441	Q9Y281	0.0010808230144903
P40429	Q14493	0.0010808228980749
Q9NS73	P09497	0.0010808216175064
Q9H0D6	O43303	0.0010808212682604
Q9GZM5	Q16531	0.0010808210354298
Q13547	Q14847	0.0010808203369379
Q9H857	P17844	0.0010808198712766
P46736	Q14677	0.0010808187071233
P61254	Q15771	0.0010808183578774
Q86V81	Q08257	0.0010808180086314
P62805	Q6PEY0	0.0010808166116476
Q9H6S0	P04899	0.0010808161459863
P84996	P49711	0.0010808161459863
P47897	O95843	0.0010808159131556
P37837	Q86WA6	0.0010808140505105
P35659	P04746	0.001080811722204
Q13619	Q7Z4H7	0.0010808112565428
Q7L1Q6	Q13148	0.0010808104416355
Q9H741	P09651	0.0010808100923895
Q6F5E8	O60568	0.0010808095103129
O75419	Q6DKI1	0.0010808085789903
Q9UKF6	P12277	0.001080808462575
Q14011	Q7Z3B1	0.0010808075312525
P49137	Q14011	0.0010808075312525
Q8WV41	Q14011	0.0010808075312525
P08949	Q14011	0.0010808075312525
Q9NV12	Q14011	0.0010808075312525
P36542	Q13155	0.0010808072984218
Q01105	Q5JTV8	0.0010808072984218
Q86SE9	Q01085	0.0010808069491758
Q15758	Q9H1C3	0.0010808067163452
P23284	P05109	0.0010808064835146
Q9H0C8	Q00610	0.0010808062506839
P02100	P54136	0.0010808049701154
Q8IWL3	P63220	0.0010808031074702
Q9UIX4	P63220	0.0010808031074702
P40426	P63220	0.0010808031074702
Q7Z3H0	P63220	0.0010808031074702
Q8N4C9	P63220	0.0010808031074702
Q15758	Q13243	0.0010808027582243
P15259	P62993	0.0010808024089783
Q9P0N9	Q13885	0.0010808017104864
Q9Y5L4	O14965	0.0010808017104864
P23786	O15372	0.0010808006627485
Q9NXL2	P62280	0.0010808003135025
Q08945	Q13257	0.0010807978687807
Q99788	P30153	0.0010807975195348
O95219	P33991	0.0010807975195348
P30511	P30153	0.0010807968210428
Q13432	O43660	0.0010807956568896
Q96QA5	P40429	0.0010807949583977
P08559	Q9Y617	0.0010807935614138
Q8N4T8	Q9UKV8	0.0010807927465066
Q04837	P49773	0.0010807916987687
Q9BQ39	P08754	0.0010807916987687
P13674	P49789	0.0010807912331074
P46783	Q96LI6	0.0010807900689542
P61964	Q6NUQ1	0.0010807900689542
Q5T013	P83731	0.0010807873914018
A6NNF4	P28066	0.0010807859944179
P09488	P24534	0.0010807859944179
P22234	O95071	0.0010807857615873
Q9UBU6	P18621	0.001080785645172
Q9P0T4	Q8IXB1	0.0010807851795107
O94915	Q8IXB1	0.0010807851795107
Q8IZQ1	P62701	0.0010807828512042
Q8NCW5	Q9Y3B7	0.0010807827347889
P61619	P52732	0.0010807823855429
Q9H9S3	P12956	0.0010807809885591
P62805	O14668	0.0010807808721438
Q14166	Q96NC0	0.0010807799408212
P30084	Q96EP5	0.0010807795915752
P36639	Q2T9K0	0.0010807790094986
Q9H6X4	Q9Y5L4	0.0010807785438373
Q14974	O95257	0.0010807783110067
Q14161	P10644	0.0010807764483615
Q12926	P13674	0.0010807760991156
P48454	Q9UPQ9	0.001080775517039
Q9H6H4	Q9Y4E8	0.0010807749349623
Q15427	P36776	0.0010807747021317
Q9BW66	P00441	0.0010807741200551
O95159	P00441	0.0010807741200551
O95865	P00441	0.0010807741200551
Q5T6S3	P00441	0.0010807741200551
Q92621	P08243	0.0010807736543938
P05388	P35240	0.0010807733051478
Q9Y5Q8	Q99653	0.0010807733051478
P28072	P27635	0.0010807721409946
O43463	Q13283	0.001080771558918
Q9BTA9	Q14974	0.0010807713260874
Q9BXW7	P47755	0.0010807710932567
P62266	Q13616	0.0010807709768414
O95931	P61978	0.0010807703947648
Q9BUH6	P60842	0.0010807692306116
P51571	Q9Y2G2	0.0010807674843817
P12956	Q9NQX1	0.0010807673679664
Q8IYM1	P12956	0.0010807673679664
P56945	P46781	0.0010807669023051
P25205	Q96MU7	0.0010807669023051
O95047	Q9UKV8	0.0010807666694745
Q16543	P59768	0.0010807662038132
Q92841	P48553	0.00108076503966
P54819	Q8N5C6	0.0010807645739987
Q8WV41	P12268	0.0010807639919221
O00232	Q9NWU2	0.0010807637590914
Q5T4S7	P42025	0.0010807636426761
P06702	Q96IX5	0.0010807616636157
Q99497	O14744	0.0010807611979544
P40313	P22392	0.0010807611979544
P54725	O60885	0.0010807609651237
Q14203	Q71UM5	0.0010807607322931
P27635	Q8N680	0.0010807606158778
Q9BTE7	Q9P258	0.0010807601502165
P31939	O60383	0.0010807568905875
Q6IBS0	Q13613	0.0010807565413415
Q96AP0	Q92945	0.0010807563085108
P99999	Q7L5D6	0.0010807558428496
O95235	Q9BUJ2	0.0010807554936036
Q8IXB1	O43598	0.0010807551443576
Q9BRP0	P53999	0.001080754911527
Q96BH3	P53999	0.001080754911527
P06753	Q7RTP0	0.0010807544458657
P40926	P17174	0.0010807536309584
Q99619	P61981	0.0010807523503899
Q96CT7	Q96MG7	0.0010807523503899
P61981	Q8IYX4	0.0010807523503899
Q6PKC3	P30049	0.0010807518847286
Q15102	P31150	0.0010807515354827
P55327	Q8N4V1	0.0010807504877448
P12268	Q8N8J7	0.0010807493235915
Q13895	O43825	0.0010807489743456
P22392	Q9BQ87	0.001080748043023
Q96CT7	P40763	0.0010807478101924
Q9UKN8	Q9H7P9	0.0010807475773617
Q9UKN8	Q12933	0.0010807475773617
Q9H9A5	P35221	0.0010807475773617
P49419	Q8WYQ5	0.0010807475773617
Q12888	P15880	0.0010807473445311
P62875	Q15084	0.0010807442013174
Q9H5V9	P25786	0.0010807438520714
O94842	O15269	0.0010807437356561
Q2TAY7	O00567	0.0010807433864101
Q13263	P10646	0.0010807431535795
Q6J9G0	P30040	0.0010807426879182
Q9C005	Q9HAV4	0.0010807423386722
P36542	Q0D2K3	0.0010807419894263
Q3SYC2	P51610	0.0010807409416884
P40121	P50454	0.0010807398939505
P61081	P62136	0.0010807383805513
Q9Y678	Q9P2M7	0.0010807381477206
O00212	Q9Y2S7	0.0010807374492287
Q8N668	P04181	0.0010807373328134
P08648	Q15437	0.0010807369835674
Q9UH62	P25398	0.0010807368671521
Q9HA64	Q96D09	0.0010807367507368
Q13404	P09651	0.0010807365179061
O75592	Q15286	0.0010807361686602
P13010	P23458	0.0010807361686602
P16083	Q8IWZ6	0.0010807360522449
P04049	Q07021	0.0010807351209223
Q969M7	P50395	0.001080735004507
O75112	Q14974	0.0010807345388457
O43448	P17980	0.0010807345388457
O00159	P09455	0.0010807336075231
O60763	C9JLW8	0.0010807329090312
O75643	P04080	0.0010807329090312
P61964	Q9UEY8	0.0010807327926158
Q6P5R6	Q9UFG5	0.0010807316284626
O43684	Q8N9B8	0.0010807296494022
P42695	Q14498	0.0010807295329868
O60704	Q16769	0.0010807283688336
Q16560	P15880	0.0010807280195876
Q9H857	P12277	0.0010807272046804
Q13283	Q9Y251	0.0010807268554344
Q9UKK9	Q6IAA8	0.0010807265061885
Q16625	P49411	0.0010807262733578
Q9NWS0	P55769	0.0010807254584506
P11498	Q13155	0.001080724876374
P19429	Q15393	0.0010807244107127
Q9Y2A7	Q15008	0.0010807244107127
P48544	P46777	0.0010807219659909
P16444	P46777	0.0010807219659909
P27708	O75817	0.0010807206854224
Q96PK6	O95164	0.0010807206854224
O14867	P68371	0.0010807204525917
Q14929	P09211	0.0010807192884385
P00505	Q9Y3Q8	0.0010807189391925
Q07001	Q96PK6	0.0010807189391925
Q3ZCW2	P19474	0.0010807181242853
Q14157	Q01814	0.0010807170765474
P38117	Q04446	0.0010807163780555
O95156	P49327	0.0010807152139022
Q02818	P09211	0.0010807134676724
P49419	Q8NEJ9	0.0010807133512571
Q99729	Q96SA4	0.0010807131184265
P17812	P18621	0.0010807103244587
Q16769	P50579	0.0010807088110595
2630	P38919	0.0010807072976604
P62826	O95813	0.0010807069484144
P62826	Q9P2Y4	0.0010807069484144
P62826	Q9NZA1	0.0010807069484144
Q8N0Z2	P55209	0.0010807064827531
P62318	P25705	0.0010807054350152
Q9Y4W6	Q16630	0.0010807052021846
Q8WWF1	P54819	0.0010807038052007
P07108	Q9UET6	0.0010807013604789
Q9P031	A6NHL2	0.0010807003127411
P31150	Q9BRK5	0.0010806991485878
P62269	Q04864	0.0010806961217895
Q9UKF6	Q9P2G9	0.0010806946083903
P41236	P35268	0.0010806936770677
Q92560	P31943	0.0010806932114064
Q14232	Q9H0E2	0.0010806930949911
Q14088	P40227	0.0010806919308379
P62913	Q9Y2H1	0.0010806893697008
P28074	Q8N4C9	0.0010806891368702
P39019	Q9UPQ4	0.0010806862264871
P18077	Q9UM22	0.0010806835489347
Q8NBS9	O94906	0.0010806833161041
P23396	Q15691	0.0010806825011968
P04181	P35240	0.0010806801728904
P62851	Q6FI81	0.0010806800564751
Q92734	Q9NXV6	0.0010806790087372
Q9NXU5	O43823	0.0010806788923218
Q8NF37	P09651	0.0010806764476001
Q8WW35	P53396	0.0010806755162775
Q13432	Q8NBJ5	0.001080673886463
P31939	254896	0.001080673537217
P35270	P07195	0.0010806733043864
P27816	O75167	0.0010806726058945
Q8TDX7	P36542	0.0010806724894791
P60660	P0C1Z6	0.0010806723730638
Q9P013	Q9Y230	0.0010806710924953
Q9BZF1	Q9Y520	0.0010806705104187
Q9NRZ7	Q9Y2G5	0.0010806703940033
P12004	Q9H169	0.001080670277588
Q9BZR6	P12004	0.001080670277588
O43731	P47756	0.0010806687641888
Q8N6H7	Q9UHV9	0.0010806687641888
P47756	Q6PEY0	0.0010806687641888
P60900	Q9GZZ9	0.0010806687641888
P47756	P25791	0.0010806687641888
P50990	Q5T2R2	0.0010806682985275
P78362	Q09666	0.0010806669015437
Q96C36	O96019	0.0010806650388985
Q9H4B7	P41252	0.0010806642239913
Q02790	Q8WX93	0.00108066375833
P16615	P55884	0.0010806624777615
Q969H8	Q9Y6C9	0.0010806622449308
P51991	Q969E1	0.0010806618956848
P61457	O15144	0.0010806613136082
Q92993	P13674	0.0010806609643623
P22314	Q9Y3C5	0.001080660498701
Q8IYM1	P22314	0.001080660498701
Q27J81	Q92945	0.0010806603822857
P20674	Q9Y698	0.0010806581703945
Q8IW92	Q14444	0.0010806561913341
P18669	Q13362	0.0010806551435962
Q71UM5	P35222	0.0010806551435962
P52209	Q13315	0.0010806546779349
Q05048	Q9Y3Z3	0.001080653979443
P07910	Q9UJ78	0.0010806523496285
Q9UNL2	P29692	0.0010806520003825
P68871	P84090	0.0010806502541527
P13010	Q96L12	0.0010806482750922
O95757	Q9HBL6	0.0010806482750922
O60568	Q7L5D6	0.0010806482750922
O95757	Q8NB15	0.0010806482750922
Q9H4L4	P31939	0.0010806472273543
Q15435	P40926	0.0010806469945237
P34810	Q92841	0.001080646412447
P51659	Q15800	0.0010806450154632
Q10570	Q9Y696	0.0010806437348946
Q8NBN7	P50914	0.0010806433856487
O95231	P50914	0.0010806433856487
P25789	Q9UNH6	0.0010806432692334
Q96DX7	P63220	0.0010806432692334
P25789	Q9UKA1	0.0010806432692334
Q6PKC3	P25789	0.0010806432692334
P25789	Q16586	0.0010806432692334
P25789	Q15669	0.0010806432692334
Q3KPI0	P53999	0.0010806432692334
P13725	P53999	0.0010806432692334
O43920	Q13765	0.0010806428035721
O43448	Q9UHD8	0.0010806428035721
Q96J01	O96019	0.0010806422214955
Q16576	Q7Z6Z6	0.0010806421050801
Q8TAY7	P11940	0.001080640242435
Q9NP99	P61981	0.001080639893189
Q9NQ48	O00571	0.0010806386126205
P35579	P43003	0.0010806375648826
Q9HA64	Q9BUY7	0.0010806365171447
P33981	P09651	0.0010806364007294
O95573	Q53GS7	0.0010806350037455
P09972	P50452	0.0010806341888383
Q14240	O14976	0.0010806340724229
P15927	O00410	0.0010806336067616
P63151	Q8NBT2	0.0010806334903463
Q7Z2E3	P46778	0.0010806331411004
P20618	A1L390	0.0010806331411004
Q13200	Q12946	0.0010806326754391
Q10570	P54198	0.0010806325590237
P21953	P61313	0.001080630463548
Q15386	P62277	0.001080630463548
P21953	P46778	0.001080630463548
P0DP24	Q8IXM7	0.0010806303471326
P33993	152195	0.0010806296486407
O14874	P62081	0.0010806286009028
Q5T013	Q16531	0.0010806284844875
Q9BZJ0	P08237	0.0010806283680722
Q99653	P07195	0.0010806281352415
O00425	Q96SB8	0.0010806277859956
P62241	Q9HAB3	0.0010806275531649
O60568	Q86VZ6	0.001080626156181
O14818	Q9NXR7	0.001080626156181
P61978	Q9H3S4	0.0010806256905198
P50395	Q93062	0.0010806253412738
Q6XQN6	O14744	0.0010806251084432
P98172	Q14011	0.0010806249920278
Q9H6A0	P68032	0.0010806239442899
P68032	O43889	0.0010806239442899
P61313	P51674	0.0010806238278746
O00764	Q9Y6A5	0.0010806238278746
Q6YN16	P61204	0.0010806237114593
Q6P047	P61981	0.0010806216159835
Q5T0L3	P61981	0.0010806216159835
P13010	Q9BXD5	0.0010806210339069
Q9HA64	P18754	0.0010806208010762
O60568	Q9Y5U4	0.0010806187056005
A6NHC0	P19474	0.0010806174250319
Q9UN86	O95977	0.0010806171922013
P51812	P53999	0.0010806150967255
P62241	P11511	0.0010806148638948
P62241	Q96B42	0.0010806148638948
Q12792	Q9UP95	0.0010806135833263
Q8NB14	P13639	0.0010806135833263
P09493	O94788	0.0010806120699271
P11940	O95157	0.0010806114878505
Q969Q0	P14314	0.0010806104401126
Q96NY9	P34897	0.0010806104401126
P06753	P40313	0.0010806093923747
P06753	Q8IU85	0.0010806093923747
Q8TED0	O00571	0.0010806078789755
O95407	Q15149	0.001080606249161
Q16531	P13727	0.0010806056670844
P23511	P40227	0.0010806036880239
P50750	P07093	0.0010806036880239
P48643	O60906	0.0010806034551933
Q6UW68	P31946	0.0010806031059473
Q15198	P24752	0.0010806028731167
Q9NPF5	P61513	0.0010806024074554
P61619	Q8IWZ6	0.0010806006612256
P37837	Q9NU53	0.0010805985657498
P06753	Q9UM11	0.0010805984493345
P51570	Q9NRF9	0.0010805977508425
P58166	P17858	0.0010805975180119
Q9BRJ7	O95429	0.0010805971687659
P62714	Q9Y6E2	0.0010805970523506
P19440	P00491	0.0010805969359353
O60684	Q53EL6	0.0010805957717821
P47929	Q8NBS9	0.0010805951897054
Q8NEQ6	P53992	0.0010805947240442
P62312	P19388	0.0010805946076288
Q6IS14	Q92616	0.0010805935598909
P78347	P05141	0.001080593210645
Q13395	P43243	0.001080593210645
P33993	Q7Z5W3	0.0010805920464918
Q96GS6	P31153	0.0010805905330926
Q13490	O43143	0.0010805894853547
P16401	Q00325	0.0010805882047861
P52815	Q53S58	0.0010805880883708
P49368	P49815	0.0010805878555402
P61457	Q96S44	0.001080585992895
P09496	Q8NBB4	0.0010805843630805
Q9HC23	P09211	0.0010805840138345
Q8NF37	Q00796	0.0010805840138345
Q96EP5	Q92769	0.0010805828496813
3493	P32969	0.001080582733266
Q8WZ19	P36578	0.0010805819183588
P06748	Q96H86	0.0010805819183588
P09429	O95251	0.0010805813362821
P13798	Q13561	0.0010805812198668
P14866	Q9Y5Z7	0.0010805808706209
Q96F86	P50402	0.0010805804049596
P05141	O95843	0.0010805795900523
P33176	Q15370	0.0010805785423144
Q9H0C5	P27824	0.001080572954379
Q13939	Q9Y617	0.001080572255887
P32119	Q8N4C7	0.0010805706260725
Q14627	Q15046	0.0010805684141814
O75347	P68366	0.0010805666679516
Q8TA86	P18859	0.0010805664351209
A2RU67	Q99714	0.0010805664351209
Q9Y383	P18075	0.0010805664351209
Q8TAD8	Q99714	0.0010805664351209
Q8IZQ1	P62847	0.0010805664351209
Q8IWU5	Q99714	0.0010805664351209
Q13868	O75695	0.0010805664351209
P36578	P60153	0.0010805622441694
P25705	Q8N4P2	0.0010805615456774
Q9Y2Q5	Q9Y5A9	0.0010805603815242
Q16181	Q9P2J5	0.0010805601486936
P63151	Q9NZM5	0.0010805596830323
Q14697	Q9Y2J2	0.001080559566617
Q8WUP2	P62140	0.0010805584024637
Q6ZMR3	P62140	0.0010805584024637
P28698	Q14444	0.0010805567726492
O14744	A9UHW6	0.0010805565398186
P82979	O75223	0.0010805554920807
Q86XS8	Q9Y617	0.0010805552592501
P67870	P61923	0.0010805547935888
Q8NDV7	Q9P287	0.0010805546771734
Q7Z309	Q92499	0.0010805543279275
Q9Y3I0	Q9BSE2	0.0010805539786815
Q9UBT2	O94905	0.0010805533966049
P52907	P15907	0.0010805532801896
Q1KMD3	P58107	0.0010805529309436
Q8WUM4	P55344	0.0010805529309436
P20036	P00441	0.0010805514175444
Q9NQP4	P46940	0.0010805506026372
P0C0S5	P48047	0.0010805501369759
Q9UN86	O00592	0.0010805497877299
P04406	Q99856	0.0010805488564074
Q15645	P61081	0.0010805488564074
P62857	Q9Y6A4	0.0010805476922541
Q13151	Q969Q4	0.001080545829609
Q92841	Q9Y2Z0	0.0010805453639477
O43237	O43583	0.0010805451311171
56969	Q9BQA1	0.0010805446654558
P50876	P31689	0.0010805445490404
P62263	P24462	0.0010805444326251
P62263	O43914	0.0010805444326251
Q9H2D6	Q02809	0.0010805439669638
Q9NWR8	O00469	0.0010805439669638
O75390	O75556	0.0010805439669638
Q8N386	Q01844	0.0010805433848872
P51114	Q92890	0.0010805401252582
Q92841	Q14681	0.001080539310351
P25685	Q9UHB6	0.001080539310351
Q9UQ35	P78371	0.0010805391939356
Q12815	P40429	0.0010805369820445
P62424	P58417	0.0010805367492139
Q99873	Q8N1Q8	0.0010805367492139
P07355	P58335	0.0010805362835526
P36578	Q562F6	0.0010805340716615
Q13895	Q5U4P2	0.0010805333731696
P12268	Q8TF39	0.0010805325582623
644619	P0DP24	0.0010805323254317
P33993	Q96M60	0.0010805319761857
P04843	Q8TDP1	0.0010805308120325
Q14444	P56704	0.0010805289493873
P22314	O95793	0.0010805283673107
Q9NWU2	P25685	0.0010805281344801
P36873	P07900	0.0010805266210809
P61964	P27469	0.0010805262718349
Q9Y2R5	Q15008	0.0010805249912664
P25788	O95059	0.0010805241763591
Q99832	P05114	0.0010805240599438
Q9NNW7	P08670	0.0010805235942825
P13693	P53384	0.0010805233614519
Q9Y5Z7	P43246	0.0010805221972987
P04183	Q9GZS3	0.0010805221972987
Q13838	Q9BS26	0.0010805209167301
Q92733	P09493	0.0010805182391777
Q8N668	P54819	0.0010805177735164
P05455	P35241	0.0010805162601172
Q86UV5	P47897	0.0010805146303027
P35080	Q9BQA1	0.0010805142810568
P30048	P31947	0.0010805127676576
Q9P013	P31153	0.0010805124184116
O14979	P04181	0.001080512185581
Q13123	Q9UNY4	0.0010805110214278
P62993	Q12849	0.0010805106721818
P09651	A0AVK6	0.0010805105557665
P24928	P29692	0.0010805090423673
Q7Z4V5	P62191	0.0010805088095366
P27105	P05387	0.0010805084602907
P61019	O43148	0.0010805067140609
Q8TAA5	P52907	0.0010805063648149
P27544	Q96DI7	0.0010805043857544
Q14157	P14091	0.0010805038036778
Q96G46	Q8WVM7	0.0010805024066939
P78406	Q969V3	0.0010805021738633
P05388	Q8N2K1	0.001080501708202
O14732	P25398	0.001080501358956
P67870	O15372	0.0010805003112182
Q8N3C0	Q13838	0.001080498448573
Q13428	P04439	0.0010804979829117
Q9H3P2	P27348	0.0010804977500811
Q96QE5	P13639	0.0010804943740367
O94906	P48729	0.0010804937919601
Q9NPD3	Q92667	0.0010804933262988
P06753	O94921	0.0010804916964843
P49459	O94903	0.0010804907651618
P61313	Q9NX01	0.0010804884368553
Q15884	Q9UHV9	0.0010804872727021
Q9GZN4	Q9UHV9	0.0010804872727021
Q68G75	Q9UHV9	0.0010804872727021
Q9BTM9	Q9UHV9	0.0010804872727021
Q99471	Q15102	0.0010804869234561
Q9BW27	P35241	0.0010804868070408
Q9BXW7	P36405	0.0010804843623191
Q9C005	Q99439	0.0010804837802425
Q8NDX1	P25786	0.0010804837802425
Q9NWQ4	Q15233	0.0010804833145812
P07858	Q9BXS6	0.0010804826160892
Q01518	Q01650	0.0010804813355207
377047	P25789	0.0010804801713675
Q14257	Q09028	0.0010804795892909
Q9P258	Q08209	0.0010804794728755
Q14444	Q9H0H5	0.0010804793564602
Q8N0S6	Q09028	0.0010804786579683
O75475	P40222	0.0010804784251376
O00764	O75150	0.0010804769117385
O60779	O00469	0.0010804767953231
Q13283	Q9UNH6	0.0010804760968312
Q15365	O95081	0.0010804759804159
O95347	Q92696	0.0010804756311699
P11387	Q8IXB1	0.0010804751655086
Q13084	P61088	0.0010804751655086
P28340	Q14444	0.0010804750490933
P60660	Q5TAQ9	0.0010804744670167
P48380	O43143	0.0010804723715409
P17931	Q13895	0.0010804720222949
P16083	Q9Y3L5	0.0010804705088958
Q7Z2E3	P15880	0.0010804705088958
O00764	Q9NZZ3	0.0010804705088958
Q9UL52	Q08211	0.0010804698104038
Q9UDX5	P31153	0.0010804693447425
P55795	Q8IZJ4	0.0010804689954966
O95219	Q9H773	0.0010804687626659
Q15572	O15067	0.0010804685298353
Q92734	Q15776	0.001080468064174
Q9H0A6	O43143	0.0010804666671901
P15153	Q14204	0.0010804660851135
Q5HYI8	P46778	0.0010804641060531
Q9H2U2	Q8TC07	0.0010804631747305
O60506	P52790	0.0010804623598232
P04179	Q7Z4V5	0.0010804602643474
Q9NR31	P54652	0.0010804596822708
P04075	Q86Y39	0.0010804594494402
P49721	O95071	0.0010804591001942
Q9NP72	Q8IY37	0.0010804588673636
Q13442	P45954	0.0010804565390571
Q9H1I8	P50402	0.0010804564226418
Q9NYU2	A6NER0	0.001080454676412
P46783	Q13057	0.0010804539779201
O14735	Q8IY81	0.0010804523481056
P41247	O15143	0.0010804522316902
P40763	Q15233	0.0010804519988596
Q6IBW4	P18124	0.0010804508347064
Q3ZCQ8	Q16566	0.0010804502526298
Q29RF7	P08195	0.0010804497869685
Q13349	Q9Y3F4	0.0010804489720612
Q9UKG9	O95816	0.0010804486228153
P58499	P41252	0.0010804486228153
Q9H672	Q09666	0.0010804482735693
Q9NXH9	Q15370	0.001080447458662
Q10713	Q9UL15	0.0010804467601701
Q86W67	Q96HE7	0.0010804462945088
Q16576	P06396	0.0010804460616782
Q9UKA8	P27635	0.0010804455960169
Q12931	Q29983	0.001080444548279
Q0VDF9	Q86U42	0.001080444199033
Q14168	Q86U42	0.001080444199033
P10619	Q9NU53	0.001080444199033
Q7Z2W4	P31948	0.0010804438497871
Q02790	Q12849	0.0010804433841258
O75182	Q9Y5M8	0.0010804419871419
P30044	Q8NC69	0.0010804419871419
Q9NQT4	Q9UL33	0.00108044128865
Q8NHZ8	Q9NQT4	0.00108044128865
Q8IWT3	Q9NQT4	0.00108044128865
Q9NQT4	A5PLN9	0.00108044128865
P27708	P14778	0.0010804401244968
Q13571	O43148	0.0010804400080814
Q9H8Y8	Q9BTL3	0.0010804397752508
Q96CT7	Q9UIA9	0.0010804395424202
O95661	P61981	0.0010804388439282
Q9NXF1	P41252	0.0010804374469444
Q9H9G7	P07237	0.001080437330529
Q16795	O43809	0.0010804367484524
Q9NYP9	P30048	0.0010804348858073
P20618	P49798	0.0010804341873154
P20618	Q9UKT4	0.0010804341873154
Q92769	Q99895	0.0010804334888234
Q68DK2	Q9UL18	0.0010804333724081
Q13895	Q9BUG6	0.0010804330231621
P52292	Q15907	0.0010804327903315
Q8WUA4	Q9Y281	0.0010804296471178
P50402	Q13619	0.0010804295307025
Q99848	Q9BZF1	0.0010804295307025
P62805	Q9HC36	0.0010804289486259
P17098	P61313	0.0010804288322106
O15503	P12268	0.0010804282501339
Q9H0I3	O14602	0.0010804282501339
Q969M3	O43318	0.0010804260382428
P55058	O95816	0.0010804241755977
P48643	O95926	0.0010804235935211
Q92841	Q9NQR4	0.0010804221965372
Q8N6Y2	P09874	0.0010804221965372
Q9UBN7	Q9BTL3	0.0010804221965372
Q96C01	P30041	0.0010804217308759
Q9HB71	Q9NUM3	0.0010804205667227
P47756	Q86VH5	0.0010804203338921
Q9H5V9	Q9BVG4	0.0010804201010614
O95389	Q92945	0.0010804196354001
Q9NVF9	Q92945	0.0010804196354001
Q13895	Q5JXX7	0.0010804187040776
P26038	Q71UM5	0.0010804173070937
Q9GZS3	Q8TCE6	0.0010804167250171
P82921	Q5T6F2	0.0010804164921864
Q9P2F8	P46776	0.0010804163757711
Q14185	Q8N163	0.0010804163757711
Q14183	Q09666	0.0010804150952026
P48634	P22061	0.0010804146295413
P12532	Q5JUK2	0.0010804132325574
O43447	Q9NYZ3	0.0010804129997268
P47756	Q08J23	0.0010804099729284
Q9BX68	P25788	0.0010804079938679
Q7Z4W1	Q9Y5A9	0.0010804078774526
P42677	P08754	0.0010804078774526
Q9Y224	Q96BY2	0.0010804077610373
P78333	Q9BUJ2	0.0010804077610373
Q92621	P62277	0.001080407644622
Q13428	Q15185	0.0010804056655615
Q9UNZ2	P63172	0.001080404384993
Q9UBQ0	Q13151	0.001080403686501
P50461	Q9Y617	0.0010804031044244
Q6P5R6	P32320	0.0010804021731019
Q01826	Q9Y5X1	0.0010804003104567
Q9P1W8	P60866	0.0010803986806422
Q8NES3	P60866	0.0010803986806422
P27348	Q7Z408	0.0010803986806422
P08579	Q14166	0.0010803983313962
O75347	Q9BPU9	0.0010803978657349
P04792	P62304	0.0010803974000737
Q9HBG4	P12277	0.0010803970508277
Q96DD0	P00558	0.0010803970508277
Q13765	Q92882	0.001080396817997
O43447	Q03252	0.0010803967015817
P00167	O96019	0.0010803963523358
Q00577	Q09666	0.0010803961195051
Q3V5L5	P47897	0.0010803960030898
Q92734	P47874	0.0010803955374285
O00400	P62330	0.0010803949553519
Q16531	Q05901	0.0010803946061059
P62826	Q9Y5R8	0.0010803946061059
P12268	Q96SW2	0.0010803941404446
P23246	P20340	0.0010803936747834
Q14697	Q8N6M0	0.001080393558368
Q8IZP0	Q9NVI7	0.0010803929762914
Q92878	P63220	0.0010803929762914
Q9BPX3	P62308	0.0010803929762914
P31152	P50502	0.0010803925106301
Q08380	Q9BYN8	0.0010803901823237
Q9BZJ0	Q5T5P2	0.0010803899494931
P55795	P09496	0.0010803894838318
P17844	P15924	0.0010803893674165
Q02246	Q14974	0.0010803886689245
P62829	Q86TA1	0.0010803886689245
P62701	Q8NBP5	0.0010803886689245
Q99497	O15260	0.001080387388356
Q8WUM4	Q8N443	0.0010803862242028
Q15311	P31942	0.0010803854092955
Q5JT25	P61313	0.0010803843615576
O75947	Q13557	0.001080384128727
Q12981	Q01469	0.0010803838958963
Q04917	P20783	0.0010803829645738
Q9NVH6	Q14566	0.0010803822660818
Q9UBC2	P25398	0.0010803813347592
P25398	Q9Y3B6	0.001080380519852
Q9Y3C8	P47897	0.0010803786572068
P07954	O95072	0.0010803786572068
P07954	Q7Z7H3	0.0010803786572068
Q8TED9	O43175	0.0010803785407915
P61160	Q9NU02	0.0010803778422996
Q8NI60	Q15555	0.0010803773766383
Q2TAL5	Q15046	0.001080377260223
O60506	P20338	0.0010803770273923
P49321	Q6QEF8	0.0010803752811625
P34896	P49321	0.0010803752811625
P25786	Q9UH92	0.0010803752811625
P49321	O15013	0.0010803752811625
Q15717	Q9UJX4	0.0010803737677633
P08620	P62701	0.0010803723707795
P68371	Q96JE7	0.0010803717887029
Q6QHK4	Q14157	0.0010803715558722
Q99873	Q9NUC0	0.001080370042473
P22830	Q9UKX7	0.0010803699260577
O14531	P31939	0.0010803699260577
Q6IBS0	Q8N9T8	0.0010803692275658
P12236	P37108	0.0010803679469972
Q96SA4	P09622	0.0010803673649206
Q9Y262	Q8N9E0	0.0010803663171827
Q6ZMB5	P32119	0.0010803660843521
P32119	Q6UWN0	0.0010803660843521
P32119	Q96FM1	0.0010803660843521
Q8IYG6	Q93034	0.0010803653858602
P22694	Q92499	0.0010803643381223
P33991	P12268	0.0010803629411384
P08865	Q9H2F9	0.0010803625918924
P08708	P51858	0.0010803624754771
Q8N2U0	Q96CW1	0.0010803623590618
O00764	Q8N386	0.0010803617769852
P33992	P11310	0.0010803615441545
P11498	P23919	0.0010803603800013
P52815	Q9NPF4	0.00108035991434
Q92572	P55072	0.0010803578188642
Q8NBM4	Q8TEM1	0.0010803574696183
P48643	Q9BTE0	0.001080357003957
Q16222	Q15233	0.0010803559562191
Q9P1U1	Q92804	0.0010803558398038
P40926	Q8IXM2	0.0010803551413118
Q92734	Q9BUJ0	0.0010803528130054
P12814	Q16401	0.0010803512996062
Q9BXG8	O14744	0.0010803503682836
Q15024	Q96HY6	0.0010803495533764
Q9UNF1	P33527	0.0010803490877151
Q9NVC6	P09211	0.0010803488548845
Q8TEM1	O95416	0.0010803486220538
Q9NZJ6	P13639	0.0010803486220538
Q8WXF5	Q16531	0.0010803486220538
P62266	Q96LZ7	0.0010803478071466
P38606	O00571	0.0010803472250699
Q9Y3I0	O60909	0.0010803471086546
P08195	Q969H6	0.0010803471086546
Q9H7D7	Q6UXN9	0.0010803453624248
Q9Y5Q8	Q969Z0	0.0010803453624248
Q99504	Q9Y3I0	0.0010803446639329
Q3SXM5	O15143	0.0010803437326103
Q92734	Q7LG56	0.0010803431505337
Q14126	Q9UM22	0.0010803431505337
Q9H204	P63241	0.0010803431505337
Q9Y224	Q9H6L2	0.0010803431505337
Q8NC51	Q92784	0.0010803431505337
Q9Y2A9	Q92945	0.001080340356566
O95298	Q71UM5	0.0010803388431668
P25205	Q12824	0.0010803383775055
Q13283	O75787	0.0010803375625982
Q7Z442	Q15436	0.0010803368641063
P62805	P50502	0.001080336747691
P27169	Q15233	0.001080336747691
O43390	O75161	0.0010803365148603
Q09028	Q9Y2G3	0.0010803355835378
Q4KMQ2	Q08211	0.0010803351178765
P61254	Q8IXM2	0.0010803345357999
P61964	P49005	0.0010803332552313
Q9Y324	P41091	0.0010803325567394
P62857	P10916	0.0010803320910781
P62857	Q8WWF3	0.0010803320910781
P46778	P00374	0.0010803316254168
Q3SY17	P55072	0.0010803306940943
Q9C0C4	P26641	0.001080330228433
P62263	Q717R9	0.0010803299956023
P53680	P46783	0.0010803299956023
Q8WZ79	Q13151	0.0010803292971104
Q8TAK5	P62241	0.0010803292971104
P19526	Q13151	0.0010803292971104
Q13151	Q86VZ2	0.0010803292971104
P07339	Q68DI1	0.0010803289478644
Q96GG9	Q9ULV4	0.0010803288314491
P07992	P62140	0.0010803288314491
P14868	Q99674	0.0010803284822031
P41247	O43707	0.0010803284822031
O00255	Q5SW79	0.0010803274344652
Q9Y266	Q9BX40	0.001080326619558
Q9H9A5	Q13263	0.0010803265031427
P61964	O00763	0.0010803265031427
Q8WVL7	Q07020	0.0010803255718201
P32969	Q5W0U4	0.0010803255718201
Q6IPR1	P29692	0.0010803255718201
P16083	Q9H967	0.0010803242912515
O00487	O43795	0.0010803242912515
P49327	P01282	0.0010803238255903
P62266	Q01484	0.0010803234763443
P05023	Q99798	0.0010803234763443
P19174	P23246	0.001080323010683
P15121	Q9NY27	0.0010803218465298
P06730	P02489	0.0010803211480379
O75937	P31947	0.0010803184704855
P28066	Q96DR7	0.0010803182376548
O15182	Q14103	0.0010803152108564
O43684	P24941	0.0010803148616105
P11940	O43692	0.0010803126497194
P30041	Q562F6	0.0010803126497194
P61204	Q92478	0.0010803119512274
Q9BPX3	P07108	0.0010803119512274
P62826	Q5FBB7	0.0010803119512274
Q92499	P50502	0.0010803112527355
Q9ULD0	Q92841	0.0010803098557516
Q92564	P67809	0.0010803098557516
Q68G75	P13010	0.0010803085751831
Q96MH6	Q99873	0.0010803083423525
O43639	P26599	0.0010803083423525
Q7Z4U5	O43809	0.0010803082259371
P49756	Q7L2H7	0.0010803082259371
O43865	P10599	0.0010803077602759
O14880	Q9Y383	0.0010803069453686
Q9UDX5	O95757	0.0010803057812154
Q9UKV8	P01137	0.0010803054319694
Q9BWD1	P62750	0.0010803045006468
P02545	P40925	0.0010803038021549
P08865	P02788	0.0010803028708323
Q13243	P35637	0.001080302754417
Q8NDN9	Q8TF71	0.0010803015902638
Q70EK9	O43175	0.0010803015902638
O43684	Q13133	0.0010803005425259
P25789	P06899	0.0010802996112033
Q86UA1	O14980	0.001080299494788
Q13547	P13995	0.001080299494788
Q9GZZ9	Q15020	0.001080299494788
Q66K64	Q15020	0.001080299494788
P61981	Q92945	0.0010802986798807
P28074	Q6P1M0	0.0010802983306348
O43505	P50750	0.0010802980978041
P30837	Q8TE69	0.0010802980978041
Q14247	O95273	0.0010802979813888
Q6YHK3	O43143	0.0010802972828969
Q96GM5	Q9BY44	0.0010802969336509
Q9Y383	Q9NVR7	0.001080295885913
O43395	O43148	0.0010802955366671
Q96FF9	P25398	0.0010802951874211
Q8NE01	Q07866	0.0010802951874211
Q9Y6M1	P36405	0.0010802951874211
Q9GZS3	Q9UM22	0.0010802950710058
P14314	P60174	0.0010802933247759
Q8WUP2	P61353	0.0010802932083606
P51991	Q8NHQ8	0.0010802928591147
O60341	P25788	0.0010802923934534
P23284	Q9NZC4	0.0010802920442074
P17174	Q8N5A5	0.0010802918113768
Q10567	P55072	0.0010802908800542
P51530	P61313	0.0010802905308082
P52272	Q9UK76	0.0010802887845784
P02686	P50502	0.0010802879696711
Q6ZV73	P47756	0.0010802878532558
Q8IWA4	P62269	0.0010802876204252
Q00796	O43809	0.0010802863398566
Q56UQ5	P49327	0.0010802855249494
Q9BVM4	P50990	0.0010802851757034
P10412	Q6ZNE5	0.0010802850592881
P20290	P82909	0.0010802836623042
P29317	P39019	0.0010802836623042
Q9Y5H5	P62244	0.001080282498151
O00571	Q8IY21	0.0010802823817357
Q6IBS0	P35249	0.0010802819160744
Q9BRI3	O43447	0.0010802812175825
P04843	P31146	0.0010802809847518
P62829	Q9H668	0.0010802790056914
P62829	Q9BQB4	0.0010802790056914
Q8NAP3	P62829	0.0010802790056914
Q99497	P06400	0.0010802790056914
P15121	P61513	0.0010802771430462
P49184	Q9UHV9	0.0010802762117236
Q9UHV9	Q9UDW3	0.0010802762117236
Q9UHX1	Q9H227	0.001080275978893
Q9NVP2	Q9NX20	0.0010802750475704
P78333	Q14204	0.0010802739998325
Q96B02	P09211	0.0010802735341712
P07339	Q86U28	0.0010802729520946
Q92734	O15131	0.0010802726028487
P04080	Q96LT9	0.0010802716715261
O75340	O15372	0.0010802712058648
P40616	Q8IZP0	0.0010802712058648
Q9UQ80	Q9H4A3	0.0010802712058648
Q9UJX3	P62910	0.0010802712058648
Q99497	P09001	0.0010802703909575
Q6IAA8	P12270	0.001080269459635
Q04917	Q8N4J0	0.0010802686447277
Q86YD7	Q04917	0.0010802686447277
Q9H596	Q04917	0.0010802686447277
Q04917	A2RU67	0.0010802686447277
Q04917	Q6UWR7	0.0010802686447277
Q04917	Q9UBP5	0.0010802686447277
Q04917	Q9UKA1	0.0010802686447277
Q9NXC2	Q04917	0.0010802686447277
P28074	Q86UB9	0.0010802674805745
Q8NFH3	Q9UQE7	0.0010802660835906
Q86X55	Q8N465	0.0010802642209455
P35579	P08865	0.0010802634060382
Q15369	Q9H967	0.0010802632896229
Q9Y676	P63241	0.0010802629403769
P51991	Q9Y5I1	0.0010802628239616
2197	Q9UM19	0.0010802610777318
Q68DV7	P62913	0.0010802610777318
Q08211	Q9BTK6	0.0010802610777318
C9JLW8	Q969Z0	0.0010802603792399
P62701	Q9Y639	0.0010802601464092
Q92688	Q14151	0.0010802599135786
O75494	Q99832	0.0010802597971633
P33991	Q9H910	0.0010802574688568
Q8N163	P04181	0.0010802573524415
P50750	Q9UNY5	0.0010802566539496
Q6P5R6	Q8NE31	0.0010802564211189
Q6ZN17	Q92841	0.0010802556062117
P17844	P78423	0.0010802556062117
Q15043	P31948	0.0010802550241351
Q66K74	Q15008	0.0010802550241351
Q13428	P13639	0.0010802539763972
P49590	P30101	0.0010802537435665
Q9NP90	P30086	0.0010802535107359
P35611	Q9Y5Q8	0.0010802526958286
P30740	Q53S58	0.0010802514152601
P30740	O43826	0.0010802514152601
O60506	O75886	0.0010802509495988
P62826	Q8IY42	0.0010802507167682
O75083	O00273	0.0010802504839375
P0CG37	Q9Y3F4	0.0010802493197843
O60701	P30048	0.0010802487377077
P50991	Q96BN2	0.0010802487377077
Q9BWF3	P62140	0.0010802461765706
Q14641	Q9Y383	0.0010802460601553
Q15436	Q9BTP7	0.0010802457109093
O14735	Q5JTH9	0.0010802450124174
P22223	P60891	0.0010802440810948
P12004	P24530	0.0010802438482642
P32314	O95757	0.0010802425676956
P51659	Q5SRE5	0.0010802425676956
Q8N1P7	P31153	0.0010802409378811
Q96CX2	O14561	0.0010802404722198
Q8WVM8	Q7Z4H7	0.0010802384931594
P27694	P52435	0.0010802382603287
Q9C0C2	Q96GD4	0.0010802344186231
P61081	P07737	0.0010802336037158
P23284	Q9Y6A4	0.0010802333708852
P31689	O43491	0.0010802329052239
O00548	P49411	0.0010802319739013
P30153	P53992	0.0010802319739013
P08133	Q03154	0.0010802319739013
P10588	Q9Y5A9	0.0010802308097481
Q9NVR0	P61254	0.0010802308097481
Q8N5C6	Q5T8P6	0.0010802302276715
P25705	P17658	0.0010802302276715
P22314	Q96J42	0.0010802298784255
Q9Y383	Q9BRX9	0.0010802296455949
Q9NVM6	P07686	0.0010802294127643
O15239	P12004	0.0010802245233207
P62847	O43491	0.0010802237084135
Q96F86	P46977	0.0010802228935062
Q99729	Q2M1V0	0.0010802209144458
P50395	O75400	0.0010802203323692
Q86UF1	Q9UJV9	0.0010802189353853
P04844	P07384	0.001080218469724
P62258	Q96JE7	0.0010802133474498
Q9Y6A4	P35573	0.0010802127653732
P31483	P35658	0.001080212299712
Q6P5R6	P13010	0.001080212299712
Q6ZWI9	Q9BUJ2	0.0010802114848047
O96008	Q9Y2S7	0.0010802102042362
Q8IWB9	O60762	0.0010802100878208
P49419	Q15438	0.0010802076430991
Q9P0N9	P07910	0.0010802076430991
Q16576	Q96A29	0.0010802062461152
Q9UKD2	P61923	0.001080205081962
P25205	Q6P2E9	0.0010802043834701
P19387	P29218	0.0010802034521475
Q15154	P13995	0.0010802033357322
P62310	Q15019	0.0010802025208249
Q14103	P14859	0.0010802017059177
Q9BV73	P09211	0.0010802017059177
P48544	P61457	0.0010802015895023
O43638	P30086	0.0010802015895023
Q6Y2X3	P30086	0.0010802015895023
Q8WWB5	P30086	0.0010802015895023
Q9NQP4	P28288	0.0010802012402564
P30837	Q9UKZ9	0.0010801957687363
Q9NP78	O75340	0.001080195303075
Q8IZW8	Q01085	0.0010801943717524
O15182	P83731	0.0010801929747685
P63208	Q9BRJ7	0.0010801928583532
P00558	Q9H5V8	0.0010801918106153
O43676	P62140	0.0010801912285387
P14866	Q9BRP0	0.0010801908792927
O15294	Q9UHF1	0.0010801908792927
P13010	Q96F24	0.0010801904136314
Q969U7	Q99426	0.0010801902972161
P50750	P06730	0.0010801897151395
P01298	Q8NDV7	0.0010801889002323
Q96B97	Q99417	0.001080187736079
P17987	Q9Y2M2	0.0010801870375871
Q13895	O94830	0.0010801866883412
P30153	O60812	0.001080185174942
P07098	P55072	0.0010801845928654
Q9UPV0	P30050	0.0010801843600347
P28330	Q86X55	0.0010801836615428
P12004	Q9H444	0.0010801829630509
Q8N6R0	Q7Z4H3	0.0010801813332363
Q9BPX3	Q86UW6	0.0010801805183291
P55084	Q9BQ39	0.0010801798198372
Q9BZS1	P10515	0.0010801793541759
P62851	O60333	0.0010801788885146
P34897	P12532	0.0010801771422848
Q9GZS3	Q9UIF8	0.0010801766766235
Q14247	Q9BYE7	0.0010801751632243
Q9UHB6	P62995	0.0010801745811477
Q6UX71	P63104	0.001080171088688
Q9BQ69	P25398	0.0010801708558574
P61457	Q96A47	0.0010801708558574
Q96IK1	P31946	0.0010801689932122
O60701	Q9BV86	0.0010801684111356
Q9BXP5	P54709	0.0010801675962284
Q9NPD8	P04844	0.0010801658499985
Q9H1C7	P49327	0.0010801627067849
P52272	Q9UMY4	0.0010801627067849
Q9BQ67	Q6IBS0	0.0010801606113091
P10606	P60866	0.001080158050172
P09429	O43827	0.0010801561875268
Q9P258	Q8N5M9	0.0010801560711115
Q8TAQ2	P09543	0.0010801537428051
P22612	P61163	0.0010801535099744
Q9NPH2	Q4G0N4	0.0010801503667607
O60506	Q9Y2Y1	0.0010801501339301
Q13618	P41229	0.0010801496682688
Q8IUZ0	Q9Y3F4	0.0010801490861922
P12268	Q14558	0.0010801488533616
Q13868	P52630	0.0010801487369462
P21399	P40925	0.0010801487369462
Q14247	Q14697	0.0010801482712849
Q16543	O14640	0.0010801474563777
Q53FT3	P10515	0.0010801471071317
P11388	Q92945	0.0010801471071317
Q99661	P09874	0.0010801461758092
P34897	P61247	0.0010801457101479
Q9Y3F4	Q8N5R6	0.0010801453609019
Q92734	Q9BYC2	0.0010801437310874
Q9NXJ0	P52597	0.0010801412863656
P04083	P0DML2	0.0010801412863656
P05388	O00445	0.0010801412863656
Q6W5P4	P52597	0.0010801412863656
P04083	O00744	0.0010801412863656
P40926	Q8IUZ5	0.0010801412863656
Q9P0S3	O95429	0.0010801412863656
Q9NRQ2	P08865	0.0010801412863656
Q96CH1	P49411	0.0010801412863656
O96024	P22061	0.0010801412863656
Q9H171	P22392	0.0010801412863656
Q96G91	P52597	0.0010801412863656
Q8WWZ8	P52597	0.0010801412863656
Q9Y624	P05388	0.0010801412863656
P62937	Q9UIR0	0.0010801412863656
O76038	Q00839	0.0010801412863656
P52597	Q5JPI3	0.0010801412863656
P04083	140564	0.0010801412863656
P14902	Q00839	0.0010801412863656
Q6XD76	P22392	0.0010801412863656
Q9H6K1	P52597	0.0010801412863656
P08648	P22392	0.0010801412863656
P22392	Q9NYM4	0.0010801412863656
Q86YW5	P05388	0.0010801412863656
Q9BXJ1	P08865	0.0010801412863656
Q96NY8	P62937	0.0010801412863656
125144	P52597	0.0010801412863656
P04083	Q9NWQ4	0.0010801412863656
Q92186	P52597	0.0010801412863656
Q96DD0	P04083	0.0010801412863656
Q8TCW9	P22392	0.0010801412863656
P04083	P43657	0.0010801412863656
Q96Q77	Q13283	0.0010801412863656
O00590	P49411	0.0010801412863656
Q6W5P4	P22392	0.0010801412863656
P47804	P62258	0.0010801412863656
Q16611	P08865	0.0010801412863656
Q9NRS6	P09651	0.0010801412863656
Q9Y6H8	P22392	0.0010801412863656
Q92834	P04083	0.0010801412863656
P04083	Q96NU7	0.0010801412863656
O43708	Q00839	0.0010801412863656
P08865	P27216	0.0010801412863656
Q9BXB1	P05388	0.0010801412863656
P08865	Q8IYL9	0.0010801412863656
P52597	P31249	0.0010801412863656
P46926	P05388	0.0010801412863656
Q9H173	Q16769	0.001080141053535
P31930	O60503	0.0010801401222124
P17066	P01112	0.0010801400057971
P55795	Q8NEQ6	0.0010801381431519
Q03701	O75381	0.001080137793906
Q14161	P41091	0.0010801373282447
P01344	P30048	0.0010801363969221
P12236	Q96HF1	0.0010801349999383
Q96CT7	Q9NQZ6	0.001080134185031
Q9Y6Y8	P36776	0.0010801340686157
Q9H3G5	P30101	0.0010801340686157
O43819	Q96HN2	0.0010801333701238
P30044	P05067	0.0010801332537084
Q9H9S3	P55884	0.0010801330208778
P68371	P49588	0.0010801322059705
Q8TDN6	Q9BSJ2	0.0010801315074786
P12004	Q8N5C7	0.0010801311582326
P61457	P25101	0.0010801292955875
Q13131	Q9NX07	0.0010801289463415
Q15800	Q9UBU9	0.0010801267344504
P18583	Q92526	0.0010801267344504
Q96S55	Q86YT6	0.0010801267344504
Q96I25	P40925	0.0010801262687891
P62899	P62714	0.0010801256867125
O75783	Q96DI7	0.0010801245225593
Q8TDH9	Q12931	0.0010801226599141
Q9UBG3	Q04760	0.0010801226599141
P78417	Q96L91	0.0010801224270835
Q13045	P30040	0.0010801219614222
P04080	P17693	0.0010801219614222
P52895	P55072	0.0010801195167005
P25800	Q14011	0.0010801185853779
P04843	Q8WUE5	0.0010801183525472
O76094	P31947	0.0010801177704706
P28074	O95707	0.0010801176540553
P06744	B2RNN3	0.0010801141615957
P27694	P48060	0.0010801132302731
Q58A45	P43487	0.0010801117168739
P11168	P61457	0.0010801113676279
P06748	Q969V3	0.001080110669136
Q9Y6M7	O00231	0.00108011031989
Q99873	Q8IYU8	0.0010801097378134
P51665	Q99426	0.0010801093885675
Q9P0M9	Q15370	0.0010801083408296
P04440	P06748	0.0010801048483699
P06748	Q6AW86	0.0010801042662933
P46777	Q8NBU5	0.0010801033349707
P61313	P11766	0.0010801013559103
P26599	P62081	0.001080100890249
Q16557	Q00839	0.0010800996096804
Q12904	Q9Y2J2	0.0010800994932651
Q9BV86	P62277	0.0010800987947732
Q99614	Q15436	0.0010800966992974
Q9H160	Q04760	0.0010800956515595
Q8TDP1	Q92599	0.001080093323253
P62805	P09681	0.0010800893651321
Q99767	P08195	0.0010800884338095
P06753	P02458	0.0010800884338095
Q01538	Q15046	0.0010800883173942
P62851	O95237	0.0010800877353176
P56192	P61626	0.001080087153241
Q00535	P09496	0.0010800865711644
Q9UMX5	Q96KB5	0.0010800865711644
P35232	Q9H6X4	0.0010800863383337
Q8N9N2	P31946	0.0010800862219184
Q96QK1	Q52LJ0	0.0010800859890878
P35219	Q8WTS6	0.0010800851741805
Q8NFT6	P07737	0.0010800850577652
Q13618	P62979	0.0010800834279507
Q86VQ3	Q15233	0.00108008319512
Q9UBR2	Q96FX7	0.0010800826130434
Q9NYL9	Q13148	0.0010800822637975
P04844	Q9GZP4	0.0010800808668136
Q15393	P18846	0.001080077374354
P38935	P27348	0.0010800767922773
P33993	Q16773	0.0010800748132169
Q8WWM7	O94905	0.0010800742311403
Q15046	Q8NCR9	0.0010800741147249
Q92841	Q15506	0.001080073765479
P38159	Q8NDN9	0.001080073066987
P63165	Q16352	0.0010800727177411
Q9H0D6	Q08379	0.0010800724849104
Q9UJW0	Q9HC07	0.0010800723684951
Q8NI60	P00492	0.0010800710879266
P49755	P35580	0.0010800703894346
Q6W0C5	P61204	0.0010800702730193
P04216	P61204	0.0010800702730193
Q92834	P62750	0.0010800699237734
P62805	Q8WVX9	0.0010800685267895
Q13618	Q96FV9	0.0010800679447129
Q6NZI2	Q9Y230	0.0010800678282976
Q02218	P31350	0.001080066547729
Q8IYS2	P14678	0.0010800664313137
O95985	P53007	0.0010800658492371
P55000	P15880	0.0010800654999911
O14950	Q9H7C4	0.0010800622403621
P00505	Q68D85	0.0010800613090395
P61604	P61086	0.0010800608433783
P15407	P17987	0.0010800597956404
Q9HD45	Q6W2J9	0.0010800595628097
Q13126	Q8N567	0.0010800578165799
P14868	Q9UHA4	0.0010800573509186
Q9HDC9	O15315	0.0010800565360113
Q13042	Q9UHV9	0.0010800544405356
O14867	Q15233	0.001080053159967
P60866	P35637	0.0010800522286444
Q9Y3Q8	P15880	0.0010800497839227
Q15365	P55345	0.0010800494346767
644619	P16989	0.0010800493182614
Q15637	Q96ES7	0.0010800485033541
P62899	O43847	0.0010800472227856
P49757	P07910	0.0010800471063703
Q86YC2	P48047	0.0010800461750477
Q9UHX1	O60551	0.0010800457093864
O15269	P62273	0.0010800457093864
Q14697	Q8IWX8	0.0010800457093864
Q9HCJ6	P31942	0.0010800452437251
P14314	Q9NQ29	0.0010800451273098
Q9UNM6	P46821	0.0010800451273098
P11940	P49789	0.0010800448944792
P62805	Q96E40	0.0010800447780638
P37268	P22061	0.0010800440795719
P61970	P31689	0.0010800436139106
Q8N1F7	Q96RT8	0.00108004338108
P46778	Q8TDP1	0.0010800426825881
Q96CN7	O43615	0.0010800424497574
Q8N8J7	P42677	0.0010800421005114
P27694	A0PJE2	0.0010800417512655
Q96Q11	O14929	0.0010800417512655
Q9Y5Z7	P36551	0.0010800409363582
P07900	P22692	0.0010800404706969
Q96EP0	P53999	0.001080039422959
Q9UHR5	P26639	0.0010800391901284
P06454	Q8IW75	0.0010800390737131
O00308	Q96F44	0.0010800390737131
O95816	Q8NBE8	0.0010800386080518
Q2TAY7	Q8N465	0.0010800369782373
Q9P2B4	P62701	0.0010800337186083
O00764	P43353	0.0010800337186083
P31040	Q8N2K1	0.0010800334857776
Q9UHB7	O43813	0.0010800333693623
Q9Y508	O43813	0.0010800333693623
P52565	Q5TIA1	0.001080033252947
O14950	Q9BRA0	0.0010800330201163
Q8WWM9	P30048	0.001080032903701
P61619	Q9Y605	0.0010800327872857
Q9NUP9	P30040	0.0010800320887938
Q96F86	P62310	0.0010800320887938
O75449	Q15365	0.0010800311574712
Q9BRR8	Q5SY16	0.0010800306918099
Q9NR30	Q14204	0.0010800303425639
P51991	Q86XR8	0.0010800303425639
Q3SXY8	P50990	0.0010800298769026
P42285	Q96FX7	0.0010800280142575
Q9Y5G7	P18669	0.0010800275485962
Q96PU9	P30048	0.0010800275485962
P30044	Q8TDR2	0.0010800261516124
A1L4L8	P09211	0.0010800258023664
P22314	Q5M9Q1	0.0010800247546285
O14498	P60709	0.0010800238233059
P62805	Q3KNT9	0.0010800237068906
645455	P17844	0.0010800233576446
P09417	Q9P032	0.001080022775568
Q9NPH2	P62195	0.0010800225427374
O43852	O75348	0.0010800218442454
Q6P9B6	Q93034	0.0010800216114148
P54819	Q9BVK6	0.0010800207965075
P40926	Q9GZM5	0.0010800200980156
P62263	Q9Y365	0.001080019166693
Q6NZY4	Q9UBX3	0.0010800183517858
Q08AM6	O14744	0.0010800174204632
P12955	Q6PI48	0.0010800168383866
Q9BV20	Q15233	0.0010800161398947
P31040	Q96CP2	0.0010800152085721
2197	Q9NVV4	0.0010800134623423
O43709	Q9BRT9	0.0010800124146044
P50402	A4D161	0.0010800117161124
Q5T0L3	P00492	0.0010800060117617
Q9Y5L4	O60232	0.0010800054296851
P36542	O75161	0.0010800049640238
P17066	P32189	0.0010800048476085
Q8N4V1	Q13126	0.0010800040327012
Q13126	Q96HA1	0.0010800040327012
Q6P9H4	Q12849	0.0010800036834552
P62993	Q9BVJ6	0.001080003217794
P12955	P12081	0.0010800031013786
Q96HE7	Q05901	0.0010800031013786
Q9Y2W6	O95816	0.0010800017043948
P47900	P12277	0.0010800010059028
Q9NYL4	P25705	0.0010800005402415
P20618	Q06124	0.0010799999581649
P04080	Q96DE0	0.001079999608919
Q99798	P47755	0.0010799994925037
P53396	Q8NEM7	0.0010799990268424
Q2M1P5	O14950	0.0010799987940117
P35221	O75934	0.0010799984447658
Q8NBS9	P29317	0.0010799979791045
P34897	Q9NUD7	0.0010799978626891
P17405	P07814	0.0010799973970279
P08195	Q6MZM9	0.0010799972806125
P32119	Q14141	0.0010799968149513
O00303	Q9Y276	0.0010799955343827
Q15365	P08311	0.0010799951851367
Q13310	Q9UJY1	0.0010799950687214
Q71UM5	Q15019	0.0010799918090924
Q9Y3F4	P68036	0.0010799912270158
P02746	Q92945	0.0010799909941852
Q8TF71	Q99873	0.0010799909941852
P46782	P60174	0.0010799909941852
P47756	Q15437	0.0010799907613545
Q9GZM5	O43615	0.0010799882002174
Q9NSN8	P10515	0.0010799873853102
P48643	Q86XR8	0.0010799847077578
Q8TBJ4	P35221	0.0010799827286973
P54136	P48556	0.0010799824958667
Q8N387	P62263	0.0010799819137901
Q96AQ1	P63244	0.0010799797018989
P62826	Q96GW7	0.0010799797018989
P26373	Q8N4F7	0.0010799797018989
P62826	Q9NW61	0.0010799797018989
Q8TEM1	Q9UBC1	0.0010799794690683
P46781	Q86Y79	0.0010799792362377
Q6ZS86	P00441	0.0010799780720844
Q9Y597	P00441	0.0010799780720844
Q6ZMV9	P00441	0.0010799780720844
Q3SY17	P00441	0.0010799780720844
P00441	Q96MA1	0.0010799780720844
Q00532	P00441	0.0010799780720844
P00441	O75815	0.0010799780720844
P00441	Q8WVQ1	0.0010799780720844
Q16854	P00441	0.0010799780720844
Q13158	P00441	0.0010799780720844
P01100	P00441	0.0010799780720844
Q8NA75	P00441	0.0010799780720844
P00441	Q7Z5P4	0.0010799780720844
Q6ZYL4	P00441	0.0010799780720844
P00441	Q6VVB1	0.0010799780720844
P00441	Q9H4M3	0.0010799780720844
P00441	Q86TA1	0.0010799780720844
P00441	P52736	0.0010799780720844
P50613	P00441	0.0010799780720844
Q9NYL9	Q8TAT6	0.0010799777228385
Q8NBN3	P30876	0.0010799776064231
Q9H772	P06753	0.0010799770243465
P22314	Q9BYJ0	0.0010799759766086
P46779	P18085	0.0010799756273627
P05455	P53597	0.0010799751617014
O43583	P09884	0.0010799749288707
Q8IXB1	O43597	0.0010799696901813
P12277	Q8N2Z9	0.0010799696901813
O75533	P31943	0.001079968875274
P01569	P54727	0.0010799675947055
P51991	Q12918	0.0010799670126289
Q12888	O15160	0.0010799667797982
O75916	P07910	0.0010799667797982
Q8IV08	Q96RQ3	0.0010799663141369
P36639	P61353	0.0010799658484756
Q99714	Q9NR56	0.0010799658484756
Q9BXW7	P67809	0.0010799643350765
Q9H1U9	Q14103	0.0010799635201692
P46778	P27797	0.00107996200677
P0C5Y9	Q12931	0.001079958747141
Q9NR31	P11498	0.0010799560695886
O60814	Q6IQ16	0.0010799552546814
P61769	Q13838	0.0010799536248669
Q9H773	P48556	0.0010799526935443
P17844	P59282	0.001079952577129
P17066	Q8N1B4	0.001079952227883
Q6ZUJ4	P40925	0.0010799521114677
P18124	Q8WV15	0.0010799514129757
Q96AB6	P28066	0.0010799487354233
P49750	Q96CS3	0.001079948269762
Q9Y2S7	Q8N4C9	0.0010799478041008
Q8WXH0	A6NDG6	0.0010799466399475
P62841	P63010	0.001079945010133
P61254	Q5JSZ5	0.0010799446608871
Q9H6R7	P15374	0.0010799444280564
Q7Z7J7	Q9Y5L4	0.001079942448996
Q5QGZ9	Q9Y5L4	0.001079942448996
P20674	Q8NCR9	0.001079942448996
Q9Y5L4	P11912	0.001079942448996
Q9Y606	O43491	0.0010799394221976
Q92572	O15212	0.0010799389565363
P17812	Q9H2U1	0.0010799389565363
P30876	O00303	0.0010799386072903
Q6UWP8	P43246	0.0010799368610605
P10253	Q32NC0	0.0010799354640766
Q9HCE6	P53396	0.0010799351148307
Q9UJV9	Q9Y5P8	0.0010799341835081
Q99497	Q02742	0.0010799339506775
Q6Y7W6	Q13409	0.0010799315059557
P13804	O43915	0.001079928362742
P04083	P00966	0.0010799276642501
Q9UN86	Q53HC9	0.0010799266165122
Q92769	Q9Y693	0.0010799259180203
Q96PK6	Q8TB92	0.0010799255687743
P46776	Q6P1M0	0.0010799255687743
P30049	P19447	0.0010799248702824
P30049	O75386	0.0010799248702824
P55286	P30049	0.0010799248702824
Q8WYJ6	P30049	0.0010799248702824
P42229	P30049	0.0010799248702824
P30049	Q9NUC0	0.0010799248702824
P30049	Q8IY42	0.0010799248702824
P30049	Q9BUE0	0.0010799248702824
Q6ZN55	P30049	0.0010799248702824
P30049	Q9BRX9	0.0010799248702824
Q86SQ9	P30049	0.0010799248702824
P30049	Q9BWN1	0.0010799248702824
P30049	Q9H8H2	0.0010799248702824
P30049	Q5T5S1	0.0010799248702824
Q96NY8	P30049	0.0010799248702824
Q9BTM9	P30049	0.0010799248702824
Q9NZA1	P30049	0.0010799248702824
Q9H1I8	P30049	0.0010799248702824
P30049	Q9NXS3	0.0010799248702824
P30049	Q6ZW31	0.0010799248702824
P30049	Q9UM19	0.0010799248702824
P30049	Q99576	0.0010799248702824
P30049	Q9HAY2	0.0010799248702824
O43482	P30049	0.0010799248702824
P30049	Q8WVD5	0.0010799248702824
P30049	Q8NE31	0.0010799248702824
O60359	P30049	0.0010799248702824
Q92905	P30049	0.0010799248702824
P30049	Q96FF9	0.0010799248702824
Q8N5C1	P30049	0.0010799248702824
Q49A92	P30049	0.0010799248702824
Q14774	P30049	0.0010799248702824
Q13765	Q9Y2R0	0.0010799248702824
P30049	Q9Y4R7	0.0010799248702824
Q8IWY8	P30049	0.0010799248702824
O43615	Q8IWZ3	0.0010799242882058
P63208	Q9NU53	0.0010799237061291
P46439	P63208	0.0010799237061291
Q96RJ6	Q04760	0.00107992219273
Q99259	Q04760	0.00107992219273
377047	P10599	0.00107992219273
Q9BVW5	Q04760	0.00107992219273
P32119	Q9UBR5	0.0010799207957461
Q86V25	P09429	0.0010799205629155
P46778	P10909	0.0010799202136695
Q5QP82	Q16891	0.0010799195151776
Q9Y297	P35268	0.0010799183510243
Q8WWY3	P17050	0.0010799169540405
P31040	O94927	0.0010799168376252
Q13371	Q6NZY4	0.0010799161391332
Q9Y6K9	Q9Y265	0.0010799143929034
O43169	O75794	0.0010799138108268
Q14247	Q8NBZ7	0.0010799127630889
P10412	Q9H5X1	0.0010799121810123
P78330	Q04446	0.0010799121810123
P21912	Q9H4G1	0.001079912064597
Q02878	Q6ICL3	0.0010799114825204
P48357	Q96HS1	0.0010799112496897
P49792	P61254	0.0010799107840284
Q9UBS4	Q92990	0.0010799105511978
Q13765	P51948	0.0010799098527058
Q16626	Q9NZT2	0.0010799091542139
Q9NU02	P60866	0.0010799085721373
O15027	Q8N0V3	0.0010799070587381
P51959	Q00325	0.0010799069423228
Q96EP5	Q9H2U2	0.0010799069423228
P52294	Q53EL6	0.0010799068259075
Q05519	Q8IXI1	0.0010799065930768
Q14116	Q15437	0.0010799056617543
O14907	O43143	0.0010799054289236
P42696	Q13509	0.0010799053125083
O95630	P04181	0.0010799049632623
O14654	O14929	0.0010799040319398
Q9NQ92	P62263	0.0010799024021252
O95639	P55072	0.0010799021692946
Q66K64	P07954	0.001079901936464
P20042	Q13011	0.0010799018200486
Q99619	P05141	0.0010799014708027
Q9HCE1	Q9NRG9	0.0010799007723107
Q9Y6A4	Q9HC07	0.0010799001902341
Q92947	P07954	0.0010799001902341
P36578	Q6UX06	0.0010799000738188
Q9Y228	P00505	0.0010799000738188
Q10570	O14775	0.0010799000738188
O60225	P36578	0.0010799000738188
P26641	Q9ULX7	0.0010799000738188
P00505	Q9NQ69	0.0010799000738188
P26641	Q6X784	0.0010799000738188
P26641	Q9NWX5	0.0010799000738188
P26641	Q6DKI7	0.0010799000738188
P26641	Q01664	0.0010799000738188
Q13310	P13674	0.0010798992589116
P62820	P27824	0.0010798989096656
Q9HD45	P55795	0.001079898676835
Q96J84	P07814	0.001079898327589
O14735	P61289	0.0010798948351293
P35611	P07737	0.001079894718714
Q27J81	Q96DI7	0.0010798946022987
Q13200	Q9UHQ7	0.001079894369468
P49321	Q9Y2R9	0.0010798929724842
P50750	O15213	0.0010798926232382
Q96GM5	P62993	0.0010798926232382
Q9BS34	Q92945	0.0010798923904076
O95758	P60891	0.001079891109839
Q15370	O14744	0.0010798907605931
Q9UKB1	P04181	0.0010798902949318
P25788	P35052	0.0010798900621011
P60900	Q9Y2T6	0.0010798900621011
P62826	P09466	0.0010798900621011
Q99551	P25788	0.0010798900621011
Q9NXU5	P25788	0.0010798900621011
Q9Y234	P20618	0.0010798899456858
Q9P0U4	P68104	0.0010798887815326
P39023	Q7Z3C6	0.0010798883158713
P12236	P62834	0.00107988785021
Q08380	Q8NHX9	0.0010798868024721
P06733	Q15006	0.0010798851726576
Q9UBS4	Q8NI37	0.0010798827279359
Q93050	P61758	0.0010798798175528
P09429	Q6WKZ4	0.0010798783041536
Q9H944	Q86W42	0.0010798778384923
Q14444	P29083	0.0010798776056617
260294	P21912	0.0010798772564157
Q06787	P25789	0.0010798770235851
Q9H898	P39023	0.0010798758594319
O00629	P07737	0.0010798757430166
O43432	P56134	0.0010798755101859
Q7Z6I5	O43143	0.0010798742296174
P14324	P11717	0.0010798736475408
P15927	Q9UI42	0.0010798732982948
Q8WW12	Q99961	0.0010798730654641
Q9HCH3	Q04637	0.0010798725998029
P17029	P62258	0.0010798709699884
Q9Y2C4	O00469	0.0010798706207424
P61604	O75937	0.0010798701550811
Q9Y5L4	P49914	0.0010798695730045
P32119	O60573	0.0010798678267747
Q99933	P27694	0.001079867593944
P13995	O75688	0.0010798663133755
Q9Y2S7	Q5VTA0	0.0010798658477142
Q5TFE4	Q9Y5X1	0.0010798652656376
P63208	Q96LD1	0.001079864683561
P05091	Q04837	0.0010798645671457
Q9Y5Q8	P25789	0.0010798644507303
O75439	Q13033	0.0010798625880852
P16083	Q6JEL2	0.0010798617731779
P16083	338809	0.0010798617731779
P16083	Q9BVM4	0.0010798617731779
P17252	Q04760	0.0010798616567626
Q96JK2	P62191	0.0010798615403473
Q8N1F7	Q14103	0.0010798611911013
P61978	Q9NRW7	0.0010798602597787
Q9NXH9	P54727	0.0010798597941175
Q99460	Q9GZT8	0.0010798590956255
P29692	Q8NHS0	0.0010798587463796
P38159	O43567	0.0010798582807183
O75534	Q9UNS2	0.0010798573493957
Q15697	P12532	0.0010798557195812
Q9H7F0	O15143	0.0010798529256135
P50416	Q15029	0.0010798522271215
Q8TF76	Q9HCN8	0.0010798516450449
Q494U1	P20700	0.0010798498988151
O00308	P47736	0.0010798498988151
Q9P0T4	2197	0.0010798497823998
2197	Q96EW2	0.0010798497823998
Q96HE7	Q9HAI6	0.0010798493167385
Q8IZT6	P55011	0.0010798486182466
Q9BQ90	P16083	0.0010798483854159
P99999	Q9BUH6	0.0010798482690006
Q9BQ39	Q86W42	0.0010798475705087
P20618	Q9UK53	0.0010798465227708
Q15046	Q96A61	0.0010798457078635
Q8NBJ7	Q9NP92	0.0010798438452184
Q6UWN5	P83731	0.0010798436123877
Q96DW6	Q92841	0.0010798432631418
Q03181	P62277	0.0010798430303111
Q9H649	P62424	0.0010798425646498
Q15369	Q8IWF2	0.0010798423318192
P49755	Q5RKV6	0.0010798419825732
Q01105	Q3SXM5	0.001079841167666
Q96GM8	P31942	0.001079841167666
Q13283	P22307	0.0010798407020047
P05154	P62241	0.0010798400035127
P36873	Q15024	0.0010798395378515
P00492	O60293	0.0010798389557749
Q13685	P13674	0.0010798386065289
P09417	Q9H7P6	0.0010798382572829
Q92499	Q93096	0.001079837908037
P32119	P63220	0.001079837558791
Q9NPH2	Q9C0B6	0.0010798370931297
Q9H2G9	P60709	0.0010798367438837
Q9BTP7	P60709	0.0010798367438837
Q9UKX7	P26583	0.0010798356961458
Q8WUM4	Q96M94	0.0010798345319926
Q8WY36	Q96CT7	0.0010798340663313
Q4LE39	O43847	0.0010798340663313
P15336	Q15046	0.0010798337170854
P51610	P06493	0.0010798323201015
Q9UKX7	Q15046	0.0010798292933031
Q96EW2	P18124	0.0010798288276419
P18124	Q96MA1	0.0010798288276419
P18124	Q9UIH9	0.0010798288276419
O95864	O43491	0.0010798278963193
P17707	P26640	0.0010798278963193
Q99567	O00767	0.0010798278963193
Q9Y3U8	P17858	0.0010798273142427
O43924	Q8TEM1	0.0010798271978273
O95757	Q86VM9	0.0010798269649967
P13798	Q9UKN8	0.0010798269649967
Q92734	P56177	0.0010798263829201
Q71RC2	Q96CW5	0.0010798239381983
P51617	Q8N5C6	0.0010798223083838
O15381	Q8IWC1	0.0010798220755532
P61964	Q96RQ3	0.0010798212606459
Q13162	Q8IXQ9	0.0010798207949846
Q9H1R3	P30041	0.0010798197472468
Q9BUA6	Q14444	0.0010798183502629
Q96J01	P11177	0.0010798171861097
P62942	O75351	0.0010798170696943
Q15365	Q6ICB4	0.001079816953279
Q8WWF6	P51659	0.0010798163712024
Q8IWS0	P27348	0.0010798161383718
Q96HC4	391634	0.0010798146249726
O60341	P33316	0.001079814042896
Q9NXU5	Q9NPH2	0.0010798127623274
P60842	P59768	0.0010798111325129
P38919	Q6P3S6	0.0010798110160976
Q86YZ3	Q8N726	0.0010798108996823
Q9BQA1	Q9Y5T4	0.001079810783267
P02794	Q15056	0.0010798103176057
Q9H3P7	P49915	0.0010798095026984
Q5RKV6	P36776	0.0010798062430694
Q9P2J5	Q9BRT6	0.0010798054281622
Q6F5E8	P62701	0.0010798046132549
P52701	P25787	0.0010798044968396
Q9BUL9	O43447	0.0010798044968396
O43715	Q8NCW5	0.0010798037983477
P07910	O94782	0.0010798029834404
Q6P5R6	Q5QGT7	0.0010798025177791
P34932	P62166	0.0010798020521178
P30154	O76003	0.0010798019357025
Q16576	P49753	0.0010798011207953
Q7RTS9	P53396	0.0010798010043799
P51991	P08311	0.001079800655134
Q8TAP6	P15531	0.0010797987924888
P34932	P63220	0.0010797979775816
Q9UHX1	P55265	0.0010797979775816
P63167	Q99439	0.0010797971626743
Q13895	Q6YHK3	0.0010797971626743
Q8N123	Q9UKV8	0.0010797963477671
P13804	Q6PD74	0.0010797946015372
Q5VZI3	O75131	0.0010797946015372
P37268	P52434	0.0010797944851219
Q7Z5G4	Q9Y3I0	0.0010797940194606
A6NHC0	P62917	0.0010797921568155
P58335	P62917	0.0010797921568155
Q00005	P62826	0.0010797911090776
P16083	P12319	0.0010797893628478
P61978	Q96EK6	0.0010797887807711
Q99733	Q9Y6A1	0.0010797868017107
Q8IV08	O76094	0.0010797868017107
Q9BVG9	Q12800	0.0010797868017107
Q15800	Q99733	0.0010797868017107
P32189	P16949	0.0010797868017107
P33316	Q9Y6A9	0.0010797868017107
P67812	Q96R06	0.0010797868017107
Q15904	Q9UHV9	0.0010797868017107
P13667	Q16352	0.0010797868017107
Q8IV08	Q8N3C0	0.0010797868017107
Q5JTV8	Q9NUG6	0.0010797868017107
Q9BSJ8	Q16629	0.0010797868017107
P37268	Q9UK76	0.0010797868017107
O15067	O75330	0.0010797868017107
P53004	Q9H2J4	0.0010797868017107
Q562R1	Q8NEM2	0.0010797868017107
P12235	Q8IWJ2	0.0010797868017107
Q5BJD5	Q99426	0.0010797868017107
P51572	Q9Y2X9	0.0010797868017107
Q9Y6K0	Q9NWB7	0.0010797868017107
Q9Y385	Q8N3C0	0.0010797868017107
Q9UNE7	Q8WUD6	0.0010797868017107
Q7RTS9	Q99733	0.0010797868017107
Q9C0E8	P63165	0.0010797868017107
Q96CN7	Q86X83	0.0010797868017107
Q9NWS0	Q13586	0.0010797868017107
P05204	Q96D09	0.0010797868017107
O14733	P04406	0.0010797868017107
Q99733	O94910	0.0010797868017107
Q8NE01	Q5SW79	0.0010797868017107
O95684	Q14318	0.0010797868017107
P07858	Q8IZD4	0.0010797868017107
O95639	Q14318	0.0010797868017107
P54760	Q9UNZ2	0.0010797868017107
Q14203	Q86Y07	0.0010797868017107
Q9H2J7	Q16543	0.0010797868017107
Q16850	Q8WTT2	0.0010797868017107
Q562R1	Q6BDS2	0.0010797868017107
Q92598	Q9H977	0.0010797864524647
Q16769	O43663	0.0010797856375575
Q92769	Q16526	0.0010797850554808
Q92769	Q12829	0.0010797850554808
Q9H9S3	Q9Y5L4	0.0010797849390655
P59998	Q9NU22	0.0010797847062349
P40855	P46109	0.0010797844734042
Q02978	P04080	0.0010797841241583
O60506	Q92526	0.001079783309251
P24928	P07384	0.0010797830764204
Q13405	P11802	0.0010797816794365
P32121	P04181	0.0010797813301905
P58340	Q86UA1	0.0010797813301905
Q96CT7	Q9UBX3	0.0010797806316986
Q08881	O60568	0.0010797801660373
260294	O60568	0.0010797801660373
O60568	Q0VDD8	0.0010797801660373
P12236	Q16557	0.0010797798167914
P12236	Q9HAY2	0.0010797798167914
O75419	Q8NBJ5	0.0010797791182994
Q9H8K7	Q16543	0.0010797787690535
P07741	P33947	0.0010797784198075
Q5TGI0	P50995	0.0010797784198075
Q8NFA0	Q92945	0.0010797778377309
Q16540	Q9Y5M8	0.0010797776049003
P23528	O60812	0.0010797772556543
Q92900	Q8N122	0.0010797766735777
Q96FZ7	P26373	0.0010797760915011
Q96EY1	P53992	0.0010797752765938
Q13868	Q92845	0.0010797751601785
Q9BW83	P62910	0.0010797749273478
P12532	Q5QGT7	0.0010797742288559
P26373	Q68CJ9	0.0010797706199809
P26373	P41226	0.0010797706199809
A5PLN9	Q15046	0.0010797705035656
Q15814	Q6FI81	0.0010797698050737
Q9BT43	P36542	0.0010797698050737
P36542	Q9NVX7	0.0010797698050737
Q16629	Q9UM00	0.0010797687573358
Q96CA5	P09651	0.0010797686409205
P61024	Q9NUQ3	0.0010797675931826
Q96SA4	O60884	0.0010797671275213
Q9UBP5	O60884	0.0010797671275213
Q9NPC4	Q969H8	0.001079766312614
P22314	Q9HC36	0.0010797659633681
Q86U06	P09429	0.0010797649156302
P22626	Q96IV0	0.0010797643335536
P27816	O15063	0.0010797638678923
Q15181	P52434	0.0010797628201544
Q9UKD2	Q8IUZ0	0.0010797628201544
Q96RU2	P68104	0.0010797622380778
Q15653	P53999	0.0010797614231705
Q9ULR0	Q96P70	0.0010797608410939
Q6PCB5	P09012	0.0010797607246786
P63208	Q9Y6H3	0.0010797604918479
P14866	Q8NBI6	0.0010797600261867
P61604	Q5T6F2	0.0010797595605254
P78371	O75147	0.0010797587456181
O00548	P21333	0.0010797583963721
P21333	Q6PIZ9	0.0010797583963721
O14770	P62917	0.0010797546710819
Q96B45	Q9UPN3	0.0010797542054206
Q15008	Q12756	0.0010797535069286
P25789	Q7Z7G2	0.0010797526920214
P12532	Q93096	0.0010797521099448
P12532	Q96I27	0.0010797521099448
Q9H0L4	P36578	0.0010797511786222
Q63ZY3	Q9NRX1	0.0010797510622069
Q9GZR7	Q96S52	0.0010797505965456
Q9Y4U1	O14654	0.0010797505965456
O14654	Q8NCE2	0.0010797505965456
P27708	Q29983	0.001079750014469
P51991	Q8N2R8	0.0010797473369166
Q9UPQ9	Q9H0Z9	0.0010797462891787
O94811	P58107	0.0010797455906867
Q3KNV8	P23528	0.0010797455906867
Q9P258	Q9H4L7	0.0010797447757795
P45974	P07951	0.0010797444265335
Q13418	P84996	0.0010797440772876
Q96BF6	P62847	0.0010797438444569
Q15365	Q13490	0.0010797417489811
Q14206	Q00839	0.0010797415161505
P05023	P02751	0.0010797403519973
Q01130	Q9H6D7	0.0010797373251989
P27544	P26599	0.0010797367431223
P54819	Q9Y2M2	0.0010797365102916
Q96B54	Q96HE7	0.0010797361610457
Q14203	Q9BW92	0.0010797345312312
P68036	Q96RQ3	0.0010797345312312
Q14157	Q7L5Y9	0.0010797344148159
P00505	O43173	0.0010797341819852
P48059	P27348	0.0010797341819852
P09211	Q9NTU7	0.0010797341819852
Q9H9B4	Q9NXR7	0.0010797334834933
Q92598	Q9Y5H5	0.001079733017832
Q8IXB1	Q68DK7	0.0010797320865094
Q15369	Q8TE77	0.0010797308059409
P08708	Q8N1F7	0.0010797306895256
Q9UBV8	P28066	0.0010797302238643
Q96MW1	O43795	0.0010797301074489
Q06203	O75083	0.0010797299910336
P46781	Q658Y4	0.0010797295253723
P30044	P35052	0.0010797288268804
P04181	Q8N142	0.0010797287104651
Q96EY9	Q99497	0.0010797287104651
P49368	P62316	0.0010797268478199
Q96PD4	O95429	0.001079726498574
P02768	O43818	0.0010797246359288
P54840	P62249	0.0010797246359288
P42766	P14735	0.0010797234717756
P62913	Q6ZNA4	0.0010797230061143
Q92598	P12270	0.0010797230061143
Q9BU20	Q00325	0.0010797221912071
P35080	P37802	0.0010797219583764
P62249	P53701	0.0010797218419611
Q9UKX7	Q96DA0	0.0010797217255458
P98179	O95926	0.0010797214927151
Q16629	P63218	0.0010797202121466
P63173	Q9Y4P8	0.0010797195136547
P31689	P01563	0.0010797191644087
P12270	P63010	0.0010797184659168
P63162	P61978	0.0010797184659168
Q9UHB7	P08243	0.0010797184659168
Q9H9A5	P31689	0.0010797176510095
P62266	P62487	0.0010797159047797
P31483	Q14145	0.0010797142749652
Q01085	P51955	0.0010797139257192
Q5VU43	P50502	0.0010797111317515
P07355	Q6EEV4	0.0010797111317515
Q99743	P52292	0.0010797105496749
Q15013	P52292	0.0010797105496749
Q96MD7	Q09028	0.0010797082213684
Q9Y262	P22307	0.0010797074064612
P48739	P09496	0.0010797070572152
Q9BRP0	P30101	0.0010797060094773
Q16531	P18510	0.0010797060094773
P49757	P37802	0.0010797049617394
Q99714	Q9UJV9	0.0010797040304169
Q13162	O75190	0.0010797039140015
Q15056	P04279	0.0010797033319249
P28347	P08238	0.001079702284187
O75347	Q9BPU6	0.0010797020513564
P17655	Q12905	0.0010796998394653
Q9H773	Q9ULX6	0.0010796970454975
Q15365	Q9NPL8	0.0010796962305903
P38606	Q96G46	0.001079695764929
Q9BQ67	Q9NXR8	0.0010796952992677
P00918	Q6P5S2	0.0010796936694532
A0AVT1	P07900	0.0010796925053
Q9Y6W8	P22392	0.0010796922724694
Q9H3K2	Q9BQA1	0.0010796918068081
Q86XT2	Q2TAY7	0.0010796913411468
P02100	P30086	0.0010796907590702
Q96JK4	Q14974	0.0010796900605782
Q92499	Q9NW97	0.0010796900605782
Q9BY42	Q13185	0.0010796887800097
Q6ZS27	O43615	0.0010796883143484
P37268	Q96CT7	0.0010796878486871
Q04637	Q8NEM7	0.0010796877322718
Q9Y6W5	Q7L1Q6	0.0010796868009492
Q9BUL8	O43290	0.0010796863352879
P42345	P52292	0.0010796862188726
Q7Z4H7	P35637	0.0010796858696267
P07737	Q96FF9	0.0010796858696267
O43396	Q99714	0.0010796855203807
O94953	P06730	0.0010796850547194
Q15054	Q12849	0.0010796847054734
P54652	Q5SRE5	0.0010796843562275
Q9BY44	Q13561	0.0010796842398121
P25787	Q92949	0.0010796842398121
P61619	Q96AB3	0.0010796835413202
Q9BU02	P31040	0.0010796816786751
Q96AE4	P09234	0.0010796810965985
Q9UK45	P36776	0.0010796799324452
Q9GZN1	Q9NVA2	0.0010796799324452
O43684	P17302	0.0010796792339533
P84090	Q8TB03	0.0010796780698001
Q9GZM8	Q15437	0.0010796771384775
Q15796	P52907	0.0010796750430017
Q15392	P63165	0.0010796742280945
P00367	O00410	0.0010796730639413
P36957	Q8IU60	0.0010796729475259
Q15631	O60841	0.0010796729475259
Q9H977	Q6UX04	0.0010796724818646
P54136	Q15818	0.0010796724818646
P41240	P55072	0.0010796720162034
Q96GM5	P22061	0.0010796702699735
Q9BRQ3	P63244	0.0010796695714816
O75122	P49189	0.0010796691058203
Q04837	Q53RE8	0.0010796687565743
Q86V88	Q04837	0.0010796687565743
Q9BTE3	P09622	0.0010796677088364
Q8IYG6	P30086	0.0010796672431752
Q99497	Q96MF2	0.0010796672431752
Q9BQS8	Q9Y617	0.0010796672431752
Q99497	Q9BWP8	0.0010796672431752
Q6ZQR2	Q9Y617	0.0010796672431752
Q9H765	P04181	0.0010796672431752
Q9H1U9	Q9Y617	0.0010796672431752
Q86XE0	P04181	0.0010796672431752
Q562F6	Q9Y617	0.0010796672431752
P34897	Q08881	0.0010796672431752
P31785	P30086	0.0010796672431752
P32456	Q9Y617	0.0010796672431752
Q99497	Q8IYV9	0.0010796672431752
Q5VWQ8	P09429	0.0010796672431752
Q6ZT89	P30086	0.0010796672431752
Q9NZA1	Q9Y617	0.0010796672431752
Q99497	Q96HA8	0.0010796672431752
Q6IN84	Q9Y617	0.0010796672431752
Q8WXB1	P30086	0.0010796672431752
Q9BYC2	O43175	0.0010796671267598
P51116	O95684	0.0010796659626066
Q13838	P59543	0.0010796658461913
Q676U5	P50454	0.0010796658461913
Q9GZV4	O75821	0.0010796656133607
O75489	P83731	0.0010796646820381
Q96AD5	P13639	0.0010796645656228
Q13162	A2A3K4	0.0010796643327921
Q96G03	Q9UHV9	0.0010796640999615
Q7Z7A4	Q9UKV8	0.0010796625865623
Q93034	P13489	0.001079662470147
O43396	Q86U42	0.0010796616552397
Q8IWV8	P08195	0.0010796607239171
Q14444	Q9UH03	0.0010796603746712
P52298	Q06830	0.0010796602582558
P22612	Q15393	0.0010796599090099
Q8IXB1	P53999	0.0010796575807034
Q9UBC1	P13667	0.0010796574642881
P30153	P30419	0.0010796572314575
Q8N9N8	P41091	0.0010796572314575
P31483	A4D1S0	0.0010796568822115
P62249	Q9NP97	0.0010796564165502
Q9Y3U8	Q9NX08	0.0010796563001349
Q9UFW8	P52907	0.0010796557180583
Q96IW7	P52907	0.0010796557180583
Q9NXH9	Q00839	0.0010796550195664
Q53H12	Q13263	0.001079654903151
P62937	Q92890	0.0010796547867357
P28325	P08237	0.0010796546703204
O75347	P16278	0.0010796544374898
A8K4G0	P10412	0.0010796526912599
P62269	Q96CM3	0.0010796512942761
P16083	P01730	0.0010796511778607
Q9HB71	Q9NY97	0.0010796508286148
Q8TBC3	P09622	0.0010796508286148
Q9UK59	O75390	0.001079648383893
Q9Y6W8	P09012	0.0010796480346471
P19086	P08758	0.0010796461720019
Q9UIV8	P32969	0.001079644775018
Q15021	O60524	0.0010796445421874
2197	P61244	0.0010796434944495
P61970	O60518	0.0010796396527439
O43175	A6NM10	0.001079638954252
P22612	P16949	0.001079638954252
P38117	O14732	0.0010796374408528
P50991	Q9UPP1	0.0010796355782076
Q13162	P02686	0.001079635345377
P54725	Q7L9L4	0.0010796352289617
Q7Z3D4	P25398	0.0010796318529173
O94915	P31153	0.0010796312708407
P62253	O00299	0.0010796308051794
P50750	Q9UN30	0.0010796306887641
Q93008	ENSG00000214014	0.0010796301066875
Q00839	Q96JB2	0.0010796262649819
Q9Y6K0	Q9BRP8	0.0010796261485666
Q9H9A5	O95573	0.0010796261485666
P06753	Q9Y3C0	0.001079625217244
P22314	Q5T6F0	0.0010796251008287
P08574	P53992	0.0010796246351674
P00558	Q9UJA5	0.0010796241695061
Q13404	P29692	0.0010796240530908
P31949	P78318	0.0010796235874295
P04075	P98175	0.0010796231217682
O43684	P59538	0.0010796221904456
O43684	P13805	0.0010796221904456
P07339	P50461	0.0010796211427077
P14868	O75083	0.0010796209098771
Q8IZP0	Q9NZ01	0.0010796195128932
Q9GZT9	P19338	0.0010796195128932
Q9NRG9	P47914	0.0010796192800626
P49458	Q9UBX3	0.0010796190472319
P31040	O14519	0.0010796178830787
Q96AC1	P54727	0.0010796168353408
Q13283	Q16739	0.0010796128772199
P01903	P62854	0.0010796126443892
O75843	P62333	0.001079611829482
Q16531	O75493	0.0010796070564538
Q3ZCQ8	Q9H944	0.0010796065907925
Q99497	Q9P0J0	0.0010796050773933
P53621	Q9BU76	0.0010796048445627
Q17RF5	O75369	0.0010796021670103
P12236	P49748	0.0010796019341796
Q8IXL9	P32969	0.0010796011192724
Q5RKV6	Q99439	0.0010795996058732
P22061	Q13564	0.0010795991402119
P06733	Q9Y6M1	0.0010795975103974
O14980	Q9Y6R0	0.0010795972775667
P08238	Q9BQB4	0.0010795954149216
Q8ND90	P48047	0.0010795947164297
Q13442	O95831	0.0010795932030305
P35269	Q5SRE5	0.0010795930866152
O75679	O75390	0.0010795923881232
O75369	Q7Z7D3	0.001079590874724
Q96CT7	Q9BS18	0.0010795861016958
P49411	Q4KMP7	0.0010795850539579
P36542	Q96EE3	0.0010795850539579
Q13347	Q7Z3K6	0.0010795845882967
P62318	Q99729	0.0010795837733894
O14530	Q9P035	0.0010795835405588
Q86UX7	P13639	0.0010795820271596
Q9BQ70	P04908	0.0010795820271596
P61086	P46060	0.0010795819107443
Q8TBE7	P23528	0.0010795817943289
P43686	O43491	0.0010795816779136
Q92482	P06748	0.0010795802809298
Q76B58	O00571	0.0010795786511152
Q96EP0	P13010	0.0010795786511152
P31431	P30050	0.0010795784182846
Q14929	P62140	0.0010795767884701
Q13112	P04792	0.0010795767884701
Q92841	Q9Y570	0.0010795762063935
P29692	Q9H2D1	0.0010795749258249
Q96DG6	Q9UNF0	0.0010795741109177
O75419	O75369	0.0010795734124258
P28072	O95159	0.0010795725975185
P62888	Q9NX63	0.0010795725975185
Q2NL82	O00299	0.0010795714333653
O75528	P47756	0.0010795708512887
Q8N5H3	Q16543	0.0010795700363814
Q9HCS5	Q16543	0.0010795700363814
Q9NZI8	O14787	0.0010795689886435
Q9H1E3	Q8N4C6	0.0010795684065669
Q9H1N7	P32119	0.0010795682901516
P62906	Q9UHP7	0.0010795668931677
P62140	Q9NZE8	0.0010795667767524
Q9UHX1	P46109	0.0010795659618452
P51114	Q68EM7	0.0010795653797686
Q92598	Q15528	0.0010795645648613
Q8TD19	Q92890	0.0010795639827847
Q9Y2R4	O43684	0.0010795634007081
O95721	P56545	0.0010795631678774
Q13133	P30101	0.0010795628186315
O15258	O95816	0.0010795628186315
P45880	O60812	0.0010795620037242
Q96CT7	P56880	0.0010795617708936
P49756	P62244	0.0010795606067404
P34932	Q9ULV0	0.0010795595590025
O95900	P36551	0.0010795590933412
Q14103	P36776	0.0010795583948493
Q53H80	P15880	0.0010795582784339
Q8NCD3	Q9UHV9	0.0010795561829581
P15153	P12277	0.0010795547859743
Q5VWQ0	P30041	0.0010795540874823
Q15363	P52907	0.0010795531561598
Q02297	O43175	0.0010795523412525
Q9BY77	P13667	0.0010795519920066
Q9NUP9	O95816	0.0010795519920066
P05386	P15289	0.0010795518755912
Q6P9G4	P10515	0.0010795511770993
Q9NW61	P10515	0.0010795511770993
Q13442	Q3SY69	0.001079550362192
Q5KU26	P55072	0.0010795495472848
Q9GZT8	P05388	0.0010795491980388
P84090	Q9BRT6	0.0010795491980388
Q9BPX5	P05165	0.0010795475682243
Q9BQT8	P52907	0.0010795475682243
P14625	P51648	0.001079547451809
Q9NRW3	Q99873	0.0010795444250106
P40429	Q01813	0.0010795444250106
P62805	Q14019	0.0010795440757647
Q9Y343	P78318	0.0010795418638736
Q9BWH2	P25789	0.0010795413982123
P48060	P32969	0.0010795404668897
Q9UET6	P07910	0.0010795403504744
Q9UJS0	P30260	0.0010795401176437
O43395	Q14011	0.0010795390699058
P49321	Q99417	0.001079537672922
Q13151	Q9H1Q7	0.0010795372072607
P10619	P15880	0.0010795368580147
P17098	2197	0.0010795351117849
Q9Y3C6	Q9BSJ2	0.0010795346461236
Q9UPQ9	Q9H239	0.0010795335983857
P63208	P62304	0.0010795323178172
Q99497	Q8N7E2	0.0010795320849865
Q99497	P28845	0.0010795320849865
Q99497	Q96L03	0.0010795320849865
Q99497	Q86XM0	0.0010795320849865
Q99873	O95147	0.0010795320849865
Q13765	P05230	0.0010795320849865
P40426	P61353	0.0010795315029099
Q8N5I3	P61353	0.0010795315029099
P78508	P24752	0.0010795288253575
Q9Y262	Q8IUR0	0.0010795282432809
P14866	P28325	0.0010795278940349
P68431	O00264	0.0010795251000672
Q6DKI1	P26583	0.0010795244015753
Q07960	P07237	0.0010795238194987
Q9Y3L5	P13639	0.0010795233538374
Q9NY33	Q13765	0.0010795230045914
Q14980	P48380	0.0010795227717608
Q9NXF1	Q09666	0.0010795218404382
Q04917	Q9Y6B7	0.0010795217240229
P18669	Q9P2E7	0.0010795193957164
Q14157	Q8NEL9	0.0010795190464705
P08758	Q9HC96	0.0010795183479785
Q13200	Q96FV9	0.0010795182315632
Q9BY77	Q9UPN7	0.001079516718164
Q8IZT9	Q96HE7	0.0010795163689181
A2RUH7	Q9UKV8	0.0010795153211802
Q9HB03	O00571	0.0010795153211802
Q02952	Q96C55	0.0010795153211802
P21333	Q8N9P6	0.0010795153211802
Q96AQ9	P21333	0.0010795153211802
P35573	P25105	0.0010795153211802
Q3SXP7	Q9BUJ2	0.0010795153211802
Q13491	Q09666	0.0010795153211802
Q9NZQ0	Q02952	0.0010795153211802
Q6NSX1	Q92598	0.0010795153211802
Q8WU49	O00571	0.0010795153211802
P34932	Q14973	0.0010795153211802
Q96G91	P21333	0.0010795153211802
Q8WXB1	P21333	0.0010795153211802
Q9NQ25	Q02952	0.0010795153211802
Q96LA9	P30101	0.0010795153211802
Q8TEM1	Q04727	0.0010795153211802
Q7Z4T8	Q02952	0.0010795153211802
P35573	P28222	0.0010795153211802
Q02952	P55064	0.0010795153211802
Q9UPQ9	Q7Z4U5	0.0010795153211802
Q8TEM1	Q9NR11	0.0010795153211802
Q8N6G5	P35573	0.0010795153211802
Q16531	Q96NU7	0.0010795153211802
Q8NCR6	Q09666	0.0010795153211802
P07355	O15218	0.0010795153211802
Q9UBM1	Q14697	0.0010795153211802
Q9Y3Q7	Q02952	0.0010795153211802
Q9Y5J3	Q02952	0.0010795153211802
Q96A84	Q9UPQ9	0.0010795153211802
Q02952	Q9HBZ2	0.0010795153211802
P59538	Q8TEM1	0.0010795153211802
Q9UKV8	Q5M7Z0	0.0010795153211802
P56282	Q8TEM1	0.0010795153211802
O60258	Q02952	0.0010795153211802
Q02952	A5D8V7	0.0010795153211802
Q8TCW9	P30101	0.0010795153211802
Q9GZK7	Q9UKV8	0.0010795153211802
P09467	P35573	0.0010795153211802
P07355	Q6MZW2	0.0010795153211802
Q92685	P35573	0.0010795153211802
P30872	Q9UKV8	0.0010795153211802
Q8IYL9	Q9BUJ2	0.0010795153211802
Q9H9Y2	Q02952	0.0010795153211802
Q02952	Q9NUV7	0.0010795153211802
Q8IWX7	Q8TEM1	0.0010795153211802
Q6H8Q1	Q16531	0.0010795153211802
Q8IXP5	Q02952	0.0010795153211802
Q8TEM1	Q9BU19	0.0010795153211802
Q02952	Q13239	0.0010795153211802
Q02952	Q717R9	0.0010795153211802
Q8N9S9	Q9UKV8	0.0010795153211802
Q9UPQ9	Q9H9Z2	0.0010795153211802
P30101	P41217	0.0010795153211802
Q9UHF5	Q9UPQ9	0.0010795153211802
Q9NX09	Q02952	0.0010795153211802
Q9NYM4	Q9BUJ2	0.0010795153211802
Q96G04	Q09666	0.0010795153211802
Q02952	O43252	0.0010795153211802
Q96CF2	Q09666	0.0010795153211802
Q9Y3M2	Q02952	0.0010795153211802
O75843	P35573	0.0010795153211802
Q9NZD2	P21333	0.0010795153211802
Q8WWG9	O00571	0.0010795153211802
Q8TEM1	Q8N2R0	0.0010795153211802
Q8IZW8	Q02952	0.0010795153211802
O14788	P35573	0.0010795153211802
P35573	Q9GZT5	0.0010795153211802
P49418	P30101	0.0010795153211802
Q9HB55	Q02952	0.0010795153211802
Q8WV16	P30101	0.0010795153211802
O15503	Q9UKV8	0.0010795153211802
Q9UN74	P35573	0.0010795153211802
Q13077	Q09666	0.0010795153211802
P34741	P35573	0.0010795153211802
Q02641	Q02952	0.0010795153211802
Q9C0A1	P30101	0.0010795153211802
Q96KN8	Q02952	0.0010795153211802
Q14761	Q02952	0.0010795153211802
P35573	Q99675	0.0010795153211802
Q96C11	P13639	0.0010795153211802
Q15274	Q09666	0.0010795153211802
Q92598	Q8N0Z2	0.0010795153211802
Q16531	Q8WVT3	0.0010795153211802
P07355	Q9BZ71	0.0010795153211802
P24522	Q09666	0.0010795153211802
Q16611	Q14697	0.0010795153211802
Q02952	O95858	0.0010795153211802
P09544	Q02952	0.0010795153211802
Q6QHK4	Q09666	0.0010795153211802
Q5VST9	P35573	0.0010795153211802
P35548	Q02952	0.0010795153211802
Q969T3	P21333	0.0010795153211802
P07306	P21333	0.0010795153211802
P51878	Q02952	0.0010795153211802
P35573	Q96S79	0.0010795153211802
Q16531	P07998	0.0010795153211802
Q9GZQ3	P30101	0.0010795153211802
P20827	Q02952	0.0010795153211802
P35573	O95977	0.0010795153211802
P21333	Q8TER5	0.0010795153211802
Q02952	Q9UC07	0.0010795153211802
Q8TAI1	Q9UKV8	0.0010795153211802
P32249	P05455	0.0010795147391036
Q8WXU2	P62917	0.0010795129928737
Q9UKX7	Q9UI47	0.0010795128764584
Q9BQD3	P22314	0.001079510548152
Q96CT7	Q86VH5	0.001079510198906
O75600	Q99873	0.0010795100824907
Q8NA77	Q9UJV9	0.0010795096168294
O43592	P07384	0.0010795082198455
P27694	P62191	0.0010795077541843
O43169	Q03154	0.001079507288523
P15559	Q9Y316	0.0010795067064464
O43447	O43813	0.0010795062407851
Q9Y2S7	Q96MA1	0.0010795060079544
Q9UIH9	P55072	0.0010795039124786
O43323	P61978	0.0010795039124786
O43447	P34981	0.0010795008856803
Q9UIY3	Q09028	0.0010795005364343
Q6PK18	P49411	0.0010794978588819
Q9UN37	Q9Y6A4	0.00107949716039
Q99436	P62888	0.0010794963454827
Q9BSJ8	P24534	0.0010794961126521
P07355	Q9Y512	0.0010794951813295
P05455	Q96FG2	0.0010794951813295
Q66LE6	Q9GZS3	0.0010794949484989
P06744	P04080	0.0010794947156682
O43175	Q9UBU9	0.0010794940171763
P54819	Q53HV7	0.0010794936679303
P12270	O15063	0.001079493551515
Q9H074	O60271	0.0010794934350997
P55809	Q9NRN7	0.0010794923873618
P55084	Q92688	0.0010794922709465
Q9ULK5	Q9UPQ9	0.0010794906411319
Q9BY44	P31946	0.0010794893605634
Q9Y3I0	O75144	0.0010794892441481
P31946	Q6P2H8	0.0010794892441481
Q99666	P18085	0.0010794874979183
O43707	Q6UWQ5	0.0010794872650876
Q9BU19	O43707	0.0010794872650876
P49903	P18124	0.0010794857516884
Q9BU02	P07737	0.0010794851696118
O43684	Q8TF39	0.0010794836562126
P78371	Q8WY91	0.001079483423382
O75030	P0DP24	0.001079483423382
Q08380	Q9H0J9	0.001079483423382
Q99497	Q6NXG1	0.001079483074136
Q99497	Q9UKJ8	0.001079483074136
O43759	P39687	0.0010794820263981
Q15637	O43768	0.0010794817935675
Q96KN1	P55209	0.0010794810950756
Q13425	Q99623	0.0010794806294143
Q9Y227	P28072	0.0010794803965836
Q96A29	Q02809	0.0010794788831844
Q13283	Q86VD1	0.0010794788831844
Q12879	Q16531	0.0010794776026159
O43837	Q9UL18	0.0010794772533699
P78344	Q8WVX9	0.0010794772533699
P12955	Q9BRP4	0.0010794767877086
P15311	O60676	0.001079476554878
P34932	Q8WWM7	0.0010794746922329
Q9H1E3	Q9Y4L1	0.0010794741101562
P21796	Q8IWX8	0.001079473295249
P52849	P20674	0.0010794728295877
Q13084	Q15436	0.0010794725967571
Q9NXL9	P36873	0.0010794721310958
P36873	Q9UPQ4	0.0010794721310958
Q8N468	P36873	0.0010794721310958
O95721	P51153	0.0010794713161885
Q9NVI1	P17987	0.0010794687550514
Q15084	O14737	0.0010794670088216
Q5VST9	Q9UJV9	0.001079466426745
O95232	Q8WVM8	0.0010794663103297
Q8N567	O95433	0.0010794653790071
Q9H9P8	P61088	0.0010794652625918
P05023	Q96IY1	0.0010794651461765
P50991	Q06323	0.0010794638656079
Q99729	Q6UXA7	0.0010794629342854
O95373	P00568	0.0010794627014547
Q86X02	Q9Y5L4	0.0010794624686241
Q9UKX7	P24928	0.0010794622357934
Q12965	Q9GZP9	0.0010794617701321
Q99538	P23588	0.0010794616537168
O60568	Q14002	0.0010794609552249
Q969H8	Q86UB9	0.0010794588597491
Q969H8	O75911	0.0010794588597491
Q969H8	Q7L5A8	0.0010794588597491
P49757	Q969H8	0.0010794588597491
Q969H8	Q8WTT0	0.0010794588597491
Q969H8	Q9NVM6	0.0010794588597491
Q9Y5G7	Q969H8	0.0010794588597491
Q969H8	Q86YC2	0.0010794588597491
Q969H8	Q7Z6E9	0.0010794588597491
Q9Y4C8	Q969H8	0.0010794588597491
Q15911	Q15046	0.0010794586269184
P40227	Q9Y243	0.0010794585105031
P18669	Q96LW9	0.0010794580448418
Q9Y295	Q5SVZ6	0.0010794564150273
P20618	Q86WS5	0.0010794561821967
P04090	P55209	0.0010794557165354
P17655	C9JLW8	0.0010794554837048
P25787	Q15286	0.0010794537374749
P60866	Q92796	0.0010794531553983
Q969R5	P05141	0.0010794524569064
Q9NPH2	Q2NL82	0.0010794508270919
Q9HAU4	P30048	0.0010794502450153
Q02878	Q7Z7D3	0.0010794502450153
Q9NQX1	P30048	0.0010794502450153
P35613	P52306	0.0010794496629387
Q9Y678	P08621	0.0010794484987854
P61081	Q12792	0.0010794480331242
Q92915	O14744	0.0010794479167088
P34932	Q16384	0.001079446519725
Q02790	O75529	0.0010794464033097
Q99497	P16333	0.0010794459376484
Q8IXB1	Q9UM19	0.0010794427944347
Q5M9N0	Q14974	0.0010794416302815
Q9UKB1	P63010	0.0010794416302815
P13010	Q9BYC5	0.0010794412810355
Q99729	Q9H4I3	0.0010794408153742
Q5RKV6	O60725	0.0010794402332976
Q8N5I3	P47897	0.0010794386034831
Q96CP2	P39019	0.0010794384870678
P13797	Q14493	0.001079436391592
Q9NR46	O43290	0.0010794354602694
P62263	Q96IK1	0.0010794354602694
Q7RTV0	P30086	0.0010794338304549
Q9UIF3	P41252	0.0010794335976243
Q09161	P56597	0.0010794328991323
Q96M60	Q9Y2S7	0.0010794328991323
P62826	P0DPB3	0.0010794328991323
Q9Y2S7	Q92748	0.0010794328991323
P08620	P36957	0.0010794328991323
P36957	Q8IV77	0.0010794328991323
Q9Y2S7	Q6PI98	0.0010794328991323
P43361	Q07020	0.0010794328991323
P09466	Q09161	0.0010794328991323
P36957	P53667	0.0010794328991323
Q13868	Q8N5P1	0.0010794322006404
Q04917	P07998	0.0010794316185638
P60981	A7E2Y1	0.0010794304544106
Q9P035	P61218	0.0010794303379952
Q12926	P40227	0.001079429872334
P17812	O00154	0.0010794296395033
Q9ULW3	P61086	0.0010794294066727
P53396	Q16566	0.0010794271947816
Q9Y316	O95197	0.0010794244008138
Q14681	Q9UJV9	0.0010794231202453
Q9H9T3	P49959	0.0010794224217534
P55795	Q6UVJ0	0.0010794218396767
Q9Y272	P15531	0.0010794217232614
Q9H2C0	P18621	0.0010794212576001
Q02790	O75122	0.0010794203262776
Q9Y3F4	O95395	0.0010794189292937
P20160	P68371	0.0010794176487252
O14744	Q9NZZ3	0.0010794166009873
Q9UL52	O43447	0.0010794163681566
P0DPB3	O43447	0.0010794163681566
O43447	Q8TEQ0	0.0010794163681566
O43447	55370	0.0010794163681566
Q8TED9	O43447	0.0010794163681566
Q92564	P50395	0.0010794163681566
Q9NRP2	O43447	0.0010794163681566
O43447	Q96IK1	0.0010794163681566
O43447	Q9H227	0.0010794163681566
Q8TAF8	P10412	0.0010794163681566
Q12792	Q15386	0.0010794155532494
P07737	Q96F07	0.0010794146219268
P43487	Q8IWX8	0.0010794141562655
Q8IXM7	P61981	0.001079412526451
P42356	O75390	0.0010794120607897
P28325	Q15436	0.0010794118279591
P62487	P07900	0.0010794110130518
P36542	Q92569	0.0010794106638059
Q494U1	Q13765	0.0010794097324833
Q7L2Z9	Q13765	0.0010794097324833
P20618	Q9H6L2	0.0010794072877615
P55265	P62873	0.0010794067056849
O94874	P32969	0.0010794067056849
P08670	Q9NYB0	0.0010794055415317
Q15366	Q9NQH7	0.0010794050758704
Q9H410	P45880	0.0010794050758704
O14950	Q16763	0.0010794040281325
P13010	Q9BYU1	0.0010794039117172
Q969K3	P46783	0.0010794030968099
Q9H3K2	P25788	0.0010794012341648
Q9HAU0	Q9Y3Z3	0.0010794006520882
P13804	Q13510	0.0010793998371809
Q99497	Q9GZT9	0.001079399487935
O00267	Q9H3G5	0.0010793985566124
Q15717	Q8NHZ8	0.0010793985566124
P46782	Q96NB2	0.0010793979745358
P36873	Q92748	0.0010793979745358
Q9UIY3	P14314	0.0010793968103826
P09341	P30086	0.001079395529814
Q53GQ0	P06730	0.0010793948313221
O75340	Q8ND04	0.0010793925030156
P55795	Q86W67	0.001079391920939
P14138	P60709	0.0010793912224471
Q92993	Q14694	0.0010793911060318
O14908	Q9Y2P8	0.0010793902911245
O43557	P09651	0.0010793887777253
Q8WV35	Q92945	0.0010793881956487
Q9NYJ8	P19388	0.0010793876135721
Q53H96	Q9Y266	0.0010793865658342
P32119	Q8N461	0.0010793863330036
Q9H2J4	P26599	0.0010793861001729
P12268	Q7Z6Z7	0.0010793851688504
P07900	Q9NZC7	0.0010793851688504
Q15828	Q14103	0.0010793851688504
P26368	Q02952	0.0010793850524351
Q6DKK2	P62244	0.0010793828405439
O60841	P82650	0.001079382491298
O75340	Q9Y2Z4	0.0010793822584673
Q02641	Q01844	0.0010793820256367
P55084	Q96JK2	0.0010793806286528
P00558	Q9Y2T3	0.0010793793480843
Q8N3Z6	P55072	0.001079378533177
Q01085	Q9UDW3	0.0010793780675157
Q6IN85	Q9NYU2	0.0010793779511004
P37802	Q9BSD7	0.0010793779511004
P41091	Q13561	0.0010793773690238
P60842	P02753	0.0010793766705319
O60930	P13995	0.0010793764377012
P33991	Q96FW1	0.0010793750407174
Q13618	Q9Y2X3	0.0010793748078867
P55769	Q16513	0.0010793745750561
P11171	Q9NQT4	0.0010793745750561
Q9BU89	P60709	0.0010793737601488
Q92903	P30040	0.001079372013919
P25205	P19338	0.001079372013919
O95881	Q9NPJ3	0.0010793718975037
Q96CT7	Q9BRN9	0.0010793717810884
Q13162	Q5T447	0.0010793715482577
O94776	Q99426	0.0010793713154271
P28288	P40222	0.0010793713154271
P04201	O95429	0.0010793694527819
O15534	Q15366	0.0010793671244755
Q86Y07	P63165	0.0010793661931529
O14681	Q13765	0.0010793661931529
Q8IV08	Q96CT7	0.0010793661931529
Q9UBQ5	P84085	0.0010793656110763
P17612	P61247	0.001079365494661
P24534	Q6VAB6	0.0010793652618303
P25787	P10412	0.0010793649125844
P20151	P36551	0.0010793628171086
Q92769	O14524	0.0010793625842779
Q9BV81	Q9Y2G5	0.0010793623514473
Q96I25	P39656	0.00107936153654
Q14444	Q9BPX1	0.0010793601395562
P49419	Q9BR76	0.0010793578112497
Q96SB4	P17252	0.0010793555993586
Q92925	Q96T76	0.0010793555993586
Q9UID3	P12956	0.0010793555993586
Q99567	O95747	0.0010793555993586
Q96QR8	O15027	0.0010793555993586
P08758	Q6NW29	0.0010793551336973
Q9NYL9	P49459	0.0010793551336973
Q16576	Q14008	0.0010793543187901
Q6ZU15	Q14444	0.0010793539695441
Q9Y305	P61254	0.0010793531546369
Q15046	P45984	0.0010793526889756
Q14165	O14641	0.001079351757653
Q96KS9	P61978	0.001079351757653
P22314	Q9NQN1	0.001079351757653
P10809	Q96CP2	0.0010793515248224
P61626	P42126	0.0010793515248224
Q9Y657	P18085	0.001079351408407
Q99436	O00410	0.0010793501278385
Q8NC60	P35232	0.0010793497785925
O75340	Q9UJX5	0.0010793491965159
O60503	P18077	0.0010793489636853
Q96DE5	Q15233	0.001079348148778
Q9NYV6	Q92945	0.0010793445399031
O95273	Q08211	0.0010793444234877
Q92734	P56179	0.0010793440742418
A0PK00	Q09666	0.0010793438414111
Q14011	Q9BYN8	0.0010793434921652
P07954	Q92552	0.0010793430265039
P63151	Q9UKK9	0.0010793430265039
Q9NTM9	P61247	0.0010793404653668
Q13547	P15531	0.0010793401161208
P33947	P29373	0.0010793394176289
P33991	Q96JB5	0.0010793386027216
P60900	P60153	0.0010793375549837
P31939	Q6ZN18	0.0010793375549837
P22626	P39656	0.0010793373221531
P25205	P61163	0.0010793370893225
P62318	Q8IUR7	0.0010793370893225
Q8TDP1	P09496	0.0010793359251692
P40926	P67936	0.0010793356923386
P15880	Q03721	0.0010793344117701
Q92620	P00492	0.0010793340625241
Q13418	Q9UMX0	0.0010793340625241
Q8NFH5	P49755	0.0010793340625241
Q9H269	O95831	0.0010793328983709
Q8IWW6	Q9Y3F4	0.0010793320834636
P26368	P63279	0.0010793319670483
Q01813	P60153	0.0010793301044031
Q8TDY8	Q09161	0.0010793290566653
P36957	P31431	0.0010793290566653
Q13442	P52732	0.0010793271940201
Q01650	P25398	0.0010793266119435
P28074	Q92845	0.0010793254477903
Q6PD62	Q15293	0.001079325331375
P27695	Q13362	0.0010793252149596
P50570	Q05519	0.0010793240508064
79822	O43615	0.0010793240508064
Q02383	P51571	0.0010793226538226
O43709	P31040	0.0010793219553306
Q14774	Q15084	0.001079321024008
Q8TD30	Q9UK99	0.0010793196270242
O14908	Q8NBJ5	0.0010793196270242
P46782	P08754	0.0010793190449476
Q9BYC9	Q9BZZ5	0.0010793190449476
Q8WW24	Q9Y2S7	0.001079318462871
P60900	P01100	0.0010793162509799
P25788	O60543	0.0010793162509799
P60900	O60645	0.0010793162509799
P60900	Q8N5R6	0.0010793162509799
P05141	Q9NR45	0.0010793154360726
Q13200	P61769	0.0010793129913508
Q969M3	Q8WTT2	0.0010793125256896
P20020	Q96HC4	0.001079311245121
Q96CQ1	Q96PK6	0.0010793106630444
Q8WV44	O95429	0.0010793100809678
P07305	P40692	0.0010793077526614
Q6UWR7	Q99623	0.001079307636246
P51114	O75477	0.0010793069377541
Q9UJJ9	P08865	0.0010793062392622
P01562	Q9UKV8	0.0010793053079396
P0DP24	O43889	0.0010793044930323
P48681	P68104	0.0010793042602017
Q9UHR5	Q8IWZ6	0.0010793041437864
Q96RS0	P31943	0.0010793032124638
Q5TGY3	2197	0.0010793016990646
P22694	P39656	0.0010793013498187
O43242	Q53H82	0.0010793000692501
O95721	P55072	0.0010792993707582
Q9HB71	Q9H307	0.0010792984394356
O14880	O43396	0.001079297508113
P23246	P16949	0.0010792968096211
Q02543	Q9Y2S6	0.0010792965767905
Q92598	Q9H299	0.0010792955290526
Q6YHU6	P35579	0.0010792950633913
P98175	P36776	0.001079294946976
Q14157	Q9Y3M2	0.0010792912216857
P23526	Q7L5Y9	0.0010792886605486
O75474	Q04837	0.001079287729226
Q92915	P09960	0.001079287729226
Q5SZD1	P46777	0.0010792874963954
Q13228	Q08257	0.0010792867979034
Q13428	Q9HC96	0.0010792865650728
O14818	O95801	0.0010792840039357
Q8N543	P08237	0.0010792838875204
O00203	Q9UIA9	0.0010792833054438
P13861	P61086	0.0010792820248752
P17858	Q6FI81	0.0010792820248752
Q13838	O94927	0.0010792815592139
P09661	Q16513	0.0010792809771373
Q12965	Q9Y3Z3	0.0010792807443067
Q9Y5L4	Q13185	0.0010792803950607
Q9NRL2	P68036	0.0010792787652462
P28074	O95835	0.0010792781831696
Q8WXH6	P36542	0.0010792764369398
Q9Y262	Q9BQG2	0.0010792755056172
Q9Y262	Q9UJU2	0.0010792755056172
Q9Y262	O15013	0.0010792755056172
Q9Y262	Q6ZW31	0.0010792755056172
Q9NYU2	Q13492	0.0010792744578793
Q15149	Q9UHB9	0.0010792730608955
P55786	O00423	0.0010792729444801
Q13395	P25685	0.0010792728280648
Q9Y224	Q16204	0.0010792691027745
P12004	Q6P9G4	0.0010792691027745
O94979	P41229	0.0010792685206979
P62140	O75596	0.0010792682878673
Q9HCP0	P62140	0.0010792682878673
P12268	Q32P28	0.001079267822206
Q9H293	P30153	0.0010792677057906
Q13200	Q96S99	0.0010792664252221
P50991	P04844	0.0010792658431455
P22314	Q5TGY3	0.0010792654938995
O96019	391634	0.0010792650282382
Q8TET4	P24534	0.0010792628163471
P52701	Q15631	0.0010792626999318
P08620	P46778	0.0010792624671012
P51991	Q9H7C9	0.0010792611865326
P07900	Q9UHF0	0.0010792608372867
O95292	P61254	0.001079260604456
P12268	Q15438	0.001079260604456
P84077	Q01844	0.0010792601387947
Q9C005	P00492	0.0010792599059641
P13797	P30520	0.0010792595567181
P60900	Q9UF56	0.0010792583925649
Q9HDC9	Q5T447	0.0010792578104883
P51153	O00422	0.001079256995581
Q9UN86	Q717R9	0.0010792564135044
Q9H1M0	P18621	0.0010792546672746
Q16831	O14744	0.0010792528046295
P24752	Q5JSZ5	0.0010792523389682
O43379	Q9UM00	0.0010792518733069
O75821	Q14344	0.0010792490793392
P31942	Q13823	0.0010792483808472
Q14157	Q15398	0.0010792465182021
Q3KPI0	O75131	0.0010792455868795
O43462	P24534	0.0010792453540489
Q92902	Q9UHV9	0.0010792453540489
Q5JS54	P49915	0.0010792450048029
Q9NZU7	O95816	0.0010792440734803
P14927	O95429	0.0010792434914037
P06744	O95503	0.0010792417451739
Q15056	P11171	0.0010792405810207
Q9H6R4	Q9UBX3	0.0010792401153594
P49720	Q9UPW6	0.0010792397661134
Q9UBR5	Q96HS1	0.0010792379034683
Q9HCN8	Q2TAY7	0.0010792376706376
P40938	Q03252	0.0010792373213917
P49458	Q9H3P7	0.0010792359244078
P35548	P25788	0.0010792351095005
P55036	P55786	0.0010792348766699
P62318	Q8IUR0	0.0010792323155328
P48739	Q08209	0.0010792306857183
O96019	Q9NW97	0.0010792304528877
P00918	Q15036	0.0010792301036417
P62333	P30101	0.0010792297543957
Q14789	Q15170	0.001079226611182
O14979	A1L0T0	0.0010792255634441
Q969W9	Q06830	0.0010792248649522
P12277	Q9UKW6	0.0010792248649522
P52849	P55072	0.0010792248649522
P61916	P48556	0.0010792242828756
Q9Y5S9	Q86U28	0.001079223700799
P35659	P10155	0.0010792232351377
Q9NZ72	P05388	0.0010792220709845
P27816	Q9UBB6	0.0010792216053232
O15432	P13639	0.0010792213724926
Q16576	Q16831	0.001079220790416
Q8TEB9	Q16576	0.001079220790416
Q16576	P53539	0.001079220790416
Q16576	Q9H227	0.001079220790416
P36543	P06733	0.0010792203247547
P62701	O60749	0.0010792202083393
O95238	P62750	0.0010792197426781
Q96MX6	P17844	0.0010792196262627
Q9BU02	P62491	0.0010792179964482
2197	Q9P0I2	0.0010792176472023
P62847	P35613	0.0010792172979563
P21333	Q5T4B2	0.001079216832295
Q96QA5	Q92598	0.001079216483049
O00212	P00441	0.001079216483049
Q01518	Q9Y3B6	0.0010792163666337
Q9GZN1	P62263	0.0010792162502184
Q86WR7	P07737	0.0010792159009724
Q9UM54	Q96AX1	0.0010792157845571
Q8TEM1	P0C0S8	0.0010792149696499
Q9NPQ8	P52565	0.001079213572666
Q9BYE7	P14678	0.0010792133398354
Q9Y285	Q9NTM9	0.0010792121756821
Q00610	P62273	0.0010792115936055
P54577	O75153	0.0010792113607749
Q6QEF8	P28066	0.0010792111279442
P24534	Q96HA8	0.0010792111279442
P80370	P24534	0.0010792111279442
Q6ZUT1	P28066	0.0010792111279442
Q6UWN0	P24534	0.0010792111279442
Q8WUZ0	P31689	0.0010792110115289
Q92804	Q9UJ70	0.0010792110115289
O43543	P55795	0.0010792110115289
Q9UPV9	P62714	0.0010792105458676
O95670	P52565	0.0010792098473757
O75663	Q9Y237	0.0010792079847306
O75127	P27348	0.0010792077518999
Q8WVC6	P12004	0.0010792076354846
Q6B0B8	P21333	0.0010792076354846
Q9BRX2	P82650	0.0010792071698233
Q9NZJ6	P05091	0.001079207053408
Q92804	A5PLN9	0.0010792068205773
O14950	Q9P126	0.0010792064713314
P61247	Q15070	0.001079206354916
O94842	Q9NZT1	0.0010792058892548
Q96EK6	P08238	0.0010792053071781
Q9UJV9	Q9BXI2	0.0010792040266096
P30044	Q02543	0.0010792035609483
P06753	O95613	0.0010792033281177
Q8WUM4	O75643	0.0010792029788717
P40967	P25398	0.0010792025132104
P24390	P54819	0.0010792023967951
Q9GZS0	P48047	0.0010792022803798
Q9UPY6	P0DP24	0.0010792020475491
P08865	Q9UNP9	0.0010792018147185
O00410	Q8TCT9	0.0010792003013193
P41743	P34931	0.0010791997192427
P39060	P09497	0.0010791973909363
Q9BTX1	P62258	0.0010791935492306
Q96F46	P62826	0.0010791922686621
Q7Z5K2	P13667	0.0010791922686621
P67809	O95999	0.0010791914537549
P20933	O95429	0.0010791888926178
Q969R5	Q06830	0.0010791887762024
Q96GC6	Q04837	0.0010791874956339
Q6NZ36	Q04837	0.0010791874956339
Q15758	Q9NQ92	0.0010791871463879
P06737	O15534	0.0010791871463879
P60866	Q9UG56	0.0010791858658194
O76003	Q9Y265	0.0010791856329888
Q15393	P08754	0.0010791849344968
P10253	Q96AZ1	0.0010791843524202
Q13868	O14907	0.0010791843524202
P14324	Q9Y316	0.0010791843524202
Q9HAP6	Q99714	0.0010791843524202
Q9HCE6	P18859	0.0010791843524202
Q01844	Q6PCT2	0.0010791841195896
Q9BUG6	P61247	0.0010791841195896
P52849	P04181	0.0010791840031743
Q6L8Q7	P05388	0.0010791836539283
O75147	Q9BVA1	0.0010791827226057
P10253	Q53H80	0.0010791815584525
P46013	P25686	0.0010791812092065
Q6IBS0	Q14684	0.0010791812092065
Q6IBS0	Q8IY81	0.0010791812092065
P83881	Q9GZP9	0.0010791812092065
Q9Y286	P00338	0.0010791809763759
Q9UHA7	P25705	0.0010791809763759
P05141	Q8TCT1	0.0010791809763759
P29401	Q7Z5H3	0.0010791809763759
P40926	Q8TDY4	0.0010791809763759
P29401	Q96NG3	0.0010791809763759
P06744	O43683	0.0010791809763759
Q9Y286	P60842	0.0010791809763759
Q7L775	Q16531	0.0010791809763759
P13674	Q8NCE2	0.0010791809763759
Q01523	P60842	0.0010791809763759
Q14974	Q9HCS2	0.0010791809763759
P37802	P42677	0.0010791808599606
Q8NFJ9	Q9NX58	0.0010791807435452
Q8WUA2	P33316	0.0010791792301461
P37802	Q9Y520	0.0010791791137307
P63279	P13747	0.0010791787644848
Q9Y5Q8	Q8N766	0.0010791771346703
P84996	Q13435	0.0010791770182549
P55884	P54920	0.001079176319763
Q9Y262	Q8NA77	0.0010791749227792
P67812	P35580	0.0010791746899485
P29622	P62140	0.0010791744571179
O15269	Q8WTT2	0.0010791742242872
O95865	P24666	0.0010791739914566
Q9NSC5	P52292	0.0010791738750413
Q9BQA1	Q7Z6J6	0.0010791729437187
Q9NVC6	Q13409	0.0010791728273034
Q9UBW5	P09429	0.0010791673557832
Q99707	P18031	0.0010791667737066
P06753	Q9BXY0	0.0010791657259687
Q8NAV2	P62854	0.0010791654931381
Q9UKX7	P49589	0.0010791654931381
P61457	P18621	0.0010791652603074
Q9Y234	Q92945	0.0010791622335091
P49321	Q16543	0.0010791620006784
Q9HBA9	P31040	0.0010791595559567
Q86Y82	O43852	0.0010791583918035
P62993	Q01518	0.0010791579261422
Q5HYI8	P62847	0.0010791576933115
Q99743	Q16531	0.0010791569948196
Q06265	Q96SA4	0.0010791567619889
Q8IY31	Q92945	0.001079153153114
P54727	Q9UH90	0.001079152803868
O14950	Q96B26	0.0010791525710374
P08865	Q9H106	0.0010791523382067
Q6R327	Q8TCJ2	0.0010791518725454
P07196	P47897	0.0010791511740535
2197	P07237	0.0010791510576382
P49768	P62263	0.0010791507083922
Q9BXS4	Q8WWY3	0.0010791504755616
Q9NRF8	Q13151	0.0010791488457471
P00995	Q13151	0.0010791477980092
P23528	Q8TE77	0.0010791474487632
Q8TB52	P31946	0.0010791468666866
Q9UKU6	O95429	0.0010791468666866
P39748	P46776	0.0010791461681947
Q9BQ48	O75131	0.0010791457025334
O75396	P25398	0.0010791448876261
Q01105	A6NHL2	0.0010791446547955
P05141	P62140	0.0010791438398882
Q05048	O96019	0.0010791434906423
Q9NY35	Q14694	0.0010791432578116
P11940	Q8TDM0	0.0010791403474286
P11234	O43143	0.0010791403474286
O95452	O60568	0.0010791402310132
Q9UM07	P18206	0.00107913906686
Q7Z3K3	P09496	0.0010791384847834
P63208	Q64LD2	0.0010791377862915
O43592	P24666	0.0010791374370455
P47897	O95926	0.0010791369713842
P50613	Q9NTK5	0.0010791368549689
P61160	Q99963	0.0010791367385536
Q8N6Y2	Q14247	0.0010791344102472
P55209	Q70CQ3	0.0010791342938318
P46777	P06730	0.0010791341774165
P61626	P39023	0.0010791341774165
P40926	Q9H078	0.0010791330132633
P49368	Q8TAE8	0.001079132198356
Q9Y606	O00567	0.0010791316162794
Q8TBB0	P47897	0.0010791305685415
Q8NFA2	P26641	0.0010791304521262
Q8TCG1	P36776	0.0010791298700496
A2RU30	Q04760	0.0010791280074045
P62917	Q9NQ88	0.0010791271924972
O75167	Q9Y5L4	0.0010791259119287
Q53RE8	P47897	0.0010791238164529
P46783	Q14126	0.0010791235836222
P06737	Q9Y266	0.0010791230015456
Q6F5E8	P17987	0.0010791213717311
P09211	P54709	0.0010791199747473
Q99700	O60313	0.0010791196255013
P54727	Q9Y580	0.0010791185777634
P13667	Q8NBI5	0.0010791176464408
Q16769	Q6L8Q7	0.0010791176464408
Q9NS66	P55072	0.0010791170643642
O15145	Q9H078	0.0010791165987029
P06753	Q8TE99	0.0010791157837957
O95251	P16989	0.0010791142703965
Q9UJQ1	P54727	0.0010791135719045
P00505	Q07699	0.0010791135719045
ENSG00000214014	Q96DI7	0.001079112291336
Q96LK0	P63244	0.0010791121749207
10597	P63244	0.0010791121749207
Q96LR7	P63244	0.0010791121749207
Q96A73	P63244	0.0010791121749207
Q15181	P31937	0.0010791120585054
Q8N434	P13639	0.0010791115928441
P47985	P47897	0.0010791112435981
Q9GZQ3	O43809	0.0010791101958602
Q13112	P61457	0.0010791100794449
Q9UBQ7	P0DPB6	0.0010791097301989
Q9UBQ7	Q9Y6A5	0.0010791097301989
Q01105	Q15654	0.0010791096137836
Q92598	O43909	0.0010791083332151
P63104	Q6P3X3	0.0010791078675538
Q7Z2K8	Q8NE71	0.0010791049571707
P17174	P62280	0.0010791049571707
Q9H944	Q14331	0.0010791042586788
P00558	Q9UK58	0.0010791040258482
O75815	Q00839	0.0010791037930175
Q969R5	P61457	0.001079102163203
P22061	Q16643	0.0010791020467877
Q9ULX7	Q00839	0.0010791015811264
P00966	Q99439	0.0010791013482958
P36578	Q16568	0.0010791005333885
Q96PK6	Q8WVN8	0.0010791005333885
P36578	P12319	0.0010791005333885
P35659	Q9Y2X9	0.0010790997184813
O75874	Q5T160	0.0010790996020659
P37837	Q8WU39	0.0010790990199893
Q9Y4Z0	P61457	0.0010790986707434
O75223	P35637	0.0010790971573442
Q92567	P05455	0.0010790955275297
P32320	P13667	0.0010790954111143
O75347	P25789	0.0010790948290377
P08708	Q9Y548	0.0010790948290377
P12532	P15621	0.0010790948290377
Q8WVM8	P06493	0.0010790937812998
Q8WU79	Q9UHB6	0.0010790937812998
Q92598	P0C0S8	0.0010790922679007
Q9NQC3	P11310	0.0010790919186547
P50991	Q86U28	0.0010790905216708
O60507	P63173	0.0010790894739329
Q8N6R0	Q9BUJ2	0.0010790893575176
Q92769	Q96EB1	0.0010790890082716
Q96S55	Q9UJ78	0.0010790886590257
P06748	P18510	0.0010790878441184
P25685	O75822	0.0010790874948725
P68366	Q96KR1	0.0010790872620418
Q96I27	P09211	0.0010790863307192
P59998	Q5SY16	0.0010790862143039
Q9Y224	O43567	0.0010790857486426
Q14CX7	P41252	0.0010790849337354
Q13200	Q9BZH6	0.0010790827218443
P32119	Q9BXK5	0.0010790812084451
Q15649	P10599	0.0010790796950459
P35573	Q9BWG6	0.0010790759697556
Q9C0B7	P46108	0.0010790756205096
P62899	Q8TBR7	0.0010790744563564
Q92769	Q9Y3I1	0.0010790741071105
Q9H0E9	P51991	0.0010790732922032
Q6PJI9	P43243	0.0010790724772959
P26599	O43290	0.0010790716623887
P24534	Q96L93	0.0010790699161589
Q14157	Q9UNT1	0.0010790689848363
Q8N2W9	P55072	0.001079068868421
Q8WTT0	P55072	0.001079068868421
P62241	Q96EM0	0.0010790673550218
P51858	Q9UBX3	0.0010790673550218
Q96AC1	Q15046	0.0010790673550218
O95757	P55064	0.0010790673550218
Q13572	O95757	0.0010790673550218
O43439	O95757	0.0010790673550218
O95990	P40925	0.0010790672386065
P98172	Q9Y2S7	0.0010790671221911
P08758	Q9Y467	0.0010790668893605
O43583	P12532	0.0010790667729452
P12532	Q6PCB5	0.0010790667729452
P06493	P49411	0.0010790661908686
P13674	Q9NRI5	0.0010790645610541
P26038	Q5JTJ3	0.0010790635133162
Q9H2U1	Q15054	0.0010790632804855
Q14240	P62899	0.0010790608357638
Q15773	Q9BQG0	0.0010790606029331
P12236	O95057	0.0010790594387799
Q04837	A0AVK6	0.001079058391042
Q9Y262	Q9Y3D5	0.0010790582746267
Q9BWH2	P26641	0.0010790581582114
Q15185	O14828	0.001079055480659
P30838	P63208	0.0010790553642436
Q9Y2B0	O14524	0.001079054782167
A0A0B4J2D5	O43707	0.0010790530359372
P14415	P08195	0.0010790524538606
P55060	A5D8V6	0.0010790523374453
P02100	P62917	0.0010790514061227
Q1KMD3	P50502	0.0010790507076308
Q13137	O96019	0.0010790501255542
P54727	P36639	0.0010790497763082
Q9NPH2	O95835	0.0010790495434775
Q13283	Q02577	0.0010790491942316
Q9Y3U8	P52701	0.0010790483793243
P18124	O76027	0.001079048262909
Q96DG6	Q9NQX5	0.0010790470987558
Q14247	P16152	0.0010790468659251
P04908	O75439	0.0010790467495098
Q13946	Q92945	0.0010790416272357
Q13888	Q86W42	0.0010790412779897
Q7Z6B0	Q15046	0.0010790409287437
Q9NR81	P30048	0.0010790409287437
O75083	Q9NZE8	0.0010790406959131
Q02790	Q13485	0.0010790399974212
Q14157	Q9UKR5	0.0010790375526994
P20618	Q8WV44	0.0010790370870381
Q01082	Q9BQG0	0.0010790367377921
Q3I5F7	P25398	0.0010790360393002
Q13620	Q15370	0.0010790356900542
P06576	P14649	0.0010790355736389
P27694	Q16630	0.0010790355736389
Q9UN86	Q5TFE4	0.001079034875147
Q14980	Q9Y6I9	0.001079034875147
O00299	Q8NI08	0.001079034525901
Q02978	O75084	0.0010790341766551
O95870	P17844	0.0010790332453325
P52298	Q9H869	0.001079031615518
Q13617	P48047	0.0010790313826873
O00560	Q13895	0.0010790309170261
Q9NU19	P52292	0.0010790305677801
Q96LK0	P40429	0.0010790302185341
P62851	P78348	0.0010790298692882
Q96PK6	P04217	0.0010790296364575
Q15459	P31946	0.0010790267260745
P15880	Q9P2E7	0.0010790230007842
Q15669	P50914	0.0010790224187076
P54819	Q2M1V0	0.0010790212545543
Q9UBK9	Q9UL18	0.0010790210217237
Q86U86	Q92995	0.0010790195083245
Q9NX46	Q9Y3I0	0.0010790193919092
P62249	Q14155	0.0010790191590785
Q9Y3I0	Q8N5M4	0.0010790174128487
554223	P62913	0.0010790158994495
Q13200	Q8N9N8	0.0010790157830342
P01344	Q09161	0.0010790155502036
Q96CF2	O00571	0.0010790106607601
P02679	O43615	0.0010790100786834
P22314	Q8ND94	0.0010790090309455
Q06203	Q92530	0.0010790085652843
P07355	Q99735	0.001079007401131
Q9NP55	P39687	0.0010790064698085
P52306	Q09666	0.0010790027445182
Q5JPH6	Q96EI5	0.0010790027445182
P60866	Q5PRF9	0.0010790019296109
P62277	Q8WTT0	0.0010790016967803
Q14697	Q8N0S6	0.001079001580365
P02100	P13639	0.001079001580365
Q13573	Q9P0L0	0.001079001231119
Q15750	P18124	0.0010789986699819
Q9Y285	Q13263	0.0010789985535666
P49321	Q8N9I9	0.0010789962252601
O60925	A0AVF1	0.0010789961088448
P28070	Q9Y6G9	0.0010789961088448
Q99436	P19388	0.0010789961088448
Q92504	P49720	0.0010789961088448
P62424	Q8WUX2	0.0010789958760142
Q02246	Q13838	0.0010789948282763
Q9NVI7	P15531	0.0010789944790303
Q86V81	B2RNN3	0.0010789928492158
P62826	Q92870	0.0010789927328005
O15042	Q8WVX9	0.0010789924999698
P22234	Q8NHY2	0.0010789924999698
Q8NHV4	P31153	0.0010789913358166
Q9BSJ8	Q9HCG8	0.0010789899388328
Q9H7B2	P15924	0.0010789894731715
P30153	O60256	0.0010789893567562
O75175	P51114	0.0010789884254336
P62258	Q9H1E1	0.0010789872612804
Q04724	P10599	0.0010789863299578
P22314	Q6URK8	0.0010789863299578
P43487	Q9Y3C1	0.0010789863299578
Q96AE4	Q9H8X9	0.0010789855150505
Q9BZK7	P36776	0.0010789851658046
P53673	P50395	0.0010789850493893
Q9P2J5	Q96AT9	0.001078983885236
Q9HA64	Q8WV35	0.0010789833031594
Q9HA64	Q96HJ3	0.0010789833031594
Q9H0L4	Q53GQ0	0.0010789831867441
P62280	P49810	0.001078981324099
P54727	P09936	0.0010789812076836
Q9NPA0	P49327	0.0010789803927764
P22314	Q9BYJ1	0.0010789798106998
P43307	Q5TEU4	0.0010789798106998
Q9NW61	Q00839	0.0010789791122078
P22612	Q13162	0.0010789785301312
Q8WV35	P62714	0.0010789766674861
P05014	P62714	0.0010789766674861
P62714	O95980	0.0010789766674861
P62714	Q9Y3C0	0.0010789766674861
Q9UMX2	P62714	0.0010789766674861
Q13423	Q15084	0.0010789748048409
Q13813	P60900	0.0010789743391796
Q9BR76	Q8NEZ4	0.0010789743391796
P48634	Q96GD4	0.001078973757103
Q9NVQ4	P09874	0.0010789725929498
O75964	Q15369	0.0010789722437039
P11441	O14744	0.0010789710795506
P05023	Q9BRP1	0.0010789694497361
O14497	Q13561	0.0010789691004902
P40926	Q8N5R6	0.0010789688676595
Q9BXD5	P30048	0.0010789686348289
Q8IVU9	P61981	0.0010789686348289
P30044	Q9NP92	0.0010789685184136
P68371	Q9BWN1	0.0010789681691676
Q5JTH9	P00568	0.0010789678199216
P08670	O94832	0.0010789674706757
Q9Y3F4	O75596	0.0010789673542603
Q14974	P26441	0.0010789673542603
P35606	P61158	0.0010789673542603
P60510	P20700	0.0010789670050144
Q9H3P7	Q9UBX3	0.0010789667721837
Q9BR76	Q08043	0.0010789664229378
Q9H0D6	Q15257	0.0010789649095386
P07858	P18669	0.0010789618827402
Q12955	P34931	0.0010789616499096
P13674	Q9Y265	0.0010789608350023
P49642	P31943	0.0010789601365104
P30740	P61978	0.0010789599036797
Q9UQ80	P23458	0.0010789595544338
O00170	Q9Y221	0.0010789595544338
Q9Y5J1	Q9BSD7	0.0010789595544338
Q9GZR7	O14966	0.0010789595544338
P63208	Q9UBN1	0.0010789590887725
Q8N2H9	P63208	0.0010789590887725
Q9NUV9	P63208	0.0010789590887725
P63208	Q9NVX7	0.0010789590887725
P56937	P63208	0.0010789590887725
P61163	P57088	0.0010789585066959
Q99643	P04181	0.0010789580410346
P62263	Q969V3	0.0010789564112201
O96019	Q14195	0.0010789561783894
P50995	P19447	0.0010789548978209
O95573	Q10567	0.0010789536172524
O43399	O00506	0.0010789529187604
P32969	Q8WUF5	0.0010789525695145
P51991	Q9BST9	0.0010789522202685
Q9P287	Q9UBW7	0.0010789518710225
Q13200	P62736	0.0010789518710225
P08637	Q9BQA1	0.0010789515217766
Q9H0L4	P27635	0.0010789507068693
Q15181	Q9H3U1	0.001078950241208
Q96SB4	P06737	0.0010789491934701
O75369	Q9H3S1	0.0010789490770548
O75369	Q8NHY3	0.0010789490770548
P19429	O75369	0.0010789490770548
O75369	P01275	0.0010789490770548
O75369	Q86VF5	0.0010789490770548
O75369	Q6PKH6	0.0010789490770548
Q9P0V8	O75369	0.0010789490770548
Q99832	Q9UDW3	0.001078946632333
P62277	P15586	0.0010789459338411
P12004	Q7Z2X4	0.0010789457010105
Q99547	P30101	0.0010789455845952
Q9Y676	P36957	0.0010789450025185
P61313	Q92997	0.0010789447696879
P27348	P07686	0.001078944071196
P49321	P62241	0.0010789427906274
P36543	Q9GZU8	0.0010789416264742
Q8N7B1	Q14974	0.0010789415100589
P21912	Q86Y38	0.001078940811567
P36578	Q92519	0.001078940462321
Q86UW1	P08195	0.001078940462321
P55789	P25705	0.0010789395309984
P15374	Q6YHK3	0.0010789382504299
Q13162	Q86UF1	0.0010789380175992
Q9HD33	Q9UK76	0.0010789375519379
P20700	Q96CP2	0.0010789366206154
P46939	P25398	0.0010789366206154
P54727	Q9BWQ6	0.0010789363877847
Q13491	P46777	0.0010789362713694
O76036	Q15084	0.0010789360385388
P51817	P26373	0.0010789359221234
P30837	O14579	0.0010789356892928
Q00532	Q15046	0.0010789353400468
P51114	P00568	0.0010789349908009
P39023	Q93062	0.0010789346415549
O00560	P13010	0.0010789340594783
P59998	Q96CT7	0.001078933943063
Q96HS1	Q9HCB6	0.0010789325460791
P13674	Q9NTQ9	0.0010789324296638
P51571	Q86VS8	0.0010789298685267
Q06203	P11766	0.0010789291700348
Q9BU64	P52907	0.0010789288207888
Q9H0V1	Q15393	0.0010789283551275
P27635	Q9NVA2	0.0010789283551275
P36955	O96019	0.0010789255611598
Q9Y215	P63244	0.0010789255611598
Q96AQ8	P63244	0.0010789255611598
P62993	Q8NI37	0.0010789255611598
P52907	Q7Z3V4	0.0010789245134219
P62195	Q15738	0.0010789243970066
Q04917	Q13889	0.0010789241641759
Q9UKB1	P53999	0.0010789240477606
P20618	P25791	0.0010789228836074
Q13162	P14616	0.0010789210209622
Q9BXS1	Q01844	0.0010789206717163
P22528	P53396	0.001078920555301
Q9NQP4	Q9HB71	0.0010789204388856
P08134	P53992	0.001078919856809
Q9NZR1	Q07955	0.0010789181105792
P08708	Q9NUC0	0.0010789170628413
O60759	P62269	0.0010789170628413
O60759	P61981	0.0010789168300107
Q96J42	P61981	0.0010789168300107
P20618	Q16831	0.0010789161315187
P18124	P19652	0.0010789138032123
Q9NPA3	O00505	0.0010789131047204
P07814	Q8NB14	0.0010789125226438
P02545	Q9UKT9	0.0010789125226438
Q9UBN7	P31040	0.0010789112420752
P62826	P09936	0.0010789101943373
Q14376	P10515	0.0010789069347083
Q13555	Q6UXN9	0.0010789069347083
P17028	P08238	0.0010789060033857
Q13442	P13747	0.0010789053048938
Q8IXQ4	P07737	0.0010789051884785
Q9P003	Q9HCM3	0.0010789051884785
Q9GZU7	Q92804	0.0010789048392325
Q14152	Q8WVM8	0.0010789048392325
Q5VX52	P30040	0.0010789048392325
P22314	Q96S21	0.0010789046064019
P22314	Q9Y4P9	0.0010789042571559
P61313	Q5T0F9	0.001078903558664
P61313	Q7Z2X4	0.001078903558664
P24158	P61313	0.001078903558664
Q92932	P61313	0.001078903558664
Q8TBC4	P12270	0.0010789023945108
Q9UBQ0	P06748	0.0010789009975269
O00487	P31153	0.0010788997169584
O15547	P49720	0.0010788990184664
O15504	O15372	0.0010788986692205
Q15345	Q99567	0.0010788986692205
Q7Z7K6	P34932	0.0010788986692205
Q8ND24	Q9Y2Z4	0.0010788986692205
Q9NR28	Q7L0Y3	0.0010788986692205
Q96N67	Q8N9T8	0.0010788986692205
Q8N122	Q9H307	0.0010788986692205
P57740	Q6P158	0.0010788986692205
Q9HD45	P09884	0.0010788986692205
Q9C0C2	Q9Y5M8	0.0010788986692205
Q9Y2R4	O43379	0.0010788986692205
P35080	Q6P158	0.0010788986692205
Q4VC05	P84090	0.0010788986692205
Q15056	P62273	0.0010788986692205
O75964	Q9UPY3	0.0010788986692205
Q9H9A5	Q8NI60	0.0010788986692205
P00374	Q9NX58	0.0010788986692205
P23528	Q5VTL8	0.0010788986692205
Q15417	Q7Z7K6	0.0010788986692205
Q8ND24	Q9BZF1	0.0010788986692205
Q9UL33	P35613	0.0010788983199745
2197	Q8IXW5	0.00107889669016
Q99497	Q9BRA0	0.0010788959916681
Q96EB1	Q01780	0.0010788957588374
O14950	Q9Y673	0.0010788941290229
P58546	O15226	0.0010788941290229
P98175	O60551	0.0010788941290229
O43237	O15355	0.0010788941290229
O43660	P35606	0.0010788941290229
Q9BUQ8	Q00688	0.0010788941290229
Q9UGI8	Q99439	0.0010788933141157
Q9UL45	P22234	0.0010788914514705
P12814	O95858	0.001078890170902
Q7Z7C8	O14602	0.0010788895888254
Q13492	Q9Y295	0.0010788891231641
Q13616	Q96CW5	0.0010788886575028
P32969	Q9NVR7	0.0010788879590108
Q03519	P62701	0.0010788878425955
Q96G28	Q15436	0.0010788877261802
P36222	Q92769	0.0010788877261802
Q92769	Q53FT3	0.0010788877261802
Q92769	Q92556	0.0010788877261802
P61978	Q8WVJ9	0.0010788874933496
O14668	P60709	0.0010788873769342
P23508	Q15366	0.0010788863291963
2197	O75376	0.0010788856307044
Q96FI4	P50395	0.0010788828367367
Q96CT7	Q8NEC7	0.0010788803920149
Q00839	P10599	0.0010788802755996
P0DTE8	P30041	0.0010788802755996
P00390	P46952	0.0010788794606924
P42126	Q5THK1	0.0010788794606924
Q15181	Q9NRW7	0.0010788786457851
Q96Q45	P55072	0.0010788785293698
A0FGR8	Q9Y3A3	0.0010788780637085
Q9Y266	Q86TS9	0.0010788766667246
P09661	Q13428	0.0010788757354021
P14866	Q8WUM9	0.0010788751533254
P61106	Q14331	0.0010788745712488
P09544	P62857	0.0010788744548335
P51991	Q8TED0	0.0010788736399263
O00299	Q8NI36	0.0010788735235109
Q9UIL4	Q15369	0.0010788722429424
O14950	P21580	0.0010788704967126
P30837	Q99798	0.0010788681684061
P0DP24	Q6NUK1	0.0010788674699142
Q99755	P62191	0.0010788673534989
O60568	P55198	0.0010788665385916
P14136	P25787	0.001078866305761
O43189	P68032	0.0010788649087771
79842	P17844	0.0010788640938699
P51654	P35998	0.0010788638610392
Q9Y241	O00541	0.0010788629297167
O60725	Q9UHB9	0.0010788612999022
P15924	P35240	0.0010788604849949
Q9H6T0	O75874	0.0010788603685796
Q9H9B4	P26196	0.0010788600193336
Q9Y2W2	P49411	0.001078859786503
Q9UN86	Q9NYF3	0.0010788596700876
P12268	Q6T310	0.0010788595536723
Q15365	P12036	0.0010788587387651
P13804	Q9UGP5	0.0010788583895191
Q01082	P21796	0.0010788582731038
554223	O14744	0.0010788578074425
Q9Y678	P68104	0.001078856526874
Q96A44	P61981	0.0010788559447973
P61981	Q9UBF6	0.0010788559447973
O75934	P47897	0.0010788551298901
P62701	Q8N6M9	0.0010788550134748
P26641	Q02985	0.0010788550134748
Q9NPH2	Q9UPZ9	0.0010788538493216
Q9H1I8	P62829	0.0010788532672449
Q9NX57	P61981	0.0010788528015837
Q969U6	Q9Y3F4	0.0010788523359224
P58340	Q14240	0.001078852219507
P16083	Q8WV60	0.0010788516374304
Q14746	P18124	0.0010788510553538
Q9NQ84	P16989	0.0010788503568619
P14618	Q9H0C2	0.00107884965837
388407	O96019	0.0010788486106321
Q99567	Q9UK76	0.0010788484942167
Q9Y5Z7	P46940	0.0010788484942167
Q9UJ68	P68032	0.0010788481449708
Q9Y241	Q15154	0.0010788467479869
P63104	P86790	0.0010788462823256
P32297	Q13765	0.0010788462823256
Q13765	P01579	0.0010788462823256
Q13765	P25101	0.0010788462823256
Q8IZ69	P10515	0.001078846049495
Q9NUM3	Q99873	0.0010788452345877
Q5SQH8	P40925	0.0010788422077894
Q92598	Q8WWB7	0.0010788417421281
Q7LBR1	P49411	0.0010788380168378
Q16877	Q2TAY7	0.0010788379004225
P23921	P17174	0.0010788358049467
Q9HD26	P16949	0.0010788345243781
O94842	Q9UI26	0.0010788345243781
Q6NZI2	P17980	0.0010788342915475
P00505	Q8IUF1	0.0010788334766402
Q86WB0	Q15020	0.0010788331273943
P52815	P04083	0.0010788330109789
P38606	Q7Z3K3	0.0010788325453177
Q9GZL7	P00338	0.0010788320796564
Q14566	Q9NUP9	0.0010788317304104
O14950	Q9Y3Q8	0.0010788313811644
P37268	Q14566	0.0010788306826725
Q8TA86	P09874	0.0010788303334265
P19174	Q9Y490	0.0010788299841806
Q9HC44	P00558	0.0010788295185193
Q14157	Q92841	0.001078829052858
Q99536	Q8IUR0	0.0010788288200274
Q13541	O14818	0.0010788277722895
P05023	P0C2L3	0.0010788274230435
O95825	P09651	0.0010788273066282
P78348	P60842	0.0010788255603983
P53396	Q3KNT9	0.0010788250947371
Q9BQ67	P00374	0.0010788242798298
P54819	Q9H3M7	0.001078822184354
P62424	P35625	0.0010788203217089
Q99471	Q8N5D0	0.0010788190411403
P00390	O14639	0.001078818924725
P00441	P11908	0.0010788186918944
Q9BRG2	Q13263	0.001078818575479
O60568	Q96DR7	0.0010788182262331
Q9P1U1	P62333	0.0010788165964186
Q8WUM4	Q9UNF1	0.0010788165964186
P35080	Q6P3X3	0.0010788154322654
Q13576	Q07666	0.0010788149666041
C9JLW8	P52434	0.0010788135696202
O75477	Q13042	0.0010788118233904
P31040	P02656	0.0010788118233904
O94805	P36639	0.0010788113577291
P13693	Q5VZM2	0.0010788113577291
Q14185	Q9BWH6	0.0010788098443299
P63316	P61247	0.001078809145838
P50416	P04406	0.001078808447346
Q96EP5	Q9NRI5	0.0010788082145154
Q01085	Q9NUX5	0.0010788072831928
P11413	Q8WVJ2	0.0010788071667775
Q8NCL8	Q15366	0.0010788065847009
O94979	P60174	0.001078805536963
O75600	Q92522	0.0010788054205477
Q16539	Q9UBS4	0.0010788050713017
O96019	Q14103	0.0010788043728098
Q15084	Q70YC5	0.0010788030922412
P62241	O00299	0.0010788030922412
Q9NZH8	P62750	0.0010788029758259
P52701	Q99832	0.0010788028594106
Q9ULV4	Q9H0H0	0.0010788014624267
P28074	Q9BW83	0.0010788005311042
Q8NC51	Q8IZV2	0.0010787995997816
Q68DK2	Q8N163	0.0010787995997816
P35080	P17812	0.0010787979699671
Q9NRN7	P30049	0.0010787978535518
O00410	P11177	0.0010787977371364
Q8N4V1	P53992	0.0010787970386445
Q01082	Q8TCG1	0.0010787970386445
P22314	Q12772	0.0010787949431687
Q92874	P13639	0.0010787941282615
Q96EL3	Q96HE7	0.0010787941282615
P04279	Q14204	0.0010787940118461
Q8NE01	O60282	0.0010787935461848
A3KMH1	P18669	0.0010787935461848
O76071	Q9BU23	0.0010787935461848
Q96MX6	Q96T51	0.0010787935461848
P63172	Q96DF8	0.0010787935461848
O94966	Q9BSJ2	0.0010787935461848
O76071	Q00535	0.0010787935461848
P00441	Q86X29	0.001078792149201
Q13601	Q96GD4	0.0010787913342937
Q9Y3C6	Q13185	0.0010787904029712
Q16543	P52756	0.0010787894716486
P12814	Q14689	0.0010787880746647
P60866	O43825	0.0010787869105115
Q9NSE2	P60866	0.0010787869105115
P60866	O60543	0.0010787869105115
P60866	Q49AJ0	0.0010787869105115
Q8NET5	P60866	0.0010787869105115
P60866	Q8N6D5	0.0010787869105115
P36507	O15144	0.0010787866776809
P43487	P62995	0.0010787860956043
P62906	Q93050	0.001078785629943
Q9UGJ1	O94905	0.0010787846986204
Q6ICG8	P09651	0.0010787828359752
Q10713	Q16384	0.001078782370314
O14668	Q15436	0.0010787810897454
O95831	Q08209	0.0010787810897454
P07992	P48643	0.0010787786450237
P62826	Q9UHI8	0.0010787782957777
Q8NCV1	Q99714	0.0010787779465317
O43156	P55209	0.0010787775972858
P36507	P31947	0.0010787772480398
P20248	Q04917	0.0010787756182253
Q9HAW7	P30048	0.0010787753853946
P27824	Q14671	0.001078771892935
Q92734	P24462	0.0010787707287818
Q9NP72	Q9P287	0.0010787707287818
Q92734	P20338	0.0010787707287818
O75347	Q8TBG9	0.0010787703795358
P62906	P26599	0.0010787701467052
Q6IPT2	P61158	0.0010787688661366
Q0VDG4	Q15365	0.0010787681676447
Q9NYU2	O60749	0.0010787671199068
Q4G0J3	P06744	0.0010787660721689
P62829	Q6W0C5	0.0010787654900923
P04216	P62701	0.0010787654900923
Q13162	Q7Z4Q2	0.0010787654900923
Q13162	Q8N5C7	0.0010787654900923
Q13162	Q9H227	0.0010787654900923
P61970	Q04637	0.0010787647916004
O95229	P55209	0.0010787645587697
Q15424	Q8TAT6	0.0010787644423544
Q7Z6Z7	P49411	0.0010787635110318
P06280	P55345	0.0010787626961246
80167	P36639	0.0010787626961246
P22749	Q96PK6	0.0010787594364956
P33993	Q8N4Q1	0.0010787589708343
Q9BWL3	Q96CT7	0.0010787589708343
Q9Y4E8	Q5HYI8	0.0010787588544189
O60869	O00410	0.0010787564096972
Q86WT1	Q15369	0.0010787562932819
Q9Y3A2	P29692	0.0010787561768665
P24752	Q8N5Y8	0.0010787560604512
Q9Y6I3	Q13155	0.0010787554783746
Q96PY5	P26196	0.0010787553619593
Q13685	P11766	0.001078754547052
Q9Y3C5	Q02809	0.0010787534993141
P49448	P27797	0.0010787525679916
Q9Y3C6	ENSG00000139637	0.0010787522187456
O75347	Q96NT0	0.0010787498904392
2197	Q8N5G2	0.0010787495411932
P15173	P61254	0.0010787488427013
P61254	Q96LX8	0.0010787488427013
P23528	Q9UBC1	0.0010787469800561
Q9UBB4	P62333	0.0010787461651489
Q14157	Q9GZT3	0.0010787458159029
Q13077	P39023	0.0010787454666569
P62917	145946	0.0010787452338263
Q14247	P40855	0.001078745117411
P51946	Q9UNZ2	0.0010787445353344
P30837	Q15056	0.0010787439532577
Q9NRD5	P09429	0.0010787412757053
P04844	Q86X55	0.0010787404607981
Q13619	O00267	0.0010787402279675
Q8WWF1	P12532	0.0010787398787215
Q02153	Q9Y3F4	0.0010787388309836
Q96PS1	Q9Y265	0.001078738248907
Q0GE19	P25398	0.0010787377832457
Q9BQA1	O75116	0.0010787330102175
Q13045	O94979	0.0010787321953102
P36957	Q8N9N2	0.0010787318460643
P62829	Q6UXH8	0.0010787314968183
P47756	Q14657	0.0010787309147417
Q10570	Q86UP8	0.0010787298670038
P32969	Q9GZP9	0.0010787298670038
O60437	P61158	0.0010787291685119
P25787	O14734	0.0010787288192659
P31323	P18859	0.0010787288192659
Q9UJU6	Q9NR30	0.0010787273058667
O14908	Q92615	0.0010787263745442
P14649	O14828	0.0010787263745442
P29966	P82675	0.0010787263745442
P0DP24	Q96EE3	0.0010787263745442
Q9Y2B0	Q99502	0.0010787252103909
P42766	Q9H0E2	0.0010787232313305
Q2NL82	P52209	0.0010787221835926
Q8TBB0	P42677	0.0010787202045321
P09493	Q9NS71	0.0010787199717015
Q9BQ39	Q9Y606	0.0010787195060402
Q96HR8	Q07021	0.0010787193896248
P05386	P62487	0.0010787190403789
Q12965	Q9H6D7	0.0010787178762257
P19338	Q9BRX2	0.0010787163628265
P57081	P05091	0.0010787156643345
O60896	Q14103	0.0010787149658426
O75947	O43290	0.001078714733012
Q99460	Q9Y450	0.0010787136852741
Q9BV20	O15144	0.0010787128703668
Q9NVL8	P11310	0.0010787127539515
Q9BTV5	Q07020	0.0010787121718749
Q96DE5	O43809	0.0010787113569676
Q13547	O00743	0.0010787112405523
P30153	Q86X55	0.0010787106584757
Q7L014	Q9Y6K0	0.0010787105420604
Q14974	Q8NFZ3	0.0010787099599838
Q9UNZ2	Q3B726	0.0010787085629999
Q86YS6	Q99832	0.0010787077480927
Q96A33	O94763	0.001078707515262
Q13409	Q9H910	0.0010787043720483
P09211	Q7L2J0	0.001078703906387
P42677	Q7Z398	0.0010787030914798
P50991	Q8TF71	0.0010787030914798
Q8N5C7	P09496	0.0010787012288346
O60512	P62750	0.0010786991333588
P17812	P17096	0.0010786990169435
Q86V81	Q9Y2G5	0.0010786989005282
P61981	Q6TCH7	0.0010786982020363
Q9UKF6	Q13422	0.001078697736375
Q5KU26	Q08554	0.001078697387129
O60784	Q04760	0.0010786968050524
P53350	Q8WXF1	0.0010786963393911
P07814	O95218	0.0010786952916532
P84996	Q13126	0.0010786943603307
Q96AE4	P11908	0.0010786943603307
P51648	Q16352	0.0010786933125928
Q16576	Q7Z3U7	0.0010786921484395
Q6P2Q9	P63172	0.0010786914499476
P49321	Q9UBT2	0.0010786900529637
P50454	P49005	0.0010786898201331
P26640	Q92688	0.0010786886559799
P67812	P47914	0.0010786881903186
Q15785	P62241	0.0010786878410726
Q99627	Q9Y281	0.0010786874918267
Q8NBJ7	P08134	0.001078687258996
Q96ST2	P0DPB6	0.0010786871425807
P12532	Q96FM1	0.0010786867933347
Q96EY8	Q92499	0.0010786866769194
Q13838	O43615	0.0010786848142743
P51003	O15372	0.0010786841157823
P58546	Q9Y5M8	0.0010786827187985
P21333	Q96EX3	0.0010786819038912
P36639	Q9UKL0	0.0010786819038912
P31146	O75533	0.001078681088984
P08670	Q13765	0.001078680739738
P80217	80086	0.0010786799248307
P47914	Q86YP4	0.0010786799248307
80086	Q9BSB4	0.0010786799248307
P22314	O00487	0.0010786785278469
P14625	Q14204	0.0010786781786009
5078	P27348	0.0010786779457703
P38159	O95751	0.001078677130863
Q12794	Q16543	0.001078677130863
Q9BRI3	P62258	0.0010786765487864
P36873	P25103	0.0010786758502945
Q9H4L4	P52948	0.0010786744533106
Q9BT78	O60306	0.0010786737548187
P07954	P47710	0.0010786734055727
O43169	Q8IWR1	0.0010786734055727
Q86Y79	Q14157	0.0010786732891574
Q9ULV4	Q9Y5K5	0.0010786714265123
P36578	Q9UKM7	0.0010786707280203
Q9NVP2	P53611	0.0010786687489598
Q15366	P20340	0.0010786674683913
B0YJ81	P25786	0.0010786663042381
P24534	Q7Z2G1	0.0010786630446091
Q9Y2R2	P28066	0.0010786630446091
Q8N699	P29692	0.0010786630446091
Q9UHX1	O43303	0.0010786616476252
P40926	P62873	0.0010786607163026
P06753	Q8IZE3	0.0010786605998873
Q96F63	P62851	0.001078660483472
P16383	P62993	0.0010786596685647
Q02930	Q9UJV9	0.0010786592029035
Q13505	P31153	0.0010786581551656
P36404	O00410	0.001078657223843
Q9BQ52	Q13595	0.0010786567581817
P67870	Q99471	0.0010786565253511
P11940	Q8TE77	0.0010786560596898
P62857	Q8N6W0	0.0010786555940285
Q9UK76	P60709	0.0010786550119519
P02545	Q9NWB6	0.001078653614968
Q9NVN8	P63208	0.0010786517523229
Q9Y2P8	Q13042	0.0010786515194922
Q8NBS9	P17174	0.0010786511702463
Q8NE79	Q14103	0.0010786504717543
P34932	O14617	0.0010786476777866
Q8IYJ1	P61204	0.0010786475613713
P25098	P62937	0.001078646746464
P26639	Q8WWK9	0.0010786459315568
P51991	P98153	0.0010786454658955
Q9Y535	Q13765	0.0010786451166495
Q9H2V7	Q10570	0.0010786451166495
P62166	Q12849	0.0010786451166495
Q8WVE6	O14602	0.0010786441853269
Q9BV38	P48444	0.0010786436032503
Q9NPF5	P31942	0.0010786418570205
Q9HAW8	P09211	0.0010786408092826
Q9HBG4	P99999	0.0010786404600366
A5PLN9	P52597	0.0010786404600366
Q7L5N1	Q13151	0.0010786392958834
P32119	Q8TD06	0.0010786389466375
P32119	P14416	0.0010786389466375
P32119	Q96EW2	0.0010786389466375
P26373	Q8IW75	0.0010786385973915
P12268	O14793	0.0010786382481455
Q6L8Q7	Q9BZZ5	0.001078637316823
Q9UKK9	Q9UIJ7	0.0010786370839923
Q9Y5X9	P84090	0.0010786359198391
Q6ZYL4	P10515	0.001078633707948
P30044	Q16763	0.0010786314960569
Q9UKN8	O43252	0.0010786312632262
O76075	P0DP24	0.0010786307975649
Q9Y2B0	Q9P0N9	0.0010786305647343
P17036	P98179	0.0010786305647343
Q9Y2B0	Q8IV33	0.0010786305647343
Q9Y2B0	Q6PEY0	0.0010786305647343
Q9Y2B0	Q9BQG2	0.0010786305647343
P18669	P0CW24	0.0010786289349198
P15311	P50454	0.0010786289349198
O75648	Q02952	0.0010786283528432
Q9NTK5	Q04837	0.0010786280035972
Q9HCY8	P63010	0.0010786273051053
P18085	P43487	0.0010786267230287
Q9ULX7	P27635	0.0010786257917061
Q8N0V5	P27635	0.0010786257917061
Q8TEM1	P63146	0.0010786255588755
Q16576	P33908	0.0010786239290609
Q15025	O95757	0.0010786226484924
Q96D96	Q9BUJ2	0.0010786226484924
O75475	Q5J8M3	0.0010786207858473
Q15149	Q6P3X3	0.0010786205530166
O00483	Q05519	0.0010786204366013
Q92915	P30048	0.0010786198545247
Q9H1C7	Q9GZS3	0.0010786190396174
Q8IV08	P12277	0.0010786177590489
Q04828	P52597	0.0010786171769723
Q14940	Q9UHV9	0.001078616711311
Q9Y4L1	Q5T4D3	0.0010786162456497
O43169	P50990	0.0010786154307425
Q06265	23392	0.0010786153143271
Q96ME7	Q9UKY7	0.0010786147322505
P09874	Q9HBF4	0.0010786138009279
P09874	Q6A162	0.0010786138009279
Q7Z6L0	P09874	0.0010786138009279
Q13418	P09874	0.0010786138009279
Q9BSJ8	P08621	0.0010786136845126
Q9H4E7	P09622	0.001078613451682
P33993	O75818	0.001078613102436
O75554	P32969	0.0010786128696054
P07339	Q9BXJ4	0.0010786127531901
Q9ULD6	Q92499	0.0010786107741296
Q16531	Q15528	0.0010786100756376
Q9H1E3	Q8IX18	0.0010786093771457
O14979	P01011	0.0010786091443151
Q8N128	P10515	0.0010786083294078
P35659	O60779	0.0010786078637465
P23526	Q9NWU2	0.0010786070488393
P63000	Q9Y6M1	0.0010786070488393
P78536	Q13765	0.0010786060011014
Q9HB71	Q8N9N2	0.0010786056518554
P00441	O96009	0.0010786041384562
Q9P2J5	Q5PRF9	0.0010786040220409
Q96LI9	P27348	0.0010786026250571
P06748	Q05513	0.0010786026250571
P67809	Q969Z4	0.0010786026250571
P06748	P33260	0.0010786026250571
P36578	P85299	0.0010786026250571
P0DP24	Q1RMZ1	0.0010786026250571
P36578	Q9UK85	0.0010786026250571
P06748	A6NI79	0.0010786026250571
P06748	P32456	0.0010786026250571
P62263	Q9UNH6	0.0010786026250571
Q99909	P27348	0.0010786026250571
P29692	Q96RT8	0.0010786007624119
Q06190	P29692	0.0010786007624119
P36405	Q9HC07	0.0010785992490127
P17844	P32239	0.0010785990161821
Q68DV7	P60842	0.0010785990161821
P61978	Q9BXU9	0.0010785990161821
P55209	P51148	0.0010785971535369
P61970	P20700	0.0010785962222144
Q12887	Q09161	0.0010785957565531
Q9Y3F4	O00219	0.0010785950580611
O43823	Q9Y490	0.0010785938939079
Q01433	O14744	0.0010785938939079
Q96GD4	O75400	0.0010785926133394
P14618	O75915	0.0010785923805087
P01298	P18621	0.0010785906342789
Q99259	P62249	0.0010785906342789
P25090	P62847	0.0010785906342789
O75570	P62847	0.0010785906342789
P62249	Q96B01	0.0010785906342789
Q99259	P62847	0.0010785906342789
Q7LBR1	P18621	0.0010785906342789
P62249	Q9UJU2	0.0010785906342789
P21399	O60830	0.0010785894701257
P62913	P07288	0.0010785891208797
Q92804	Q96EL2	0.0010785885388031
P47756	Q96AQ6	0.0010785884223878
P22314	Q14003	0.0010785878403112
Q00839	P28062	0.0010785878403112
P22314	P04746	0.0010785878403112
Q8WTQ7	Q00839	0.0010785878403112
Q8IXB1	Q9H425	0.0010785878403112
P17844	Q9P2E7	0.0010785878403112
P35268	Q14940	0.0010785873746499
P34897	Q6P5R6	0.0010785858612507
Q15717	Q96LP2	0.0010785857448354
P11171	P49755	0.0010785856284201
Q8IWA4	Q9Y265	0.0010785846970975
Q8N5C1	P07814	0.0010785824852064
Q9P2J5	Q9H1Y3	0.0010785824852064
Q9GZN1	P16989	0.0010785822523757
P36957	Q8N9T8	0.0010785821359604
P61604	Q9P032	0.0010785821359604
Q02978	Q15751	0.0010785821359604
Q6P444	P09496	0.0010785810882225
Q96KM6	Q04917	0.0010785808553919
Q9Y5G2	Q969H8	0.0010785806225612
Q13283	Q8IX90	0.0010785799240693
Q9H299	Q13561	0.0010785793419927
P05455	Q9P2T1	0.001078579109162
P59998	P02794	0.001078579109162
P32119	P01023	0.0010785781778395
P25685	Q9H444	0.0010785772465169
O43257	Q92945	0.0010785763151943
P51575	P62258	0.0010785723570734
P07384	Q92530	0.0010785717749968
P62942	Q03154	0.0010785703780129
O14524	P10515	0.0010785692138597
Q6IPU0	P07814	0.0010785690974444
P20674	Q8TF39	0.0010785682825371
Q9HAW8	P20674	0.0010785682825371
P51610	Q9Y243	0.0010785675840452
P22234	P20674	0.0010785665363073
Q14691	P24752	0.001078566070646
Q8IYS2	Q15046	0.0010785659542307
Q96SN8	O95757	0.0010785658378154
P57772	Q15691	0.0010785649064928
P11940	O95047	0.0010785646736621
Q8NBA8	O43143	0.0010785633930936
P57076	P39023	0.001078563160263
O95047	P36871	0.0010785626946017
O43175	Q13268	0.0010785625781863
O00748	Q9Y3I0	0.0010785623453557
Q9GZR7	P52701	0.0010785622289404
P20618	P08559	0.0010785610647872
Q14980	Q9H8H3	0.0010785607155412
O43175	Q8TD16	0.0010785604827106
Q04917	Q6ZNE5	0.0010785600170493
P27635	Q9BTE0	0.0010785600170493
Q6FIF0	P05455	0.0010785600170493
Q9H2G9	P62913	0.0010785599006339
Q6NSJ5	P26599	0.001078559551388
Q9H668	P36873	0.0010785593185573
Q15369	Q6NYC8	0.0010785585036501
Q15369	O75298	0.0010785585036501
Q15369	Q7Z5L7	0.0010785585036501
P56282	Q15369	0.0010785585036501
Q9H9A6	P52298	0.0010785583872348
Q9Y3F4	P13929	0.0010785565245896
P34897	Q96EF6	0.0010785560589283
Q13637	P05141	0.0010785548947751
Q9NSE2	P0DP24	0.0010785544291138
P21730	Q9UHV9	0.0010785543126985
Q8IWP9	P38919	0.0010785527992993
O14979	O75822	0.0010785522172227
O75461	P31689	0.0010785521008074
Q7Z2G1	Q15233	0.0010785515187308
P78508	Q8TEM1	0.0010785511694848
Q13868	O43920	0.0010785495396703
Q15427	Q9UBX3	0.0010785495396703
P04114	Q9BTE3	0.001078549423255
P26641	Q8N1I0	0.001078549074009
Q8WUM4	P04818	0.001078549074009
P36578	Q13526	0.0010785483755171
Q13895	O15182	0.0010785462800413
P14174	P35998	0.001078545465134
P27708	Q8WUX2	0.0010785453487187
Q13200	Q96D53	0.0010785452323034
P04843	Q96LK0	0.0010785446502268
Q8N163	Q9UJ78	0.0010785445338115
P27824	Q9UPN3	0.0010785430204123
Q9Y448	P33316	0.0010785426711663
P61916	P28066	0.0010785423219203
O60493	P39019	0.001078542205505
P30740	Q02978	0.0010785417398437
P62993	Q9Y3E2	0.0010785375488922
P12532	Q14206	0.0010785373160615
Q96HI0	P12956	0.0010785368504002
P26641	P31350	0.0010785361519083
Q96T17	P52907	0.001078536035493
Q9GZU7	Q16531	0.0010785358026623
P46777	P17658	0.0010785341728478
A0FGR8	O75182	0.0010785335907712
P18669	P37802	0.001078532775864
Q9BSE5	P06748	0.0010785326594486
Q6IS14	O43148	0.001078532077372
Q8TCU4	P56134	0.0010785319609567
Q8TAC1	Q15084	0.0010785316117107
O76021	Q9GZS3	0.0010785314952954
Q86UV5	Q969G3	0.0010785296326503
P08758	Q9NZQ9	0.0010785282356664
O60225	P31946	0.0010785282356664
P20851	P30041	0.0010785282356664
Q9BSE5	P00505	0.0010785282356664
Q9Y345	P26641	0.0010785282356664
P61160	O00422	0.0010785253252834
Q96MX6	P09884	0.0010785242775455
Q13404	Q9BX40	0.0010785236954689
Q96CS3	P09001	0.0010785215999931
P07942	P09497	0.0010785192716866
P54725	Q9BY44	0.0010785184567794
Q9Y2R4	O43242	0.0010785184567794
Q13685	P20618	0.0010785176418721
O96019	P30536	0.0010785174090415
O94805	Q9BUJ2	0.0010785174090415
P08574	P25398	0.0010785164777189
P01040	Q15020	0.0010785160120576
P55209	P22749	0.0010785147314891
Q9ULV4	P35453	0.0010785135673359
P42285	Q9P289	0.0010785126360133
O75414	Q93034	0.0010785113554447
P23246	Q9HC44	0.0010785112390294
P53396	Q0VDI3	0.0010785103077068
P08758	O75716	0.0010785103077068
Q7Z3H4	P53396	0.0010785103077068
Q15437	P35998	0.0010785086778923
P38117	O94830	0.0010785061167553
P36871	Q13033	0.0010785050690174
P61604	P16401	0.0010785030899569
O95452	P60866	0.0010785021586343
Q8NDX1	O43143	0.0010785021586343
Q14181	P62937	0.0010785006452351
Q7Z2T5	Q8TCT9	0.0010785006452351
P05161	Q96HS1	0.0010785004124045
Q96FJ0	Q9H773	0.0010785002959892
Q13200	Q8N4Q0	0.0010785001795738
P24928	Q8NAT1	0.0010785001795738
O00231	Q0VDF9	0.0010784992482513
P51587	O95782	0.0010784979676827
Q9Y696	P55072	0.0010784975020214
P04792	Q93045	0.0010784973856061
O15258	Q15185	0.0010784962214529
Q8WUM4	Q9Y2C5	0.0010784945916384
Q96AE4	Q9Y6A5	0.0010784941259771
O94805	P09211	0.0010784940095618
P19086	Q9Y2X3	0.0010784938931465
Q11201	P23396	0.0010784936603158
P03950	P23396	0.0010784936603158
P27540	P14866	0.0010784921469166
Q15738	P35268	0.0010784921469166
Q01105	Q9BUB7	0.0010784912155941
Q16181	O94782	0.0010784907499328
Q9P2J5	P50454	0.0010784907499328
P36544	P09874	0.0010784891201183
O95503	Q92688	0.0010784884216263
P28074	Q16514	0.0010784880723804
O00161	P33176	0.0010784877231344
P52294	Q9BY44	0.0010784877231344
Q13620	Q12905	0.0010784874903038
Q9P0T4	P04080	0.0010784873738884
Q9Y228	P04080	0.0010784873738884
P61970	Q8TDQ7	0.0010784851619973
Q9Y487	P04181	0.0010784834157675
O94782	P30041	0.0010784832993522
P23246	Q16769	0.0010784831829369
Q9Y5Q8	Q9UKY7	0.0010784822516143
P08195	Q5T8P6	0.0010784810874611
O96008	Q9UJA5	0.0010784793412312
P12532	Q9BZE7	0.0010784778278321
P30153	Q8N9I0	0.0010784778278321
Q13620	Q9HC38	0.0010784768965095
Q14684	P68371	0.0010784758487716
P62857	Q9NQE9	0.0010784753831103
P62753	Q6PD74	0.0010784739861264
Q6N069	Q92769	0.0010784738697111
2197	Q9UBC2	0.0010784731712192
Q9P0P0	O43143	0.0010784717742353
Q969H8	Q9H4E5	0.00107847165782
Q9H3Y0	P10515	0.0010784711921587
Q9BXY4	P10515	0.0010784711921587
P62424	Q8TD22	0.0010784711921587
P62424	P19526	0.0010784711921587
P38919	Q562F6	0.0010784711921587
Q6NXE6	Q9NUJ1	0.0010784702608361
Q13200	Q9UL03	0.0010784702608361
P06733	Q03001	0.0010784696787595
Q92769	P62304	0.0010784689802676
A1L190	P41252	0.0010784665355458
P17812	Q16540	0.0010784658370539
Q9NWS0	P09622	0.0010784652549773
Q9Y2P8	Q9UK45	0.001078465138562
P53680	Q9Y2S7	0.0010784639744088
P52815	Q86U28	0.0010784638579934
Q9H8K7	P09651	0.0010784633923321
Q92600	P62263	0.0010784630430862
O43482	Q07020	0.0010784623445942
Q13200	Q96JG6	0.0010784619953483
Q9BU23	P54136	0.0010784614132717
Q12879	Q16576	0.0010784612968564
Q99788	Q16576	0.0010784612968564
Q13573	Q9UKV8	0.0010784609476104
Q8IY95	Q14204	0.0010784608311951
P00505	Q86VZ2	0.0010784596670418
O15258	Q5RKV6	0.0010784595506265
Q9BYJ1	Q9Y295	0.0010784587357193
Q9H6H4	P35609	0.001078457920812
P14923	Q9BVQ7	0.0010784576879814
P32322	Q92575	0.0010784572223201
Q8IY81	Q96RG2	0.0010784559417515
Q92598	O95831	0.0010784547775983
P13693	Q9UPC5	0.001078454661183
Q9UHI8	O43707	0.0010784545447677
P07339	Q96LZ3	0.0010784540791064
P15927	P61353	0.0010784537298604
Q9HDC9	Q01130	0.0010784536134451
Q9NVC6	P17980	0.0010784531477838
O43427	Q99873	0.0010784524492919
P60900	P61962	0.0010784519836306
Q13868	P21580	0.001078451401554
P16403	P54105	0.0010784512851387
P33991	P10155	0.0010784508194774
P37287	O43809	0.0010784479090943
P37059	O75131	0.001078447792679
Q7Z4V5	Q13765	0.0010784460464492
Q15398	P26599	0.0010784433688968
P49755	Q9Y383	0.0010784425539895
Q9HC38	Q6PUV4	0.0010784417390823
Q9NW82	Q9BRP8	0.0010784411570057
P38919	Q9UM19	0.0010784403420984
Q6XE24	P62258	0.0010784398764371
Q15287	P07900	0.0010784397600218
Q6PJG9	P49411	0.0010784382466226
Q16543	P58417	0.0010784381302073
Q9Y295	Q96JB2	0.0010784381302073
Q99567	Q9NWX5	0.0010784374317154
P37837	Q13291	0.0010784371988847
Q8ND24	Q02878	0.0010784369660541
P55084	Q9UJV9	0.0010784360347315
O75616	Q9UHD1	0.0010784358019009
Q9UNF1	Q9P0K7	0.0010784345213323
P60842	Q8NCC3	0.0010784327751025
Q9UPY3	Q04837	0.0010784325422719
P25788	O75716	0.001078430796042
Q8IUC8	Q9BQA1	0.0010784306796267
Q9NNX6	391634	0.0010784285841509
P36578	Q96B54	0.0010784281184896
Q9GZS3	Q12849	0.0010784260230138
Q96PP4	O43447	0.0010784252081066
O43447	Q9H898	0.0010784252081066
Q02543	P25791	0.0010784247424453
Q15008	Q9Y3C1	0.0010784234618768
Q13895	Q9Y287	0.0010784232290461
Q9UHX1	Q96EY1	0.0010784228798002
P20618	Q9BWT6	0.0010784227633848
Q9Y262	Q8WVS4	0.0010784218320623
Q8N5K1	P60468	0.001078420667909
Q8WUA2	P48047	0.0010784202022477
Q9H6E4	O15143	0.0010784188052639
P09012	Q6B0B8	0.0010784186888486
O75688	O95816	0.0010784182231873
P01920	P35268	0.00107841740828
Q13618	Q96ME7	0.00107841740828
Q9UM54	O15371	0.0010784168262034
O60749	P30419	0.0010784162441268
Q9NP78	P35613	0.0010784158948808
O75340	P25788	0.0010784153128042
Q9NYF8	Q9UID3	0.0010784151963889
P53350	P55769	0.0010784151963889
Q15185	Q7L2E3	0.0010784151963889
Q96KA5	P62136	0.0010784151963889
Q9P2N5	P56134	0.0010784151963889
Q9UID3	O43390	0.0010784151963889
Q13573	O14925	0.0010784151963889
Q9Y5J1	O95831	0.0010784151963889
Q14103	Q7Z3V4	0.0010784149635583
P16083	Q9UPW6	0.0010784142650663
Q9HB07	P61421	0.0010784140322357
Q8WVX3	P17987	0.0010784131009131
Q1HG44	Q12931	0.0010784121695905
P07355	Q86UN6	0.0010784117039293
P28072	Q8WU90	0.001078411238268
P30084	P26640	0.001078411238268
P47897	O95198	0.0010784111218526
Q6ICG6	P47897	0.0010784111218526
Q9UL18	P08237	0.0010784110054373
O14979	Q9H0U3	0.0010784110054373
P07339	Q9H910	0.0010784101905301
O60759	P62851	0.0010784098412841
A6H8Z2	P63244	0.0010784096084535
P62826	Q9UDW3	0.0010784096084535
P62829	Q96NT0	0.0010784089099615
P27694	Q05952	0.0010784089099615
Q14683	Q9NZQ3	0.0010784082114696
P06753	Q9BZD6	0.0010784078622236
Q8WUR7	Q9NYU2	0.0010784057667478
Q92734	28778	0.0010784057667478
O43242	Q8NBS9	0.0010784050682559
P12236	Q99598	0.0010784027399495
P62244	Q96RP9	0.0010784021578729
Q9H8Y8	P35637	0.0010784019250422
Q13045	P62249	0.0010784015757963
P32119	Q8IWF9	0.0010784014593809
Q14D04	Q96PK6	0.0010784013429656
O75874	Q13561	0.0010784005280584
O75340	P16989	0.0010784002952277
Q14157	Q9NQW6	0.0010783986654132
Q02878	Q9BVC3	0.0010783984325826
P29317	Q9Y3F4	0.0010783973848447
Q9NZB2	O95429	0.0010783940088003
Q9BWS9	P14866	0.0010783937759697
P05023	Q9Y520	0.0010783935431391
Q6P9G4	O43143	0.0010783933103084
P42766	Q7L5A8	0.0010783929610624
Q02978	P13807	0.0010783927282318
Q8WVE6	Q93034	0.0010783922625705
Q92784	P62280	0.0010783919133245
Q8N9N8	P08865	0.0010783919133245
P61160	P16562	0.0010783913312479
P61160	Q9NUJ7	0.0010783913312479
P62081	P35998	0.0010783907491713
P26196	Q03111	0.0010783907491713
Q9Y2P8	P29508	0.0010783890029415
Q9H8Y8	P41236	0.0010783881880342
Q14152	Q15629	0.0010783865582197
P27708	Q9GZR2	0.0010783863253891
Q9BXY0	P38606	0.0010783859761431
P51991	Q9BSV6	0.0010783849284052
Q9BRX8	P46776	0.0010783839970827
Q13573	P55884	0.0010783831821754
Q15323	Q01844	0.0010783831821754
O15198	P07814	0.0010783829493448
Q9H270	P08865	0.0010783820180222
P24534	P60468	0.0010783815523609
P49755	Q15750	0.0010783802717924
P60468	O43809	0.0010783799225464
Q6P4D5	P35613	0.0010783799225464
P57059	P36542	0.0010783796897158
O00231	Q92621	0.0010783784091472
P62917	P48380	0.001078377244994
P56282	Q04760	0.0010783760808408
P61964	Q9UBP6	0.0010783760808408
Q9BZE7	P63244	0.0010783760808408
Q99442	Q9Y266	0.0010783758480101
Q92804	Q68D86	0.0010783753823488
P41247	P53396	0.0010783752659335
Q9NYJ8	Q9Y4L1	0.0010783748002722
Q32MZ4	Q9UL18	0.0010783748002722
P52594	Q9NW13	0.0010783748002722
Q96F86	Q86VM9	0.0010783748002722
P12268	Q86VR2	0.0010783746838569
Q16769	Q15818	0.0010783745674416
Q8WUX2	P52565	0.0010783745674416
Q9NVP2	P51572	0.0010783731704577
Q16653	P36871	0.0010783731704577
Q9HB71	Q08188	0.0010783730540424
P10253	O95231	0.0010783727047964
Q6ZP80	P54727	0.0010783717734739
Q8NFG4	P12956	0.0010783701436594
Q8N5S3	P63208	0.0010783699108287
P12814	P49959	0.0010783696779981
Q9NUC0	Q00839	0.0010783696779981
Q86UV5	P99999	0.0010783696779981
P02794	Q01518	0.0010783682810142
Q99714	Q9H1X1	0.0010783681645989
O75475	Q9NRF9	0.0010783680481836
Q13765	P52907	0.0010783675825223
P22234	Q12824	0.0010783668840304
Q9GZZ1	Q04917	0.0010783666511997
P54819	P14598	0.0010783646721392
P83881	O14929	0.001078363857232
Q8IW75	P31947	0.0010783632751554
P13674	Q6P9G4	0.0010783618781715
P28074	O95861	0.0010783615289255
P20618	Q71RG4	0.001078360248357
Q99417	O95433	0.001078359899111
P50750	P32929	0.0010783597826957
P51991	Q9H9E3	0.0010783581528812
Q13547	Q9NPZ5	0.0010783576872199
Q8NBJ5	Q96FH0	0.0010783576872199
Q13547	O95057	0.0010783576872199
Q13547	Q9NR63	0.0010783576872199
P35573	Q6ZNE5	0.0010783574543893
Q9UPT6	P62913	0.0010783568723127
A2RTX5	Q16822	0.0010783562902361
O60264	23392	0.0010783560574054
Q86UN6	P27635	0.0010783544275909
Q9BUL5	P26583	0.0010783525649458
O00231	P09234	0.0010783524485304
Q13595	Q9BQE3	0.0010783511679619
P38919	Q8TCT9	0.0010783500038087
Q8NHZ8	P12956	0.0010783486068248
Q8WVL7	Q02809	0.0010783480247482
P62906	Q14849	0.0010783474426716
Q8TE99	P09651	0.0010783459292724
P62805	Q9UKG1	0.0010783459292724
Q8N8J7	P30048	0.001078343950212
O00203	Q9BSD7	0.001078343600966
P18440	P07814	0.0010783425532281
Q06265	Q15125	0.0010783417383208
Q01518	Q96CW5	0.0010783417383208
P61457	O75716	0.0010783411562442
P61457	Q96RT8	0.0010783411562442
Q9P0J7	Q8TAQ2	0.0010783411562442
Q13765	Q9Y248	0.0010783406905829
Q96CT7	Q96LL9	0.0010783397592604
P36578	A6NHC0	0.0010783378966152
P30153	Q9UNP4	0.0010783366160467
Q8WWY3	Q92878	0.0010783359175547
P28288	Q8WWI1	0.0010783349862322
Q8TEM1	Q8N365	0.0010783348698168
P62851	P53999	0.0010783345205709
P50395	O43143	0.0010783344041556
P27694	Q9P275	0.0010783341713249
P05556	O75937	0.0010783335892483
P20042	Q96PK6	0.0010783327743411
Q09028	Q9UKW6	0.0010783326579257
Q9Y3I0	347442	0.0010783326579257
Q96PK6	Q00604	0.0010783326579257
P26641	Q7Z7A4	0.0010783326579257
P26641	Q9H6Z9	0.0010783326579257
P62195	Q9BRX2	0.0010783317266032
P49321	Q13574	0.0010783303296193
Q9NXL2	P10515	0.0010783275356516
Q9BZV1	P09496	0.0010783268371596
P55060	P62308	0.0010783267207443
2197	O43561	0.0010783252073451
Q8TDH9	2197	0.0010783252073451
2197	Q68CJ9	0.0010783252073451
Q08379	P26599	0.0010783248580992
Q00978	P05388	0.0010783248580992
Q86TU7	P05388	0.0010783248580992
P82979	Q96F07	0.0010783218313008
P04179	O95757	0.001078320085071
Q96CT7	Q0P6H9	0.0010783198522403
P12532	Q8NHJ6	0.0010783196194097
P33176	P45954	0.0010783195029944
P21399	Q3SY69	0.0010783186880871
P04075	P36776	0.0010783181060105
O43242	O00330	0.0010783170582726
P62258	O95813	0.0010783170582726
Q8WUM4	P43686	0.001078316825442
Q8TD17	P31153	0.0010783163597807
O94905	Q9BWH6	0.0010783156612887
Q6IBS0	Q9H6S0	0.0010783156612887
Q16576	Q969W9	0.0010783141478896
ENSG00000108294	P12270	0.0010783126344904
Q15404	Q9Y490	0.0010783112375065
Q9UHB4	Q09028	0.0010783108882606
Q7KZI7	Q9Y5M8	0.0010783097241073
P21953	P68431	0.0010783084435388
P37802	Q14642	0.0010783077450469
Q8NC51	Q9Y2C2	0.0010783077450469
Q16576	Q7Z304	0.001078306697309
Q96MD7	Q92945	0.0010783058824017
P58505	P50395	0.0010783053003251
Q9H6T3	O14980	0.0010783051839098
P51572	Q9P2I0	0.0010783040197566
P17655	P55209	0.0010783026227727
P62714	P35606	0.0010783023899421
Q9UNF0	O96019	0.0010783020406961
Q9BUA6	P22695	0.0010783009929582
P62805	P52306	0.0010783007601276
Q92841	P17858	0.0010783004108816
P63208	A0PJX4	0.0010782985482364
P62269	P49366	0.0010782985482364
P05198	Q9UL15	0.0010782980825752
P61204	Q16658	0.0010782975004985
P30153	Q9BZL6	0.0010782957542687
O75390	Q8ND61	0.0010782955214381
Q5MNZ6	Q01085	0.0010782948229461
Q8NI60	Q9BZI7	0.0010782940080389
Q8IZT9	P12956	0.0010782935423776
O14979	P31151	0.0010782921453937
Q9UN86	Q9NU53	0.0010782917961478
P07355	Q99459	0.0010782917961478
Q8N5M1	P99999	0.001078289700672
O94988	P40925	0.0010782866738736
Q9BZJ0	O43681	0.001078286441043
Q9BVA1	P58107	0.0010782859753817
Q9UL25	Q15084	0.0010782859753817
P20807	P42677	0.0010782856261357
P50995	Q9UL15	0.0010782855097204
Q13868	Q96F86	0.0010782855097204
Q9Y2T4	P31946	0.0010782848112285
Q16186	P49327	0.0010782835306599
O75340	Q13011	0.0010782822500914
Q8NFP7	P35268	0.0010782816680148
P60510	Q8TAQ2	0.0010782813187688
P61009	Q8IW35	0.0010782812023535
P46781	Q8IY21	0.0010782810859382
Q9Y4W2	Q9BWE0	0.0010782809695228
O15382	P54136	0.0010782801546156
Q9NUC0	P52597	0.001078279572539
Q9NZH6	P09429	0.001078279572539
Q13895	Q9BT40	0.0010782791068777
O60568	Q9NY27	0.0010782791068777
P22234	Q9H008	0.0010782785248011
O75691	P20073	0.0010782770114019
P17096	Q9Y383	0.0010782766621559
Q9UJV9	O60518	0.0010782758472487
A0JNW5	P34931	0.0010782745666801
Q9UBU8	P30101	0.0010782724712044
O60613	P30086	0.0010782722383737
Q9BQL6	Q92688	0.0010782707249745
Q9BTP7	Q92688	0.0010782707249745
P08670	Q92552	0.0010782693279907
Q04917	Q9Y6E2	0.00107826909516
P19087	P30041	0.0010782673489302
P26641	Q9Y5H5	0.0010782673489302
Q13508	Q09028	0.0010782673489302
P62847	Q5T160	0.0010782673489302
P23246	Q9NUN5	0.0010782650206238
Q6EEV4	Q9Y3F4	0.0010782650206238
O95407	Q92945	0.0010782650206238
Q5T0F9	P07910	0.0010782649042084
Q9P258	Q9GZM8	0.0010782632743939
Q9HBA9	P47756	0.001078262575902
P09471	P61247	0.0010782616445794
P41247	Q92688	0.0010782615281641
Q13200	Q9GZT3	0.0010782601311802
Q8IX12	Q14683	0.0010782558238133
P00367	Q16799	0.0010782554745674
Q8N5I4	Q15084	0.0010782546596601
Q8NBS9	Q8IYX4	0.001078252797015
Q16576	Q9UHF0	0.0010782522149384
Q9HD26	P31153	0.0010782504687085
Q01085	P04080	0.001078249537386
Q9UK22	O14744	0.0010782476747408
Q9Y241	P32969	0.0010782472090795
Q9Y5G2	P42766	0.0010782467434182
P55036	Q9UKA4	0.0010782451136037
Q14165	P04637	0.0010782442986965
Q14697	Q96S99	0.0010782427852973
Q04917	Q7Z5K2	0.001078242319636
P12268	Q96EM0	0.0010782417375594
P53396	O60671	0.0010782415047287
P50990	Q13765	0.0010782411554828
P36578	Q6ICL3	0.0010782408062368
P62195	Q8TBK6	0.0010782401077449
Q8N4T8	P47756	0.0010782401077449
Q96J01	P28331	0.0010782398749142
Q92598	O75469	0.0010782398749142
A6NKD9	Q5RKV6	0.0010782395256683
Q6PK18	P28066	0.0010782385943457
P00492	O95147	0.0010782377794384
Q5VW38	P31943	0.0010782376630231
Q8NBS9	P40763	0.0010782373137772
Q5KU26	Q9Y3I0	0.0010782356839627
Q92769	Q8TBP6	0.0010782355675473
P49674	Q9UNF1	0.0010782353347167
P17066	Q9Y2Z4	0.0010782331228256
P07737	Q70UQ0	0.001078231842257
Q15366	Q7Z6J8	0.0010782313765957
P26641	P32298	0.0010782310273498
P26641	P0CW24	0.0010782310273498
P14136	P62917	0.0010782304452732
P54803	Q9UJV9	0.0010782288154587
Q14011	P15374	0.0010782278841361
P50454	Q9UPQ4	0.0010782271856442
P49903	Q04837	0.0010782260214909
Q9NX14	P05091	0.0010782238095998
P33947	P23588	0.0010782235767692
Q9NPE2	Q9Y265	0.0010782235767692
P61009	Q9C0C9	0.0010782231111079
Q86WT6	Q14697	0.0010782229946926
202134	P27635	0.00107822206337
P27216	P46459	0.0010782219469547
P78344	P19388	0.0010782215977087
Q969G2	P04181	0.0010782203171402
Q8TAK5	P36871	0.001078218803741
Q6PF05	P36871	0.001078218803741
P53597	P40925	0.001078218454495
Q8N766	Q9H910	0.0010782178724184
Q9H9A6	P21912	0.0010782178724184
P51665	Q8IWF2	0.0010782156605273
P62857	P33316	0.0010782129829749
P82979	Q15019	0.0010782127501443
P38919	Q96HE7	0.001078211935237
P09429	Q9UK45	0.0010782113531604
P61158	O14965	0.0010782103054225
Q96C36	Q3MHD2	0.0010782103054225
P62714	Q13596	0.0010782100725919
P35221	P01275	0.0010782100725919
Q13162	Q9H6L5	0.0010782089084386
P06733	Q6YHK3	0.0010782085591927
P36871	Q8N5R6	0.0010782084427773
P12004	Q9Y2H1	0.0010782071622088
Q9NVI1	Q13564	0.0010782062308862
Q6PKC3	Q13895	0.0010782059980556
Q9Y519	P31153	0.0010782046010717
P42695	Q14980	0.0010782039025798
Q8NBL1	Q9P2J5	0.0010782028548419
Q92508	P21333	0.0010782022727653
P21333	Q11203	0.0010782022727653
P09972	Q9Y2B0	0.0010782004101201
Q86X02	P51114	0.0010781998280435
ENSG00000215472	Q03001	0.0010781993623822
Q02790	Q9UIQ6	0.0010781987803056
O43707	A6NHR9	0.0010781987803056
Q15084	A2RUB6	0.0010781983146443
Q92915	Q92499	0.0010781979653984
P35227	P50454	0.0010781969176605
Q9BVI0	P31153	0.0010781969176605
O94855	P09012	0.0010781968012452
Q9Y2Z0	P61218	0.0010781966848298
Q92598	O15091	0.001078194589354
Q9Y3C6	Q9Y5Y2	0.0010781938908621
O43684	P33947	0.0010781926102936
Q8IVS2	Q14974	0.0010781921446323
O60749	Q9NQ29	0.0010781912133097
Q9NWM0	P22234	0.0010781905148178
P60660	P55083	0.0010781892342492
Q92598	Q16637	0.0010781881865113
Q8NI27	P09543	0.0010781877208501
P60660	Q5T6F2	0.0010781865566968
P28340	P63279	0.0010781858582049
Q9Y3U8	Q13190	0.0010781857417896
Q9HCN8	Q5JRX3	0.0010781853925436
Q96KP4	Q9UL18	0.0010781846940517
P21912	P62136	0.0010781836463138
O94874	P35268	0.0010781820164993
Q96N67	Q6NTF9	0.0010781810851767
Q5VIR6	O00422	0.0010781809687614
Q5T6S3	Q13151	0.0010781806195154
O75874	Q9NX58	0.0010781789897009
Q9H9G7	Q29RF7	0.001078178640455
Q9NW75	P61978	0.0010781780583783
Q99571	O60664	0.0010781774763017
Q9UPU9	Q15366	0.0010781773598864
P61254	Q9BXF6	0.0010781770106405
Q9UKX7	Q86WV1	0.0010781766613945
P53007	P30260	0.0010781751479953
P07992	P62851	0.00107817503158
P41212	P39019	0.0010781730525195
Q8N9B8	P39019	0.0010781730525195
Q15046	Q86X83	0.0010781722376123
O95620	P61457	0.0010781720047816
Q9NXR5	P30086	0.0010781720047816
Q96EV2	2197	0.0010781711898744
P18669	P41240	0.0010781703749671
Q9UJX3	P12814	0.0010781700257211
O15381	P0DP24	0.0010781700257211
Q9BQ87	P13995	0.0010781692108139
Q6JQN1	Q15366	0.0010781690943986
Q8IXB1	P63146	0.0010781687451526
Q16769	P83731	0.0010781683959066
O75390	Q13951	0.0010781683959066
P84996	P13639	0.0010781679302453
P00749	Q04637	0.0010781672317534
O15120	O00571	0.0010781671153381
Q96RU8	Q00839	0.0010781671153381
Q00341	Q9UII2	0.0010781658347696
P51114	Q8IUZ0	0.0010781654855236
O95429	Q9NRR3	0.0010781651362776
P52597	P23381	0.0010781650198623
O60506	P39687	0.0010781647870317
P12236	Q96EB1	0.0010781644377857
O43813	P48047	0.0010781636228784
Q99996	P18859	0.0010781632736325
P68032	Q9H2H8	0.0010781624587252
Q9NWV4	O94804	0.0010781601304188
Q15172	P30101	0.0010781600140035
Q9H9A5	P27694	0.0010781598975881
Q8N3S3	P42677	0.001078158034943
Q9Y4B4	P05387	0.0010781572200357
Q6PKC3	P35573	0.0010781569872051
Q96F86	P04080	0.0010781568707898
O14950	Q9NVH1	0.0010781550081446
Q9HBH5	P56545	0.0010781540768221
P35269	P24534	0.0010781533783301
A0PJE2	P02786	0.0010781533783301
P15336	Q14974	0.0010781533783301
Q9Y2D2	Q04837	0.0010781530290842
P25490	P61353	0.0010781526798382
Q15369	Q9NYY8	0.0010781522141769
P08708	Q9Y2T1	0.0010781498858705
O14737	P18621	0.0010781494202092
O75376	O00422	0.0010781488381326
P39019	Q9NX55	0.0010781481396406
Q05315	P39019	0.0010781481396406
P07900	P40763	0.00107814790681
Q9UJS0	P35241	0.0010781477903947
Q9UI26	P27816	0.0010781469754874
Q99497	P18583	0.0010781460441648
Q16576	Q6DKK2	0.0010781456949189
P54727	P00167	0.0010781455785036
P20290	Q6P087	0.0010781434830278
P12956	Q16610	0.0010781429009512
Q15013	P39023	0.0010781423188745
P32119	P80188	0.0010781412711367
Q96NT0	P17987	0.0010781402233988
Q9UH92	P26196	0.0010781394084915
P20290	Q9BXW9	0.0010781387099996
P28074	Q9Y450	0.0010781385935842
P62847	Q9Y248	0.0010781366145238
Q13112	P50995	0.0010781360324472
P55209	P51948	0.0010781357996165
P49189	Q9BQP7	0.0010781352175399
Q9UHB7	P06737	0.0010781333548948
Q96HU8	P55072	0.0010781331220641
P49411	P52736	0.0010781331220641
Q8WVE0	P49411	0.0010781331220641
P33947	Q07666	0.0010781324235722
O95803	Q15233	0.0010781318414956
P53396	Q9H0R4	0.0010781314922496
Q15393	Q6UWW8	0.0010781314922496
Q13765	O14933	0.0010781314922496
Q99873	Q15528	0.0010781302116811
P51884	P30041	0.0010781299788504
Q86X55	P17844	0.0010781292803585
Q9NUJ1	Q07820	0.0010781288146972
O14979	Q8WTU0	0.0010781288146972
Q15436	Q15438	0.0010781288146972
Q96EB6	Q15436	0.0010781286982819
Q15758	Q9Y5J1	0.0010781278833746
Q7Z739	Q86X83	0.0010781271848827
P23526	Q5TB30	0.0010781268356367
Q9NV12	P39019	0.0010781262535601
Q9UQ03	Q96CT7	0.0010781252058222
Q13310	Q9NWU2	0.001078124740161
P48643	Q9UQB8	0.0010781242744997
Q99729	O14508	0.0010781226446852
Q9UNZ2	Q9Y5Y2	0.0010781226446852
Q9Y216	Q9UJV9	0.0010781226446852
Q8TAY7	O43809	0.0010781224118545
Q9HA64	Q9HBI0	0.0010781162418425
Q6P1M3	P42285	0.0010781124001368
P00966	P39023	0.0010781115852296
Q96DX5	P20700	0.0010781108867377
P20700	P32456	0.0010781108867377
P40926	Q96RT8	0.0010781107703223
P12532	P35222	0.0010781107703223
O75678	Q14444	0.0010781105374917
Q14444	Q9BPW9	0.0010781105374917
Q8TET4	P22392	0.0010781104210764
Q03154	P62258	0.0010781104210764
Q9Y240	P62258	0.0010781104210764
P52907	A0AV02	0.0010781100718304
Q13217	P52815	0.0010781091405078
O95487	O14775	0.0010781071614474
Q86V81	Q9NQA5	0.0010781069286167
Q5SW79	Q9Y679	0.0010781062301248
P33176	Q9BT22	0.0010781062301248
Q5BJD5	Q9UNZ2	0.0010781062301248
P51991	Q8NEW0	0.0010781062301248
P56192	P30101	0.0010781050659716
P06753	Q13617	0.0010781050659716
Q08209	Q99470	0.001078104483895
Q93034	O75716	0.0010781043674796
Q02577	Q00839	0.0010781040182337
P22061	Q7Z4U5	0.0010781034361571
Q6V9R5	P05455	0.0010781022720038
Q7Z5U6	P27635	0.0010781022720038
P27635	Q8N6K7	0.0010781022720038
P27635	Q6ZS86	0.0010781022720038
Q9UMR2	Q5H9R7	0.0010781021555885
Q12934	Q16531	0.0010780999436974
Q4U2R6	P14314	0.0010780997108668
P31946	Q8IZL9	0.0010780974989756
Q6UWB1	P18085	0.0010780928423628
P63208	Q9BV44	0.0010780924931168
P12268	Q01518	0.0010780917946249
Q9Y5V3	O60610	0.0010780917946249
Q15437	Q8IXM2	0.0010780895827338
Q96AE4	O14732	0.0010780893499031
Q16531	P01137	0.0010780892334878
Q96J42	P04080	0.0010780887678265
Q8IY57	O43143	0.0010780879529193
P49674	P68371	0.0010780877200886
Q15653	O43148	0.0010780876036733
Q92759	P53396	0.0010780876036733
P21912	Q8TCD5	0.0010780872544273
Q92688	P35240	0.0010780859738588
Q15814	Q9H3U1	0.0010780857410281
P18669	Q92506	0.0010780857410281
P35659	A0PJX2	0.0010780856246128
Q92734	Q3SXZ3	0.0010780855081975
Q9BTT0	Q92945	0.0010780845768749
Q13428	Q9NQ88	0.001078084227629
Q9H4B7	P52434	0.0010780836455523
Q92522	Q9NUQ8	0.001078083529137
P55327	P48643	0.0010780830634757
Q9HCN4	Q9Y5X1	0.0010780825978145
P22102	P52597	0.0010780817829072
Q9UM54	P52701	0.0010780796874314
Q6UWP8	P50402	0.0010780789889395
O94979	P35998	0.0010780780576169
Q9H0R5	P14314	0.001078077009879
P63208	Q96CS3	0.001078076660633
Q96T76	Q8NI36	0.0010780764278024
P60900	Q86Y07	0.0010780757293105
P51858	Q12834	0.0010780757293105
Q9NTG7	Q15437	0.0010780757293105
Q9UHX1	Q9C0C7	0.0010780756128951
P13284	391634	0.0010780756128951
P09525	Q9NZZ3	0.0010780749144032
Q6DKI1	P31947	0.0010780747979879
P61964	P01350	0.0010780746815726
P62266	Q15648	0.0010780745651572
Q96HU8	P62714	0.00107807375025
P62714	Q9ULZ2	0.00107807375025
O94933	P61158	0.001078070141375
Q14764	P13639	0.0010780685115605
P17844	P07919	0.0010780664160847
P04080	O14656	0.0010780660668388
O75475	Q9H074	0.0010780654847621
Q15058	Q9UKY7	0.0010780652519315
P31151	P83731	0.0010780647862702
Q9UNM6	O15042	0.0010780635057017
P67809	P98179	0.001078060362488
P0DTE4	P35998	0.0010780601296573
Q14974	P42765	0.0010780596639961
P12532	Q9H7X7	0.0010780594311654
O75964	Q16513	0.0010780581505969
Q8N103	P08865	0.0010780565207824
Q13162	Q9Y448	0.0010780565207824
P47756	Q9BYC2	0.001078056404367
P37268	P05388	0.0010780562879517
Q9UKX7	Q96FF9	0.0010780546581372
P33241	Q04917	0.0010780545417219
P57723	O14818	0.0010780543088912
P31930	P31350	0.0010780543088912
O14508	P30048	0.0010780511656776
P49914	P30048	0.0010780511656776
Q9ULX9	P61981	0.0010780511656776
P49184	P62917	0.0010780507000163
Q13618	O43681	0.0010780503507703
Q96GC6	Q9UKV8	0.001078049885109
P56880	Q9UKV8	0.001078049885109
P60981	P19387	0.001078049885109
P52565	Q96IM9	0.0010780495358631
P35249	Q9Y4P8	0.0010780487209558
Q9H160	Q13185	0.0010780458105728
O60487	Q9UHV9	0.0010780456941574
Q07866	Q9BRX2	0.0010780454613268
P36639	Q7Z2X4	0.0010780447628349
P51665	Q86V81	0.0010780438315123
P56192	Q92626	0.001078043016605
Q13310	Q15555	0.0010780426673591
Q13151	P26998	0.0010780406882986
Q9NR12	P48047	0.001078040106222
Q14344	Q99733	0.0010780394077301
O60888	P04080	0.0010780391748994
P28340	Q92499	0.0010780387092381
Q9H902	P27797	0.0010780382435768
Q9NPF8	P12270	0.0010780363809317
Q9HCG7	P51659	0.0010780359152704
O43447	O95218	0.0010780342854559
Q07954	P10515	0.0010780333541333
Q8N2G4	O14744	0.0010780331213027
2630	Q13765	0.0010780325392261
Q12931	Q9UPC5	0.0010780325392261
P04792	Q9BXB1	0.0010780324228107
Q9Y3F4	Q9UKV8	0.0010780310258269
Q9BY42	P53041	0.0010780304437503
P52907	O15488	0.001078030327335
P04843	P22570	0.001078029978089
P22061	Q9NZ72	0.0010780286975204
Q8WWM7	O15294	0.0010780286975204
P14314	Q9NPZ5	0.0010780285811051
P62244	O14931	0.0010780271841213
P47897	Q9UBP4	0.0010780266020447
P23396	Q9H903	0.0010780254378914
P02763	P62140	0.0010780250886455
Q7Z2T5	Q9Y4L1	0.0010780242737382
P05166	Q9NYU2	0.0010780235752463
Q16531	O94927	0.0010780226439237
Q9Y467	P00558	0.0010780217126011
O00487	P24534	0.0010780212469398
Q07021	P51513	0.0010780211305245
P29692	Q96M94	0.0010780208976939
P31153	Q8NI22	0.0010780205484479
2197	P12956	0.001078020199202
Q9BQT8	P62750	0.0010780200827866
O00116	O75817	0.00107801950071
Q9H1P3	Q16531	0.00107801950071
P82933	P12004	0.0010780178708955
Q9UBM7	O75665	0.0010780178708955
Q96PD4	O00410	0.0010780153097584
P17812	Q86V81	0.0010780128650367
Q8N5F7	P08243	0.0010780123993754
P62266	A6ND91	0.0010780121665447
P62714	P30049	0.0010780121665447
P62266	Q9NZH6	0.0010780121665447
P62266	Q9BZP6	0.0010780121665447
P62266	P41217	0.0010780121665447
P62266	Q92949	0.0010780121665447
P62266	P49184	0.0010780121665447
P62266	Q9BZW8	0.0010780121665447
P62266	Q9UNA3	0.0010780121665447
Q96H35	P62266	0.0010780121665447
P62266	Q9P267	0.0010780121665447
P62266	Q96S82	0.0010780121665447
P62266	P14091	0.0010780121665447
P62266	Q9Y5X4	0.0010780121665447
P62266	Q96GM1	0.0010780121665447
P62266	Q9Y466	0.0010780121665447
P62266	Q9NR81	0.0010780121665447
P62266	Q6AZY7	0.0010780121665447
P62266	Q8N336	0.0010780121665447
P62266	O75129	0.0010780121665447
P62266	Q9NQZ7	0.0010780121665447
P62266	222	0.0010780121665447
Q71UM5	Q9H7H0	0.0010780113516375
Q9BPX6	O96019	0.0010780112352222
P25787	P36955	0.0010780108859762
Q8N3X1	P62913	0.0010780105367302
P48052	P62714	0.0010780104203149
P62826	P78369	0.001078009372577
P08218	P84090	0.001078009372577
P62826	O94921	0.001078009372577
P35268	Q9UKA1	0.0010780089069157
Q3SXY8	O96019	0.0010780084412544
Q7Z4S6	Q14166	0.0010780076263472
P26641	O00483	0.0010780068114399
O95156	O43615	0.0010780047159641
P55735	P82912	0.0010780043667182
Q8N5U6	Q00839	0.0010780035518109
P37802	Q96KC2	0.0010780033189803
P51659	P17302	0.0010780033189803
Q14247	O75298	0.0010780033189803
Q9NP72	Q07955	0.0010780021548271
Q99426	P62333	0.0010780014563351
O60506	O00264	0.0010780009906738
P01236	O95429	0.001077999942936
P61619	Q99471	0.00107799959369
P21266	P49368	0.0010779978474602
P60842	Q13015	0.0010779976146295
P08133	O60503	0.0010779972653836
O75964	O43447	0.0010779967997223
P18621	Q8NI37	0.001077995635569
Q9Y263	Q96EP5	0.0010779938893392
P25787	P05187	0.0010779933072626
Q8IU54	P30050	0.00107799237594
Q9UBL9	P30050	0.00107799237594
Q9NUC0	P30050	0.00107799237594
Q6DCA0	P30050	0.00107799237594
222	P30050	0.00107799237594
O75874	Q9NRF8	0.0010779908625409
P02545	A1L4L8	0.0010779903968796
P59282	P27348	0.0010779901640489
Q9NZD4	P27348	0.0010779901640489
O43175	Q9H082	0.0010779900476336
P52272	Q9NVI1	0.0010779887670651
Q9Y2Q5	Q9UKV8	0.0010779886506497
Q9UBS3	Q9NX58	0.0010779871372506
P50991	P05186	0.0010779852746054
P22314	Q08AI8	0.0010779852746054
Q08AI8	P30101	0.0010779852746054
Q99836	P62701	0.0010779852746054
P29401	Q9H8V3	0.0010779852746054
O60225	P18124	0.0010779842268675
P30048	Q8N5C7	0.0010779812000691
Q9GZS3	Q13418	0.0010779808508232
Q86VI3	P18124	0.0010779808508232
Q9NT62	P00367	0.0010779807344079
Q8IVU9	P62269	0.0010779805015772
Q96HU8	Q9Y383	0.0010779805015772
Q14847	O43660	0.0010779800359159
P51610	O60568	0.0010779784061014
Q8TEM1	Q8TEB1	0.0010779780568554
Q9BZM1	Q99873	0.0010779770091176
Q5VWX1	P09496	0.0010779767762869
Q9HB07	P15880	0.0010779764270409
Q8N726	P46821	0.0010779758449643
P37108	Q99436	0.001077972818166
O60573	P24539	0.0010779727017506
P06748	Q93084	0.0010779727017506
P35080	Q96R06	0.0010779714211821
Q9H3G5	Q15738	0.0010779714211821
P27824	Q9NTQ9	0.0010779703734442
P23610	Q96HS1	0.0010779679287225
P60981	P62714	0.0010779678123071
P37837	Q53S33	0.0010779658332467
P24534	Q96NG5	0.0010779657168313
Q6P047	P35573	0.00107796525117
P35573	Q9UKG9	0.00107796525117
O14818	Q7L4S7	0.0010779638541862
Q8TCC3	Q9NVI7	0.0010779636213555
Q9H9J2	Q8TEQ6	0.0010779625736176
Q9UL19	Q8NBS9	0.0010779622243717
Q8NBS9	Q96PS1	0.0010779622243717
Q9BSK4	P29692	0.0010779622243717
Q8NBS9	P31269	0.0010779622243717
P62917	P05187	0.0010779622243717
P35573	Q8N6M9	0.0010779609438031
P62805	Q96AQ1	0.0010779602453112
P04234	P18859	0.0010779588483273
Q8N112	P18859	0.0010779588483273
P31153	Q6AZY7	0.0010779581498354
O00165	Q4G0N4	0.0010779581498354
Q8NBS9	P09086	0.0010779569856822
Q5TGI0	Q93034	0.0010779565200209
P61604	O15355	0.0010779564036056
Q9H2M9	P18077	0.0010779552394524
Q17RF5	P61158	0.0010779525619
O75347	Q9Y276	0.0010779524454846
O75953	O95433	0.0010779508156701
P15927	O14524	0.0010779501171782
Q9NR28	P26583	0.0010779481381177
P36957	Q8IY95	0.0010779447620734
P47985	Q9UK76	0.0010779437143355
Q9H977	Q99832	0.0010779392905533
P12236	Q9H7P9	0.001077938824892
Q04917	80086	0.0010779387084767
Q96J01	O00303	0.0010779385920614
P37840	P62993	0.0010779378935694
Q9HB71	P49407	0.0010779369622468
P50570	P09936	0.0010779366130009
Q96QK1	P27635	0.0010779362637549
Q6IPU0	O43175	0.0010779340518638
O94905	P31150	0.0010779321892187
P62244	P24539	0.0010779321892187
Q9Y2T2	P27635	0.0010779317235574
P98179	Q01831	0.001077931607142
P62249	Q8WUJ1	0.0010779310250654
P48643	P24666	0.0010779293952509
Q96SB4	Q63ZY3	0.001077929046005
P63241	Q9NP73	0.001077929046005
P53396	P40938	0.0010779277654364
Q9BXF6	P50454	0.0010779268341138
O60830	P17612	0.0010779267176985
P42898	P61247	0.0010779260192066
Q96G28	Q16181	0.0010779260192066
O14579	O43447	0.0010779225267469
P31930	P05141	0.0010779219446703
Q92769	Q96IF1	0.0010779213625937
Q92769	Q99442	0.0010779213625937
O95427	Q13347	0.0010779213625937
Q92769	Q9H1M3	0.0010779213625937
Q8WYH8	Q92769	0.0010779213625937
Q92769	Q9BVK8	0.0010779213625937
Q13347	Q9UHF3	0.0010779213625937
P32246	Q9UHV9	0.0010779204312711
Q8WUA7	P30041	0.0010779203148558
O95757	P31937	0.0010779199656099
P62805	Q13137	0.0010779196163639
P09493	Q8TC07	0.0010779193835332
Q6NXE6	O14929	0.0010779186850413
Q674R7	P12956	0.0010779181029647
P27707	P18085	0.0010779179865494
P55036	O15504	0.0010779172880575
O14595	P62857	0.0010779171716421
Q8WTR4	P62857	0.0010779171716421
P62857	Q8IZL9	0.0010779171716421
P62857	Q9NQC1	0.0010779171716421
P62857	Q9H239	0.0010779171716421
P62857	P05543	0.0010779171716421
P62857	Q8TAV3	0.0010779171716421
P62857	Q8N9B8	0.0010779171716421
Q9NUL3	P52209	0.001077915308997
P12004	Q8N441	0.0010779143776744
P12268	Q9Y6B7	0.0010779127478599
Q9BT78	Q12824	0.0010779108852148
O75940	Q8WU76	0.0010779105359688
Q96HE7	Q12907	0.0010779064614325
Q8WWY3	Q92696	0.0010779062286019
P39019	Q9Y5P8	0.0010779057629406
P25786	Q92685	0.0010779056465253
Q9ULK2	P20618	0.0010779049480333
Q9ULW8	P60709	0.0010779045987874
P08708	Q9Y4I5	0.0010779044823721
Q99966	Q9Y383	0.0010779044823721
P08708	P09105	0.0010779044823721
P42677	O14786	0.0010779042495414
P12081	Q9NX55	0.0010779034346342
P10809	P31025	0.0010779014555737
Q92504	Q9BVP2	0.0010779008734971
Q9NTM9	P35613	0.0010779007570818
P07741	P67812	0.0010779002914205
Q5VTQ0	P35659	0.0010778998257592
Q5JXX7	Q15084	0.0010778967989608
O95721	Q9H3G5	0.0010778958676382
P84090	Q92997	0.0010778952855616
P12277	Q13291	0.0010778945870697
Q04917	O75192	0.0010778943542391
O75340	Q9NTJ3	0.0010778935393318
P61221	Q8WUD6	0.0010778930736705
P82930	Q13642	0.0010778930736705
P14868	Q9Y467	0.0010778915602713
Q969X2	O60568	0.0010778908617794
O60568	Q8IXX5	0.0010778908617794
Q8IWL1	P18124	0.0010778908617794
Q9NQH7	Q9BQB4	0.0010778905125334
Q6UWN0	Q9NQH7	0.0010778905125334
Q5T5D7	Q9NQH7	0.0010778905125334
P22314	Q5VX71	0.0010778900468721
Q8TDB4	P46778	0.0010778894647955
P25788	O95164	0.0010778893483802
P62913	Q92478	0.0010778893483802
P04141	P25788	0.0010778893483802
Q7L3V2	P62244	0.0010778893483802
P06126	P25788	0.0010778893483802
Q02218	Q86U28	0.0010778892319649
P22626	Q13428	0.001077887834981
Q8N766	Q9UBU9	0.0010778873693197
P61328	Q13283	0.0010778871364891
P10599	P30048	0.0010778870200738
O95757	O43889	0.0010778869036585
P62241	P51692	0.0010778867872431
Q13442	P62191	0.0010778866708278
P20618	Q3SXZ7	0.0010778856230899
Q8WV35	P62906	0.0010778856230899
P62917	O60427	0.0010778848081827
Q5SVS4	P62917	0.0010778848081827
P62857	O75369	0.0010778841096907
P55795	Q9H6Z9	0.0010778838768601
P02753	O43615	0.0010778837604448
O14735	O60220	0.0010778823634609
P13010	Q12980	0.0010778806172311
P07437	O75391	0.0010778800351545
Q9GZN7	O43707	0.0010778799187391
Q9NQZ7	Q16643	0.0010778798023238
Q9H1K4	Q08209	0.0010778789874166
O43707	Q9NWH9	0.0010778787545859
P36544	P19474	0.0010778779396787
P62851	Q8NE79	0.0010778768919408
Q8N7E2	P30101	0.0010778767755255
Q9H093	Q01813	0.0010778767755255
O14657	O00571	0.0010778766591101
P28290	Q9Y496	0.0010778761934489
P14314	Q13185	0.0010778760770335
Q14690	P05091	0.0010778754949569
P52790	Q14204	0.001077874796465
Q13617	P61158	0.0010778739815577
Q9P2T0	Q15370	0.0010778716532513
Q99497	P49407	0.00107787118759
P36639	Q9NWB6	0.0010778699070215
P36871	O43889	0.0010778697906062
Q8WUY8	O00571	0.0010778696741908
O60739	Q16186	0.0010778693249449
Q6P1W5	P47897	0.0010778690921142
Q99497	Q7L8W6	0.0010778687428683
P21399	Q9Y276	0.0010778674622997
P17661	O00764	0.0010778667638078
Q05048	Q15645	0.0010778666473925
Q96B54	Q15149	0.0010778647847473
P47736	P39019	0.0010778640862554
P22732	P38919	0.0010778636205941
Q92963	P38919	0.0010778636205941
Q99497	P78536	0.0010778631549328
P82663	Q96GD4	0.0010778615251183
O75394	P30040	0.0010778605937957
P32119	Q5JXX7	0.0010778601281344
P42704	Q9H0A0	0.0010778598953038
Q13241	P08238	0.0010778586147353
Q09161	Q92569	0.0010778586147353
Q9NQP4	P68400	0.001077857799828
O00267	Q96DI7	0.0010778555879369
P07355	Q96MW5	0.0010778540745377
Q9H6T3	Q9HAV7	0.0010778527939692
Q5T2D2	P54727	0.0010778522118926
P50454	Q9H903	0.0010778517462313
Q9NRW3	Q9UHD8	0.0010778515134006
Q2TAY7	P31947	0.0010778515134006
P51659	Q9Y287	0.0010778515134006
Q15046	Q9Y2G3	0.00107785128057
P53673	P13667	0.00107785128057
Q15046	Q9BXU9	0.00107785128057
Q8N726	O43290	0.0010778511641547
Q8WW12	Q9BZF1	0.0010778506984934
P36578	Q12769	0.001077850582078
O43684	P00441	0.0010778502328321
P32119	Q9Y3B3	0.0010778483701869
Q0ZGT2	P27824	0.001077848020941
Q5T7N3	P27824	0.001077848020941
P82933	P62191	0.0010778474388644
O15432	Q9UHV9	0.0010778463911265
P62241	Q03395	0.0010778451105579
Q8NAU1	O43143	0.0010778445284813
Q02809	Q9NWY4	0.0010778445284813
Q8IW45	O95429	0.0010778445284813
Q6ZT89	P18124	0.001077844412066
P27635	Q8TDL5	0.0010778437135741
Q9UBQ5	P28482	0.0010778435971587
P06748	Q9UBH0	0.0010778432479128
P51665	P68366	0.0010778410360217
Q9UNF1	Q9UNE7	0.0010778409196063
P34932	P62857	0.001077840803191
Q9Y6B7	P53396	0.0010778402211144
P84098	Q9HCE6	0.0010778398718684
Q14155	P17858	0.0010778397554531
Q9NUD5	Q7Z3B4	0.0010778395226225
Q9H1N7	Q9UKF6	0.0010778387077152
Q9HB07	Q00688	0.0010778385912999
P27694	Q8N4P2	0.001077837892808
Q9BW60	Q13765	0.0010778374271467
P51991	Q9BS92	0.0010778363794088
P61353	P50151	0.0010778362629935
Q8IY57	P49327	0.0010778356809169
Q01105	Q9Y343	0.0010778335854411
P32314	P62851	0.0010778327705338
O14907	P31153	0.0010778318392112
P15104	P29218	0.0010778313735499
Q9BQA1	P52895	0.0010778304422274
Q9BW11	Q9Y3F4	0.0010778300929814
Q5T6S3	Q86X55	0.0010778293944895
O14925	P27797	0.0010778283467516
Q3SXM5	P21333	0.001077827415429
Q13442	O75396	0.0010778267169371
O00764	Q13724	0.0010778256691992
P61964	Q16342	0.0010778246214613
Q01085	Q9UGP5	0.0010778239229694
Q9HCE6	P29692	0.0010778234573081
Q92643	P29692	0.0010778234573081
Q96EY1	O95747	0.0010778234573081
Q96CT7	Q9NYR9	0.0010778232244774
P28074	P52657	0.0010778231080621
P62829	P49366	0.0010778210125863
P61326	P36873	0.0010778191499412
P62826	Q7Z3B1	0.0010778190335258
P36404	P35659	0.0010778190335258
P29084	Q86V81	0.0010778185678645
Q15417	Q96EY1	0.0010778183350339
Q9HD34	Q99623	0.0010778161231428
Q9BUT9	P10599	0.0010778137948364
P36873	P07910	0.0010778133291751
Q99497	P00540	0.0010778132127597
Q99497	Q7L4S7	0.0010778132127597
O75167	P30086	0.0010778132127597
P14416	P30086	0.0010778132127597
Q63HM2	P30086	0.0010778132127597
Q13765	Q96PL5	0.0010778132127597
Q13765	Q6UX06	0.0010778132127597
Q6XE24	P13804	0.0010778113501146
Q15365	P78330	0.0010778113501146
Q9UN86	Q8WVX9	0.0010778101859614
Q8IUH3	P25788	0.0010778100695461
P55786	Q00577	0.0010778086725622
Q8N4T8	Q92804	0.0010778085561469
Q8WUM4	Q96A35	0.0010778084397315
A0FGR8	Q96HC4	0.0010778080904856
O00483	Q8TDD1	0.0010778066935017
Q01082	Q4G0J3	0.0010778048308566
Q15916	P18124	0.0010778047144412
O60911	P00505	0.0010778041323646
O75369	P41091	0.0010778040159493
Q9UHJ6	P07195	0.001077803899534
Q9BX40	Q16658	0.0010778028517961
P62888	P23919	0.0010778004070743
Q15149	Q9P0W8	0.0010777991265058
P09471	Q14444	0.0010777986608445
Q7Z417	P33316	0.0010777983115985
Q13939	P22392	0.0010777978459373
P61313	O43251	0.0010777974966913
P55795	Q86UE4	0.0010777965653687
Q96PK6	Q9BYZ2	0.0010777949355542
A8K4G0	P50502	0.0010777928400784
P54819	Q9HAN9	0.0010777915595099
Q86WT1	P46777	0.0010777914430946
P01566	Q00325	0.0010777913266792
Q96HW7	O43143	0.0010777899296954
Q8TD30	Q13263	0.0010777895804494
Q9NUJ1	Q9P2J5	0.0010777887655422
P08708	Q9NQX4	0.0010777882998809
P67812	P00505	0.0010777859715744
Q5T5P2	Q16186	0.0010777842253446
O75449	Q7KZF4	0.001077783992514
O60858	Q8N163	0.0010777834104374
P33992	Q5T8P6	0.0010777816642075
Q13702	Q15084	0.0010777799179777
Q9Y5E2	O95816	0.0010777795687317
Q8IVY1	P30153	0.0010777795687317
P62318	P43686	0.0010777793359011
P22314	Q15363	0.0010777781717479
Q9NYF8	P63241	0.0010777781717479
O43242	Q96AZ1	0.0010777779389172
O60256	P63010	0.0010777772404253
Q9Y2B4	P63220	0.0010777757270261
P60900	O15431	0.0010777743300423
P25788	Q5VZ03	0.0010777743300423
Q86TI2	P61619	0.0010777737479656
P06733	Q96EH3	0.0010777718853205
P07355	P02100	0.0010777717689052
Q8N0U8	Q14566	0.0010777716524899
P10636	Q16658	0.0010777704883366
Q08554	Q03252	0.0010777703719213
P37198	P09012	0.001077770255506
O43148	O95905	0.0010777700226753
P62318	Q9BZX2	0.0010777675779536
Q9Y6B7	P16989	0.0010777665302157
Q9UKN8	P47755	0.0010777642019093
P37198	Q9UNZ2	0.0010777625720947
P62753	Q9NQX4	0.0010777614079415
Q14157	Q9NTX9	0.0010777612915262
Q92598	Q16864	0.0010777612915262
P61326	Q06203	0.0010777596617117
Q96A23	Q06830	0.0010777589632198
A1A4V9	P52565	0.0010777571005746
Q9H158	P35268	0.0010777555871754
Q9Y215	P35268	0.0010777555871754
P08708	P25786	0.0010777543066069
P07814	Q9NUV7	0.0010777539573609
P34932	O95164	0.0010777530260384
O96019	Q14943	0.0010777519783005
P36578	Q5T1C6	0.0010777509305626
Q6IN85	Q9NPA8	0.0010777506977319
P36383	P53992	0.001077750348486
P51878	P05455	0.0010777491843327
P62701	Q9GZV8	0.0010777488350868
P98160	Q16763	0.0010777482530102
Q9NVH6	P31947	0.0010777474381029
P14373	P31689	0.0010777466231957
P52435	P09429	0.0010777442948892
Q92905	Q9H4L7	0.0010777439456433
Q9Y3I0	Q96C12	0.0010777426650747
P58546	Q13509	0.0010777401039376
O00165	Q9Y2M5	0.0010777396382763
Q15029	Q8WVK7	0.0010777388233691
Q8N2F6	P39019	0.0010777384741231
P25788	Q9NXD2	0.0010777384741231
P63104	P41252	0.0010777361458167
Q9UJV9	O00194	0.0010777352144941
Q9UQ03	P63244	0.0010777347488328
Q16718	Q9Y490	0.0010777337010949
O00148	Q04837	0.0010777337010949
Q8NHY3	Q96HE7	0.0010777331190183
O43920	P61158	0.001077733002603
P23526	Q8NHS3	0.001077733002603
Q8N5G2	O00422	0.0010777323041111
Q96DI7	Q13952	0.0010777321876958
P25786	Q9Y5Z7	0.0010777321876958
Q9BQA1	P15374	0.0010777321876958
P55795	P30153	0.0010777311399579
P46783	P51589	0.0010777306742966
Q9HB71	O15160	0.0010777305578812
Q15390	P35573	0.0010777298593893
Q6ZMR5	P60709	0.0010777298593893
Q92598	O75575	0.0010777282295748
P48047	P35613	0.0010777260176837
Q9BPX6	P17844	0.0010777259012684
Q86V81	A3KN83	0.0010777254356071
P00390	P35914	0.0010777248535305
P48739	P08238	0.0010777245042845
P47914	Q9Y679	0.0010777243878692
Q13347	Q07866	0.0010777242714539
Q6ZN18	P09211	0.0010777235729619
Q96Q83	P09211	0.0010777235729619
O43399	P62263	0.0010777220595628
P36873	P43005	0.0010777219431474
P47756	Q9UHV9	0.0010777218267321
Q14247	Q8NG48	0.0010777213610708
P05014	P50914	0.0010777203133329
Q16526	P50914	0.0010777203133329
Q96PP8	P50914	0.0010777203133329
Q8IVU9	P50914	0.0010777203133329
Q05048	Q9Y383	0.0010777200805023
Q9UBB4	O94832	0.0010777194984257
Q5BKZ1	Q99832	0.0010777181014418
P13010	Q9BRR6	0.0010777175193652
Q15555	P22392	0.0010777139104902
P48643	Q8IUZ0	0.001077713095583
Q9H270	P11310	0.0010777118150144
Q9NVI1	P07900	0.0010777114657685
Q14444	Q6NWY9	0.0010777113493531
Q99497	O14639	0.0010777103016152
O00410	Q5TF21	0.0010777082061395
P18669	Q92917	0.0010777079733088
Q99497	Q00013	0.0010777078568935
P49755	Q92797	0.0010777077404782
P32119	Q14151	0.0010777069255709
P33992	Q9UM00	0.0010777055285871
P61254	Q15022	0.0010777054121717
Q86TJ2	P78371	0.0010777049465104
Q96A37	Q9Y265	0.0010777033166959
P63208	Q7Z6Z6	0.0010777015704661
Q6NYC1	P52907	0.0010777006391435
Q00341	Q9UKX7	0.0010777006391435
P49327	O15488	0.001077699009329
Q13191	O43143	0.0010776978451758
O43242	Q9UPT9	0.0010776956332847
P49790	Q8TBX8	0.0010776956332847
Q9H4A3	Q9Y3B4	0.0010776956332847
Q9ULM3	P82675	0.0010776956332847
Q99471	Q8N3L3	0.0010776956332847
P09960	P15813	0.0010776943527162
Q15393	Q96FE7	0.0010776941198855
P41222	P52907	0.0010776933049783
P52907	P41221	0.0010776933049783
Q16394	P60866	0.0010776933049783
Q96GS6	P12270	0.0010776933049783
P52907	Q12950	0.0010776933049783
Q7Z3B3	P52907	0.0010776933049783
Q53GQ0	Q8NCA5	0.0010776929557323
Q9UN86	O75150	0.001077692140825
P06753	Q6S8J3	0.0010776881827041
A1A5C7	P12268	0.0010776878334581
P12268	Q6NT04	0.0010776878334581
Q13151	P40933	0.0010776867857202
Q01082	P98179	0.0010776865528896
Q9HBA9	P00441	0.0010776848066598
P27816	Q96J88	0.0010776838753372
Q9P258	Q8TBZ3	0.0010776838753372
P60842	Q9P0V9	0.0010776825947687
A6NHL2	O76003	0.0010776813142001
P50502	Q00325	0.0010776808485388
Q8WVZ9	P08238	0.0010776808485388
P26373	Q8TD91	0.0010776802664622
P52272	O43148	0.0010776796843856
Q9NX46	P51610	0.0010776784038171
Q5QP82	O00148	0.0010776782874017
P30101	P11802	0.0010776781709864
P48047	Q96G30	0.0010776773560792
O75306	P31947	0.0010776768904179
Q8TBB5	Q7L2J0	0.0010776766575872
P54727	Q7L590	0.0010776760755106
P38919	Q16878	0.0010776726994663
Q9UHR5	Q6P5R6	0.0010776724666357
P47756	Q14157	0.0010776708368211
P62266	Q9Y5Z0	0.0010776704875752
P05455	Q96RQ1	0.0010776690905913
P50991	Q68DI1	0.0010776690905913
P45974	Q70IA6	0.001077668974176
Q9UNF1	P11940	0.0010776668787002
Q08211	O00299	0.0010776661802083
Q92841	Q8N5S9	0.0010776650160551
P14868	O75340	0.0010776635026559
Q92665	Q9Y316	0.0010776632698252
Q9UBE0	P61604	0.0010776630369946
Q9BWU1	Q15233	0.0010776614071801
Q6P4H8	P30153	0.0010776605922728
P53396	P56645	0.001077658846043
O75964	P53396	0.0010776587296277
P62937	Q9BUE0	0.0010776553535833
P51571	P01579	0.0010776548879221
P09544	P51571	0.0010776548879221
Q14011	Q9BVL2	0.0010776546550914
Q9UBT2	O95373	0.0010776545386761
Q9ULC3	P30050	0.0010776526760309
Q9BQ75	O43852	0.0010776522103697
P62753	Q12802	0.0010776476701721
O75815	P30040	0.0010776462731882
O75643	Q13185	0.0010776455746963
P12955	Q16186	0.0010776425478979
Q8TEM1	O60224	0.0010776423150673
Q16763	Q14697	0.0010776413837447
A1A519	O14602	0.0010776413837447
Q8N7H5	Q8NBJ5	0.0010776405688375
P52701	Q92900	0.0010776394046843
Q92598	Q8N428	0.0010776394046843
Q96BW1	P12277	0.0010776392882689
P51784	Q13952	0.0010776380077004
P12268	Q6ULP2	0.0010776378912851
P48643	O75190	0.0010776366107165
Q96MN5	P08238	0.0010776360286399
P13010	O95182	0.0010776359122246
Q9Y548	Q9BUJ2	0.0010776352137327
P50416	O75390	0.001077634980902
Q9NXH9	O75347	0.0010776348644867
P61254	P52758	0.0010776334675028
Q9NZ72	P08195	0.0010776331182569
P49765	P10515	0.0010776327690109
Q9H936	Q99873	0.001077632070519
P45983	P62913	0.0010776312556117
Q9H7X7	P62280	0.0010776310227811
O60684	Q9UNL2	0.0010776306735351
Q13263	Q9UBP6	0.0010776302078738
Q7RTV0	P22695	0.0010776300914585
P28074	P46013	0.0010776293929666
Q9UDX5	P10644	0.0010776292765513
P06753	P09564	0.0010776289273053
P18206	Q14525	0.0010776285780593
Q8TDX7	O43143	0.0010776272974908
Q9UBM7	P62847	0.0010776269482448
Q9BUA3	P09496	0.0010776265989989
P51571	Q9P2G3	0.0010776264825835
Q13541	Q9UKX7	0.0010776262497529
Q14774	Q8TEM1	0.0010776256676763
Q8TDQ7	P23396	0.0010776256676763
Q12947	O43175	0.0010776240378618
Q01650	O00303	0.0010776234557852
Q6NW34	P53992	0.0010776232229545
P04141	P40227	0.0010776229901239
Q8TET4	Q8TEM1	0.0010776229901239
Q8WVL7	O00116	0.0010776217095553
Q9NRG9	P13639	0.0010776212438941
O43583	P98179	0.0010776198469102
P24462	Q15233	0.0010776192648336
Q92769	Q53H80	0.0010776190320029
P62837	Q92769	0.0010776177514344
Q8NI60	Q14137	0.0010776174021884
Q15181	Q9Y6J9	0.0010776174021884
Q9H2V7	P41236	0.0010776174021884
Q96MW5	Q8NBS9	0.0010776172857731
Q15393	Q7L2K0	0.0010776162380352
O94905	O75935	0.0010776155395433
P60900	Q6DKI7	0.0010776151902973
Q9Y4L5	P62906	0.0010776137933135
Q02878	O75394	0.0010776137933135
Q9UIY3	Q16531	0.0010776136768981
Q02218	Q9Y3E2	0.0010776109993457
Q8NBJ5	Q8NI22	0.0010776108829304
P28074	A0PJX4	0.0010776105336844
P28074	Q9NZD4	0.0010776105336844
P28074	P60983	0.0010776105336844
P28074	Q8TB73	0.0010776105336844
P17844	P01583	0.0010776093695312
O14602	Q9BRD0	0.0010776090202853
Q8NFW8	P25685	0.0010776089038699
Q01650	O76003	0.0010776089038699
P61160	O00217	0.0010776089038699
P36405	P08240	0.0010776089038699
P13861	P26358	0.0010776089038699
P26641	P35227	0.0010776083217933
Q9NZH0	P31946	0.0010776083217933
Q6P1W5	P30041	0.0010776083217933
Q6IBW4	Q09028	0.0010776083217933
Q8NG50	P14314	0.0010776083217933
P16157	P30041	0.0010776083217933
P26641	P05408	0.0010776083217933
P26641	Q9UKL6	0.0010776083217933
Q9NVA1	P55786	0.001077608205378
Q8N1F7	P62072	0.0010776068083941
O43615	P09543	0.0010776059934869
Q92769	Q96RU2	0.0010776057606562
P13798	P68871	0.0010776036651805
P23025	Q15366	0.0010775998234748
Q96QA5	Q8N5G2	0.0010775992413982
P39060	P12814	0.0010775992413982
Q92990	P19474	0.0010775987757369
O14925	P62140	0.0010775967966765
P46777	Q06609	0.0010775965638458
Q9BQA1	O95707	0.0010775965638458
P52292	Q9BSY4	0.0010775962145999
Q9BVA1	Q13643	0.0010775953996926
P20020	O00505	0.0010775953996926
Q9Y385	Q12906	0.001077594817616
Q16576	P40938	0.0010775947012007
Q6UXL0	P30050	0.00107759446837
P17098	P49368	0.00107759446837
P43897	P17980	0.0010775943519547
Q13156	P60709	0.0010775933042168
P06748	P63165	0.0010775928385555
P50990	Q8NA92	0.0010775919072329
P26885	P08865	0.0010775907430797
Q6ZWE6	P07910	0.0010775901610031
Q86VH4	P27348	0.0010775898117572
P25788	Q9H307	0.0010775889968499
P25788	Q9BYJ9	0.0010775889968499
P23526	P08754	0.001077588298358
P49761	Q9BRX2	0.0010775878326967
Q96QR8	Q9NWW5	0.0010775878326967
Q92560	Q99623	0.0010775874834507
P23528	Q9NUC0	0.0010775873670354
P61313	Q9Y285	0.0010775858536362
Q5SW79	P04439	0.0010775853879749
O15405	Q8NBU5	0.0010775848058983
O43303	Q16186	0.001077581080608
P26368	O14639	0.0010775798000395
Q9BQA1	Q6PUV4	0.0010775794507935
Q9Y237	P07910	0.001077578170225
P61088	Q96T51	0.0010775766568258
P49840	Q9C005	0.0010775757255032
Q53H12	Q96GC5	0.0010775756090879
P32119	Q2MV58	0.0010775754926726
P36578	Q13643	0.0010775750270113
Q9H4I9	Q13428	0.001077574910596
Q9NVP2	P36639	0.0010775735136121
P46783	Q9UBW7	0.0010775731643661
Q15020	Q9NP73	0.0010775721166282
Q13485	O95816	0.0010775714181363
P26368	Q7Z3B4	0.001077571301721
Q01085	P62917	0.0010775706032291
P17844	Q8NI37	0.0010775703703984
Q9BXR0	Q99714	0.0010775702539831
Q8ND56	O43684	0.0010775701375678
Q9BQG0	O14737	0.0010775694390758
O95931	P61981	0.0010775692062452
P32119	O43405	0.0010775688569992
Q9UDY4	Q96HE7	0.0010775673436
P53350	P84103	0.0010775657137855
Q9BZE4	Q9Y490	0.0010775653645396
Q8NFW8	P41252	0.0010775636183097
O43504	Q9Y5L4	0.0010775636183097
Q9BWF3	Q9BSJ2	0.0010775636183097
Q99615	O43826	0.0010775636183097
Q15050	Q9UGP8	0.0010775636183097
Q9H6R4	Q9NX63	0.0010775636183097
Q9Y281	O43826	0.0010775636183097
P58546	P51570	0.0010775636183097
Q96BI1	P35268	0.0010775633854791
Q8N1E6	P50914	0.0010775628034025
Q9NPH2	Q8NBN3	0.0010775624541565
Q14974	Q15818	0.0010775607079267
Q9BW11	P55072	0.0010775574482977
Q9UBE0	Q8NDV7	0.0010775573318824
P12268	Q6NXP2	0.0010775569826364
Q01085	P0C2W1	0.0010775567498058
Q6YHU6	Q9Y2S7	0.0010775565169751
Q07954	O75643	0.0010775565169751
Q13547	Q00610	0.0010775564005598
Q9Y5X3	Q92499	0.0010775559348985
Q8WV41	P62244	0.0010775555856525
P31153	Q9H6Y2	0.0010775540722534
Q02218	Q9NXG2	0.0010775527916848
O60925	Q8WWC4	0.0010775525588542
P22626	P45985	0.0010775524424389
O00217	Q9Y2J2	0.0010775523260235
P15313	Q04637	0.0010775520931929
P20618	P47224	0.0010775503469631
Q5RKV6	P31948	0.0010775482514873
O15382	Q9BUJ2	0.0010775480186566
Q8NCB2	P00491	0.0010775475529953
Q9H4L4	Q14697	0.0010775472037494
Q13394	Q02809	0.0010775466216728
Q12931	O95147	0.0010775458067655
O43715	Q04760	0.0010775448754429
P06753	O14593	0.0010775440605357
Q96E29	P35573	0.0010775433620437
Q9UNZ2	Q9Y3B2	0.0010775433620437
Q9P1U1	O43172	0.0010775418486446
Q53HC5	P25789	0.0010775399859994
P30740	Q9H2P9	0.0010775396367534
Q9H6Y2	P08238	0.0010775384726002
P54687	O14979	0.0010775384726002
P09211	Q8NEM7	0.0010775366099551
P22061	P58107	0.0010775346308946
Q15370	Q9BQE3	0.0010775334667414
P68032	Q96A25	0.0010775332339107
P12268	P18615	0.0010775331174954
P04818	P11388	0.0010775331174954
Q16531	P07766	0.0010775330010801
P34932	Q9H609	0.0010775330010801
O94886	Q9UKV8	0.0010775286937132
Q9Y6I8	P62241	0.0010775285772979
P31942	266971	0.0010775279952213
P63208	Q4G1C9	0.0010775277623906
Q96FG2	P63208	0.0010775277623906
P84098	O60503	0.00107752752956
P16083	O75380	0.001077526831068
P49674	Q14974	0.0010775267146527
Q8N7B1	P62701	0.0010775267146527
P62826	O75489	0.0010775250848382
P25787	Q8IZ07	0.0010775249684229
Q8N336	P09622	0.0010775243863463
Q9BQ67	Q86XP0	0.0010775232221931
P62857	Q9NVM6	0.0010775231057778
Q14157	Q9NQZ7	0.0010775217087939
Q9UNF1	Q03135	0.0010775215923786
P52732	P49761	0.0010775214759632
ENSG00000139637	P25398	0.0010775213595479
Q14558	Q09666	0.0010775204282253
Q9Y450	Q9BYN8	0.0010775191476568
Q6P1J9	Q16658	0.0010775189148262
P62310	Q14CX7	0.0010775177506729
Q9H2V7	Q9BR76	0.0010775176342576
Q4G0J3	Q9UHV9	0.0010775161208584
P49639	P46777	0.0010775142582133
P31930	Q9H0D6	0.001077513792552
O60613	Q96LA8	0.0010775135597214
Q9HBH5	Q9Y383	0.0010775129776448
O75112	P49411	0.0010775129776448
Q9NWZ8	P21796	0.0010775122791528
P09417	Q8IUR7	0.0010775114642456
P55795	P08254	0.0010775114642456
P00558	Q9BPY3	0.0010775103000923
Q02543	Q96BZ9	0.0010775083210319
P50914	P45954	0.0010775082046166
P17858	Q9H6L2	0.0010775077389553
Q86YV9	P18077	0.0010775075061246
O60488	P10515	0.0010775064583867
O43242	Q8NCL8	0.0010775061091408
P14735	Q8TED0	0.0010775045957416
Q8IXB1	Q9NQZ7	0.0010775043629109
O00764	Q92989	0.0010775019181892
Q969S3	P08621	0.0010775019181892
Q12931	O75069	0.0010775008704513
P62263	Q6NSJ5	0.00107750040479
P36957	Q14694	0.0010774999391287
P49427	Q14974	0.0010774990078061
Q9NQA5	P28066	0.0010774987749755
P28066	Q86T26	0.0010774987749755
Q9H7B2	P19388	0.0010774976108223
P78371	Q9Y2T3	0.0010774970287457
Q96IK1	P30101	0.0010774970287457
Q13555	P09874	0.0010774966794997
Q96CS2	P08758	0.0010774964466691
P61964	P50213	0.0010774963302537
Q93034	O75348	0.0010774945840239
Q9BZF1	P26583	0.001077493536286
Q14165	Q9Y262	0.0010774920228868
Q8WVZ9	Q9NRX1	0.0010774920228868
P13498	Q8NCA5	0.0010774920228868
Q9UKN8	O94925	0.0010774920228868
Q92504	Q9H444	0.0010774916736409
P10074	Q9UL18	0.0010774915572255
Q06265	P0DP24	0.0010774914408102
Q9H0W9	Q96PK6	0.0010774892289191
Q96M91	Q96PK6	0.0010774892289191
Q99497	Q7Z4G4	0.0010774889960885
Q9UKV8	P22570	0.0010774889960885
O75083	Q13247	0.0010774885304272
P24390	O75937	0.0010774884140118
P22061	P21802	0.0010774882975965
Q9NUJ1	Q9BTL3	0.0010774867841973
P68871	Q13263	0.0010774860857054
Q7KZI7	Q9Y266	0.0010774858528748
Q96IK1	P07910	0.0010774843394756
Q9H223	O60832	0.0010774836409837
254896	Q96HS1	0.001077483058907
Q14697	P48729	0.0010774829424917
Q15363	O14602	0.0010774816619232
Q8N1G2	P23381	0.0010774814290925
Q02878	Q13705	0.0010774802649393
Q86UA1	P52306	0.0010774796828627
O14521	P46776	0.0010774792172014
Q6L8Q7	Q96K17	0.0010774789843708
Q02878	Q9HBI5	0.0010774786351248
P20700	P78423	0.0010774782858788
Q9BQC3	O43390	0.0010774767724797
Q99873	O60888	0.0010774761904031
Q13330	P50914	0.0010774757247418
Q9NQX3	O00422	0.0010774754919111
P0C5Y9	P55072	0.0010774740949273
Q9NWX5	P30041	0.001077473629266
Q6UWN0	P62269	0.0010774733964353
Q7Z6I5	P62269	0.0010774733964353
Q9Y2D2	P62269	0.0010774733964353
Q9Y6I8	P62269	0.0010774733964353
O14602	P51911	0.0010774730471894
Q7Z3K3	Q01518	0.0010774715337902
Q9H902	Q15366	0.001077470369637
Q9BQ67	Q9NVF7	0.0010774689726531
P55209	Q9NX01	0.0010774675756692
Q99543	O60841	0.0010774674592539
Q8WWC4	Q06124	0.0010774672264233
Q96ER3	P30101	0.0010774666443467
P21333	Q6ZNC4	0.0010774658294394
P50990	Q9Y3B3	0.0010774653637781
Q92598	Q9NS28	0.0010774653637781
Q14697	Q14940	0.0010774653637781
Q92598	Q5JXX7	0.0010774653637781
P50990	P49662	0.0010774653637781
P49368	Q6ZU15	0.0010774653637781
P28074	Q8N5S3	0.0010774650145322
P31939	Q9Y5T4	0.0010774650145322
P28074	Q96IF1	0.0010774650145322
O43464	Q9Y4W6	0.0010774626862257
P28074	P78318	0.0010774622205644
Q9UDX5	P62333	0.0010774618713185
P13804	O14965	0.0010774610564112
P22314	Q86VD1	0.001077459892258
P22392	Q96AQ9	0.001077459892258
Q99497	Q6PH81	0.001077459543012
Q13151	Q9BRP0	0.0010774576803669
P60900	A2RU67	0.0010774546535685
P54819	Q2T9K0	0.0010774536058306
Q8NFA2	P05455	0.001077453023754
P47756	Q0VG99	0.0010774527909234
P27352	Q96DI7	0.0010774510446935
O14950	A2RUC4	0.0010774509282782
P24530	P62241	0.0010774485999718
Q14160	Q8IZH2	0.0010774481343105
Q9NR28	Q01813	0.0010774481343105
P51991	P48634	0.00107744615525
O60506	P06239	0.0010774458060041
P62753	Q96KV7	0.0010774455731734
Q99733	Q9NX55	0.0010774454567581
P55854	P62906	0.0010774452239274
O43660	Q9Y3D2	0.0010774447582662
P51858	Q9Y2J2	0.0010774446418508
Q15029	P49760	0.0010774431284517
Q15777	P49321	0.0010774423135444
Q9H9R9	Q9BUJ2	0.0010774416150525
Q96QD8	P63244	0.0010774416150525
Q9Y221	Q9UFC0	0.0010774402180686
P25786	Q9UHF1	0.0010774381225928
P62244	Q9H106	0.0010774375405162
Q96SZ6	Q9Y617	0.0010774375405162
P47985	Q9UKK9	0.0010774370748549
Q6ZMB5	P27694	0.0010774350957944
P13667	Q9NRW4	0.0010774349793791
P49407	Q6UX04	0.0010774346301332
P61964	P04808	0.0010774325346574
Q13442	Q9NPQ8	0.0010774312540888
Q9BW66	P50502	0.0010774303227663
P19075	Q8WXX5	0.0010774292750284
Q8WVK7	P08238	0.0010774285765364
Q9Y262	A1L190	0.0010774283437058
P36578	Q9H2J7	0.0010774278780445
Q2NL82	Q8WVM8	0.0010774248512461
Q9UHB7	Q2TAY7	0.0010774248512461
P14735	P09651	0.0010774232214316
O43482	P20020	0.0010774224065244
P40926	Q96DE5	0.001077422290109
Q13442	P83436	0.0010774211259558
P08865	Q6UWJ1	0.0010774200782179
Q9BWF3	P10644	0.0010774185648187
P51114	O75688	0.0010774177499115
P36578	O75716	0.0010774171678349
P08758	Q9H788	0.0010774171678349
P08758	P41247	0.0010774171678349
P08758	Q13239	0.0010774171678349
P55795	P04066	0.0010774167021736
Q9NUQ2	Q15056	0.0010774147231131
Q96A23	P98179	0.0010774144902825
P31153	Q96L91	0.0010774136753752
P54725	Q8N0Y2	0.001077412511222
P54725	Q9HC44	0.001077412511222
Q9UPZ9	P54709	0.001077412511222
Q13347	P51648	0.0010774119291454
Q8NHZ8	P35573	0.0010774116963148
P27694	Q86YV6	0.0010774116963148
P51692	Q9Y617	0.0010774115798994
P40926	Q96S99	0.0010774093680083
Q8NFH5	Q96KP4	0.001077409251593
P31483	P39019	0.0010774080874398
P35659	Q6ZNE5	0.0010774073889479
Q8NEB7	Q92945	0.0010774073889479
P0C0S8	Q6UX04	0.0010774068068712
O14744	Q9BVP2	0.0010774064576253
Q8NBS9	Q13510	0.0010774064576253
P11172	P31946	0.00107740634121
Q01113	Q9Y2S7	0.001077405991964
O15547	Q9Y2S7	0.001077405991964
Q71UM5	Q969Z4	0.0010774054098874
P55795	Q9UKZ1	0.0010774045949801
Q9UBP0	O96019	0.0010774042457342
P14618	Q96Q07	0.0010774038964882
Q8WTT0	O00571	0.0010774031979963
Q15633	O43615	0.001077402732335
P16949	Q969Z0	0.0010774020338431
Q9Y2R0	O14737	0.0010773998219519
Q6PCB8	P61204	0.0010773995891213
Q13765	O14745	0.0010773988906294
Q15365	P24462	0.0010773984249681
Q13144	Q13428	0.0010773981921374
Q15555	Q8TAQ2	0.0010773974936455
P50570	Q8IX01	0.0010773972608149
P13693	Q9NTM9	0.0010773965623229
P13667	P49591	0.0010773956310003
Q9UHR5	Q8NBM4	0.001077395514585
Q8TBE7	Q14974	0.0010773952817544
P30153	Q6ZS86	0.0010773945832625
Q9H2M3	P35268	0.0010773934191092
Q309B1	Q02809	0.001077392254956
Q9NZL4	391634	0.001077392254956
Q9NZG7	P61981	0.0010773917892947
A4FU01	P30048	0.0010773917892947
Q96D46	P62306	0.0010773908579722
O75083	Q03154	0.0010773906251415
Q9P2J5	Q0VF96	0.0010773902758955
Q13573	Q08211	0.0010773877147585
Q9NUQ7	P62873	0.0010773855028674
P01889	Q16181	0.0010773851536214
Q5TDH0	Q9Y237	0.0010773851536214
P16435	Q9Y262	0.0010773846879601
Q9NW75	P46776	0.0010773841058835
Q32MZ4	Q92620	0.0010773836402222
Q96J01	Q96HE7	0.0010773829417303
Q9NZQ3	P50502	0.0010773827088996
Q8WWM9	Q15084	0.001077382476069
Q99729	Q9NQ88	0.0010773779358714
O00339	P00505	0.0010773768881335
Q01650	P30041	0.0010773768881335
Q5GH73	P53396	0.0010773758403956
P08758	Q92506	0.0010773758403956
Q9HBM1	Q9UHV9	0.0010773751419037
O43257	P36542	0.0010773745598271
P36639	Q05952	0.0010773742105811
Q15198	2197	0.0010773742105811
2197	Q63HM1	0.0010773742105811
O95999	P36639	0.0010773742105811
P04843	P0DMV9	0.0010773738613352
Q8NHQ9	Q16576	0.0010773728135973
Q9BZD4	P60866	0.0010773718822747
P25789	Q9Y6E2	0.0010773706017062
P61201	O75153	0.0010773702524602
Q5JSZ5	P07686	0.001077368739061
Q9NTK5	P62753	0.0010773669928312
Q8WUM4	P82914	0.0010773660615086
Q5T7M9	P35613	0.0010773659450933
Q15942	Q9UHX1	0.0010773655958473
Q7Z2K8	P05387	0.0010773647809401
O00159	O60610	0.0010773637332022
100101267	P52597	0.0010773626854643
P12268	O43295	0.0010773621033877
Q86X55	P16949	0.0010773612884804
Q92598	P54219	0.0010773594258353
Q86V81	Q9UGI8	0.0010773588437587
P09622	Q8NHY3	0.0010773579124361
Q8NAT1	P18859	0.0010773576796054
Q96LA8	P50454	0.0010773570975288
A1A4Y4	P24534	0.0010773567482829
P24534	O60676	0.0010773567482829
Q9NT62	Q13428	0.0010773561662063
P22466	Q09028	0.0010773561662063
Q8N386	Q09028	0.0010773561662063
P01135	Q09028	0.0010773561662063
Q13432	O95757	0.0010773559333756
P62829	Q9BXM7	0.0010773559333756
Q93052	P0DP24	0.0010773558169603
P34932	Q8WUH1	0.0010773537214845
P12236	Q92615	0.0010773531394079
Q96EY4	O14929	0.0010773531394079
O43148	Q16891	0.0010773530229926
P30044	Q9HC23	0.0010773527901619
Q92769	Q9BUA6	0.0010773516260087
Q9Y2D2	P63173	0.0010773502290248
P36578	Q96L92	0.0010773497633635
Q8TEM1	O14933	0.0010773485992103
Q9P2R3	P14625	0.0010773473186418
Q9UI30	Q9UJX4	0.0010773465037345
Q86V85	P55072	0.0010773463873192
Q8N1F7	O60551	0.0010773460380733
P62857	Q9UDR5	0.0010773460380733
Q9Y3B4	Q04760	0.0010773459216579
Q9BYD9	P28066	0.001077345223166
Q6AZZ1	P28066	0.001077345223166
P09936	P31946	0.0010773447575047
P05814	P52292	0.0010773446410894
P68032	Q9Y2W6	0.0010773435933515
P62854	152756	0.0010773398680612
O14950	Q8N8A2	0.0010773389367386
Q86T03	O43447	0.0010773376561701
Q9Y4W2	P49588	0.0010773373069241
Q96BY7	P13861	0.0010773371905088
O60287	P0DP24	0.0010773362591862
P60660	O60664	0.0010773362591862
P53992	Q9UNS2	0.001077335444279
Q14116	P27824	0.001077335444279
P62857	Q6P2H8	0.001077334745787
Q9BSN7	P62857	0.001077334745787
P62857	Q9NZU7	0.001077334745787
P62857	Q99946	0.001077334745787
P62857	Q8NI38	0.001077334745787
P36957	Q96LR7	0.0010773336980491
P30837	Q9Y266	0.0010773334652185
Q9UDX5	Q96EP5	0.0010773333488032
Q9Y5R8	P36871	0.0010773326503112
Q86VU5	Q15370	0.0010773311369121
Q9HCQ5	P20618	0.0010773296235129
Q6ICL3	P23528	0.0010773292742669
P49703	O96019	0.0010773291578516
Q9BRT8	P21333	0.0010773290414363
Q6F5E8	Q01105	0.0010773289250209
Q9BU23	Q9UPN7	0.0010773286921903
P27635	Q5SXH7	0.001077328226529
P36871	Q99963	0.0010773277608677
P63208	Q13033	0.0010773274116218
P13797	Q9BXJ5	0.0010773268295451
Q15649	P27816	0.0010773241519927
P15880	Q6P3X3	0.0010773226385936
O15067	P51148	0.0010773221729323
Q14444	Q9BSM1	0.001077322056517
O00217	Q13177	0.001077321358025
Q13616	O00330	0.001077321358025
O95394	P60866	0.0010773191461339
Q10570	P54136	0.0010773173999041
Q15435	Q13155	0.0010773170506581
P51153	O75369	0.0010773165849968
Q9NTK5	Q14671	0.001077315188013
Q9NZB2	P13639	0.0010773142566904
Q13242	Q9P035	0.0010773126268759
Q9Y2D2	Q8WXX5	0.0010773097164928
Q9HC07	Q9BRP1	0.0010773084359243
P55789	Q9Y2B0	0.001077307970263
O14593	P09622	0.0010773071553558
Q9NWB7	P54709	0.0010773069225251
P27694	Q96B67	0.0010773065732792
Q9UNF1	P46777	0.0010773064568638
P49821	Q9Y281	0.0010773058747872
Q9BSJ8	Q16576	0.001077304361388
P35659	Q9Y664	0.0010773031972348
Q8TB73	Q92841	0.0010773022659122
P24385	2197	0.0010773016838356
Q93009	Q04760	0.0010773001704365
Q13428	Q96CW1	0.0010773000540211
Q99933	Q9UI30	0.0010772993555292
P00367	Q9NUQ6	0.0010772983077913
Q10570	P34925	0.0010772980749607
Q04917	Q14507	0.0010772976092994
Q96BY7	Q5VZL5	0.0010772973764687
Q16531	Q9NTX9	0.0010772967943921
Q13572	Q06203	0.0010772966779768
Q5T013	P04075	0.0010772959794849
P48507	P25788	0.0010772958630695
P46777	O94927	0.0010772956302389
P26641	Q9NX57	0.0010772930691018
P26641	Q9UH62	0.0010772930691018
P26641	Q9HBG4	0.0010772930691018
P12532	Q8N4L4	0.0010772907407954
P12532	Q8N5S1	0.0010772907407954
P48643	P62995	0.0010772893438115
Q9H596	P24534	0.0010772882960736
Q8TD06	P24534	0.0010772882960736
Q92187	P24534	0.0010772882960736
Q8N8Q3	P24534	0.0010772882960736
Q7Z7G2	P24534	0.0010772882960736
Q96BY2	P24534	0.0010772882960736
P46439	P24534	0.0010772882960736
Q6JEL2	P24534	0.0010772882960736
Q8N4J0	P07954	0.001077287713997
P21953	P08865	0.0010772864334285
P63208	P00558	0.0010772859677672
Q96II8	P36871	0.0010772859677672
Q9H936	O60220	0.0010772837558761
Q96RU8	P49411	0.0010772834066301
Q14254	P68104	0.0010772830573841
Q9HDC9	P23528	0.0010772828245535
P01034	P35222	0.0010772822424769
Q02978	O60678	0.0010772822424769
Q9H4A6	P29692	0.0010772822424769
Q15006	P00505	0.0010772822424769
Q9UBS0	Q16576	0.0010772821260616
Q15392	P05556	0.0010772817768156
Q15631	Q16643	0.0010772814275696
P99999	Q9Y4R7	0.0010772778186947
Q9NY97	P04181	0.0010772759560495
P62942	Q32P51	0.0010772753739729
O60568	Q9UK58	0.0010772742098197
Q9Y305	Q9H444	0.0010772740934044
A8MW92	P07686	0.0010772731620818
Q9Y4L1	Q8N6M0	0.0010772730456665
P12955	Q969G6	0.0010772712994366
Q03426	P68032	0.0010772700188681
P08236	Q14444	0.0010772683890536
P13995	P30040	0.0010772682726383
Q9UHQ7	Q04837	0.0010772680398076
O95674	P62263	0.001077267457731
Q99729	Q9BVM4	0.0010772672249004
Q10570	Q6P2H8	0.0010772672249004
O76038	P05141	0.0010772662935778
Q9NR31	P13995	0.0010772648965939
Q14691	P25786	0.001077264547348
Q16671	P22061	0.0010772643145173
P08134	Q92841	0.0010772618697956
Q9Y4L1	Q9NV92	0.0010772618697956
P62805	P19075	0.0010772616369649
P62805	Q9NS28	0.0010772616369649
Q16531	Q8WV48	0.0010772608220577
Q6P5R6	Q9H3R5	0.0010772601235657
P51157	Q9NQH7	0.0010772594250738
P49642	P30041	0.0010772565146908
Q13895	Q9H1X1	0.0010772555833682
Q8NA92	Q14974	0.0010772552341222
Q6UX04	Q9H0N5	0.0010772546520456
Q86X55	Q32P28	0.0010772543027997
Q9BZE4	P30153	0.0010772533714771
P42167	P62917	0.0010772519744932
Q8N0U7	P26641	0.0010772513924166
P67809	Q96FG2	0.0010772513924166
P67809	Q8NA54	0.0010772513924166
P27708	Q9BVK8	0.0010772503446787
O00764	Q9UNP9	0.0010772496461868
Q00839	O95164	0.0010772492969408
P51153	P09622	0.0010772483656182
Q99567	P26599	0.001077247899957
Q9Y215	P30040	0.0010772470850497
P52907	Q9NRW7	0.0010772465029731
Q05209	Q00610	0.0010772447567433
P18669	Q9Y2Z0	0.0010772437090054
Q96JL9	P62424	0.0010772434761747
O43148	P54819	0.0010772421956062
Q92526	Q8NE71	0.0010772417299449
P24534	Q96CV9	0.0010772416135296
Q99795	P62280	0.0010772411478683
Q10570	Q8IWU9	0.0010772405657917
Q99729	Q86VD1	0.0010772405657917
Q10570	Q5T9C9	0.0010772405657917
Q14444	O14576	0.0010772405657917
P54687	P62424	0.0010772404493764
P46777	P19388	0.0010772402165457
P50570	O15212	0.0010772399837151
Q9UBX0	O00116	0.0010772392852231
Q15771	P50502	0.0010772378882393
O75347	O95299	0.001077237771824
P51610	Q70YC5	0.0010772373061627
A8K4G0	P84090	0.0010772371897473
P36957	O75897	0.0010772368405014
P28482	P46977	0.0010772356763482
P24390	Q7Z4W1	0.0010772348614409
P35606	Q13257	0.0010772335808724
Q99873	O95971	0.0010772335808724
P82675	P25685	0.001077233464457
Q9Y2J2	Q8WUY1	0.001077233464457
Q8WVJ2	P61204	0.0010772316018119
P05455	Q86V85	0.0010772307869046
P28074	P14920	0.0010772304376587
Q9BZZ5	Q92793	0.0010772291570901
Q96BZ8	P61981	0.001077227643691
P12319	P27348	0.001077227294445
P12532	P45954	0.001077226945199
Q9UL18	Q8WTT2	0.0010772267123684
O15020	Q9UNH7	0.0010772261302918
Q9BWL3	P61204	0.0010772260138764
Q6UWZ7	P52597	0.0010772255482152
Q15773	P62333	0.001077224034816
Q9NP64	P16949	0.0010772227542474
Q99497	O95302	0.0010772226378321
Q9UN86	P40933	0.0010772196110337
Q6P1W5	Q12931	0.0010772193782031
Q9UIH9	P04181	0.0010772193782031
Q9Y295	Q9UK41	0.0010772178648039
P11586	Q8TAT6	0.0010772176319733
Q9NQW1	Q3MHD2	0.001077217166312
Q9H5I1	Q8IXB1	0.0010772163514047
Q9NQX5	P13667	0.0010772163514047
Q9UHP6	P13667	0.0010772163514047
Q96CX3	P05141	0.0010772162349894
P68032	O60296	0.0010772154200822
P40429	Q9NXR7	0.0010772137902677
P56134	P52292	0.0010772130917757
Q9Y3C6	P62304	0.0010772083187475
P20290	Q9Y2P8	0.0010772076202556
Q99536	Q9UNP9	0.0010772072710096
Q9BW60	Q92841	0.0010772059904411
P30044	Q8N9F7	0.0010772058740258
Q9Y5Q9	O14737	0.0010772057576104
P20813	P00491	0.0010772038949653
P06865	O14818	0.00107720377855
Q96AH8	Q96DI7	0.0010772036621347
Q12931	Q00534	0.001077203429304
P12268	O95977	0.001077203080058
Q86WA6	P61204	0.0010772026143968
Q15363	P53396	0.0010772006353363
Q9Y5L0	P62995	0.0010771988891065
Q14980	P11177	0.0010771983070299
Q9NPH2	Q92797	0.0010771979577839
P62318	Q9UM00	0.0010771974921226
O95487	O95881	0.0010771959787234
O43237	P51991	0.0010771945817396
P50990	Q96KN1	0.0010771945817396
Q13191	P09874	0.0010771931847557
P07814	Q969E3	0.0010771931847557
O43819	Q13185	0.0010771928355097
Q969J5	P62829	0.0010771913221105
O75940	Q9UKX7	0.0010771912056952
P62829	P43121	0.0010771912056952
Q659A1	Q9HA64	0.0010771893430501
P52272	Q86TA1	0.0010771892266348
Q07955	P31150	0.0010771887609735
Q8WXA3	P35573	0.0010771866654977
P12532	P78380	0.0010771836386993
P62753	Q9Y2X9	0.0010771836386993
Q8NBN7	P12532	0.0010771836386993
Q9HBA9	P08865	0.0010771825909614
P53396	P09601	0.0010771824745461
P05089	Q8NI27	0.0010771823581308
P49321	Q9Y3T9	0.0010771823581308
O14979	O14976	0.0010771822417154
Q9BR76	P25786	0.0010771820088848
P32780	P55209	0.0010771809611469
P82930	O60762	0.0010771796805784
P63151	Q9Y287	0.0010771785164251
Q9H981	P09651	0.0010771785164251
P49006	P02786	0.0010771744418889
P04179	Q9NUU7	0.0010771738598123
O15120	P41252	0.0010771732777357
Q9H9A6	P00338	0.001077173044905
P32969	O75602	0.0010771729284897
O75390	P30049	0.0010771722299978
Q01081	P47897	0.00107716943603
P48163	P35998	0.0010771689703688
O00483	P61247	0.0010771683882921
Q96MN5	P28066	0.0010771682718768
Q9Y6C2	Q9UHV9	0.0010771682718768
Q9BWC9	P28066	0.0010771682718768
Q9UHK0	P28066	0.0010771682718768
P63146	P28066	0.0010771682718768
Q9H5J8	P28066	0.0010771682718768
Q5T5S1	P28066	0.0010771682718768
P60900	O94988	0.0010771682718768
P28066	Q969J2	0.0010771682718768
Q5T5D7	P28066	0.0010771682718768
Q496F6	P25788	0.0010771682718768
Q3KNS6	P24534	0.0010771682718768
P60900	Q9NPD8	0.0010771682718768
P60900	Q9UJY1	0.0010771682718768
P47756	P81408	0.0010771682718768
Q9NU53	Q9UHV9	0.0010771682718768
Q8NEQ6	Q9UHV9	0.0010771682718768
Q6FIF0	P28066	0.0010771682718768
Q9ULK4	Q16531	0.0010771675733849
Q9Y3B2	Q9BUJ2	0.0010771672241389
P62263	Q6PCT2	0.0010771667584776
P27469	P31946	0.0010771667584776
Q9UKR8	Q09028	0.0010771667584776
Q9UL33	P14314	0.0010771667584776
P14616	Q09028	0.0010771667584776
Q92552	O15372	0.0010771664092317
Q8NBZ0	P54819	0.0010771660599857
P17096	Q96I51	0.0010771657107397
P49321	Q9Y248	0.0010771654779091
O75223	P47897	0.0010771648958325
P33947	P05387	0.0010771643137559
P49411	Q9NVH1	0.0010771639645099
P00505	A4D1E9	0.0010771639645099
P28698	Q14974	0.0010771637316793
P23284	Q9BQ69	0.0010771633824333
Q96AX2	P49327	0.001077163266018
P06753	O96018	0.0010771612869575
P62249	O43148	0.0010771603556349
P26373	Q9NY99	0.001077159307897
Q8NHS3	P10412	0.0010771562810987
Q96Q40	P10412	0.0010771562810987
Q92769	P62277	0.0010771561646834
Q8NFG4	Q14126	0.0010771558154374
Q16531	Q96G23	0.0010771552333608
P08708	P02814	0.0010771548841148
Q9UHN1	Q15046	0.0010771544184535
Q9UHK6	Q15046	0.0010771544184535
P22314	Q8IX04	0.0010771544184535
Q9HB71	O95777	0.0010771543020382
Q13765	Q9NV31	0.0010771543020382
Q9Y383	P61236	0.0010771532543003
P27694	O75951	0.0010771506931632
Q14240	Q15633	0.0010771504603326
P49411	Q7Z7N9	0.0010771502275019
Q6PCB8	Q96EP5	0.0010771492961794
P55085	P31040	0.0010771490633487
Q14697	Q9NXX6	0.0010771449888125
Q7L9L4	P28066	0.0010771447559818
P21912	Q14331	0.0010771434754133
Q5D862	Q9Y5L0	0.001077143358998
P48729	Q9Y4W6	0.0010771421948447
Q9UJV9	O60896	0.0010771396337077
P13984	P61086	0.0010771392844617
P30536	P62873	0.0010771383531391
Q9BTM9	Q14011	0.0010771370725706
P49757	O14979	0.0010771355591714
P06899	Q9Y3F4	0.0010771343950182
Q5VT25	P62244	0.0010771334636956
Q53GQ0	P07477	0.0010771333472803
P62993	O43914	0.0010771322995424
Q96GM5	Q9Y3Y2	0.0010771322995424
P07355	Q14929	0.0010771318338811
Q68CL5	P62249	0.0010771303204819
P14868	Q9BW60	0.0010771299712359
P10809	O95644	0.0010771270608529
Q66LE6	P12277	0.0010771267116069
P25705	Q9H903	0.0010771262459456
Q13435	Q9Y6A5	0.0010771262459456
Q99471	P35520	0.0010771248489618
Q9GZN1	P35998	0.0010771219385787
Q99729	Q9BXY4	0.0010771217057481
P84098	Q8IZP0	0.0010771192610263
P54727	Q6ZNE5	0.0010771192610263
O95831	Q9NWM8	0.001077119144611
Q99700	P52434	0.0010771180968731
P40855	P21333	0.0010771169327199
Q13868	Q13033	0.001077115884982
P62195	Q8IYD1	0.0010771154193207
P46777	O95760	0.0010771148372441
P61160	Q02790	0.0010771147208288
Q9NYU2	P49642	0.0010771130910143
Q9H223	P46776	0.0010771114611998
P63151	Q13257	0.0010771111119538
Q9H8Y8	Q04917	0.0010771108791232
Q9UHP6	P13010	0.0010771091328933
Q96CS2	O00165	0.0010771080851554
P62424	Q9H165	0.0010771076194941
P60900	Q9Y248	0.0010771069210022
P51610	Q96P50	0.0010771068045869
P62424	P28799	0.0010771052911877
Q96AX1	P50452	0.0010771047091111
Q96P63	P05388	0.0010771041270345
Q96P63	Q07020	0.0010771041270345
Q15084	Q15528	0.0010771037777885
Q9HCN8	P36952	0.0010771034285426
Q10570	Q9Y5V3	0.0010771026136353
P50570	Q9NP97	0.0010771023808047
Q8N0V3	P07910	0.0010771022643893
Q9UHB6	Q9NZZ3	0.0010771014494821
P18206	Q8IV38	0.0010771004017442
Q96N95	P31946	0.0010771002853289
Q9Y2B4	P06748	0.0010771002853289
Q13409	Q15843	0.0010771002853289
P06748	Q6ZNC4	0.0010771002853289
Q8WVL7	P67809	0.0010771002853289
P51991	Q86XF0	0.0010771002853289
P30041	Q9C0I9	0.0010771002853289
P67809	Q8WVX3	0.0010771002853289
P62249	P62873	0.0010770997032523
Q06330	Q07020	0.0010770993540063
P0DMV9	P10515	0.0010770991211757
P02763	P17987	0.001077098888345
P16989	P52434	0.0010770977241918
Q9Y2R4	O95816	0.0010770973749458
P40426	P22061	0.0010770972585305
O14776	O75821	0.0010770970256999
P55884	Q8WV22	0.0010770963272079
P55884	Q6NXT4	0.0010770963272079
P55884	Q5HYJ3	0.0010770963272079
P55884	Q8WVQ1	0.0010770963272079
P60660	Q96FX7	0.0010770963272079
P55884	Q9H4K7	0.0010770963272079
Q01518	Q8NEM7	0.0010770963272079
Q9Y4U1	P55884	0.0010770963272079
P55884	O94811	0.0010770963272079
P55884	P56377	0.0010770963272079
P50616	P55884	0.0010770963272079
Q96EK6	Q00325	0.0010770944645628
Q9Y277	P63104	0.0010770939989015
Q5XKP0	P09651	0.0010770934168249
P17252	P62937	0.0010770934168249
Q96AQ8	Q92499	0.0010770924855023
Q9UHR5	Q8IYB8	0.0010770915541797
P04183	P46776	0.0010770912049338
P13674	A3KN83	0.0010770910885185
P49321	Q9H840	0.0010770908556878
Q9H3G5	O94782	0.0010770879453048
P55884	Q96B97	0.001077085500583
Q9HBA9	O14979	0.001077085500583
P61160	Q9ULX6	0.0010770841035991
Q9Y295	Q15818	0.0010770836379379
Q9Y6A4	O15347	0.0010770831722766
Q9HA64	Q96DB2	0.0010770806111395
P19086	P61204	0.0010770777007564
Q13242	P31947	0.0010770770022645
O95072	Q15046	0.0010770758381113
Q92841	O00244	0.0010770754888653
P15311	Q9Y2C4	0.00107707537245
Q8N9E0	P25786	0.0010770746739581
Q99798	P09543	0.0010770730441436
Q01105	Q92804	0.0010770705994218
Q9Y3D9	P19388	0.0010770701337605
Q9ULW3	P52907	0.0010770697845146
Q5VU57	Q9BUJ2	0.0010770693188533
Q9UKV8	Q96KG9	0.0010770689696073
P26373	P20160	0.0010770687367767
Q9Y5J7	Q9Y294	0.0010770681547001
Q13895	Q9BQ15	0.0010770680382847
P62424	O75832	0.0010770679218694
Q92575	Q15424	0.0010770678054541
P50402	Q9BQB4	0.0010770672233775
Q9BRG2	Q09028	0.0010770669905468
Q9Y6M1	P19367	0.0010770665248855
Q9UPT9	Q07955	0.0010770662920549
Q16082	Q9Y3F4	0.0010770658263936
P14174	Q9BPU6	0.0010770657099783
O60231	P31946	0.001077065244317
Q02790	Q5H9R7	0.0010770650114864
P17844	Q9HD33	0.0010770633816719
P00505	P59282	0.0010770629160106
Q13451	O43399	0.0010770626831799
P19387	Q86V81	0.0010770618682727
Q6UW15	P08238	0.0010770611697807
Q6NYC1	P31942	0.0010770610533654
Q7L014	Q29RF7	0.0010770601220428
Q7Z2W4	P53992	0.0010770600056275
Q9UNY4	P18859	0.0010770576773211
Q8WWM7	Q9BW27	0.0010770556982606
Q99543	P30040	0.0010770556982606
Q02809	Q96A61	0.00107705546543
O60506	Q9P0T7	0.001077055116184
Q01844	Q9NZQ7	0.001077055116184
Q9UI30	Q5HYI8	0.0010770541848614
P61313	Q9UH90	0.0010770533699542
P13010	O95396	0.0010770525550469
Q13162	Q9UK97	0.0010770519729703
O43432	Q9BTC8	0.0010770516237244
Q6L8Q7	P17050	0.0010770511580631
P08758	Q8N441	0.0010770495282486
Q99873	P07711	0.0010770495282486
Q9NZC3	Q99873	0.0010770495282486
P32119	P19367	0.0010770487133413
P25786	Q96E29	0.001077048596926
Q9UKT9	Q09028	0.0010770478984341
P23588	Q13243	0.0010770478984341
Q99714	P10515	0.0010770473163574
Q16181	Q15649	0.0010770469671115
P49721	Q5PRF9	0.0010770469671115
Q9Y3U8	Q01826	0.0010770469671115
Q53H12	O95789	0.0010770467342808
O94886	Q04760	0.0010770466178655
O95238	P35613	0.0010770466178655
Q15365	Q86SE8	0.0010770466178655
Q99909	Q9Y2S7	0.0010770466178655
Q8WZ79	Q04760	0.0010770466178655
P27352	Q04760	0.0010770466178655
Q9BQL6	Q04760	0.0010770466178655
Q71F23	Q04760	0.0010770466178655
Q32NC0	P35613	0.0010770466178655
Q86UW1	P35613	0.0010770466178655
Q9H0R6	Q9P2J5	0.0010770463850349
O00213	P63165	0.0010770455701276
Q9Y224	Q9NYF3	0.0010770444059744
Q8IWP9	Q9Y3I0	0.0010770438238978
Q8NI38	P09429	0.001077042077668
P60866	Q9UM19	0.0010770411463454
P61956	Q9Y2M5	0.0010770407970994
Q10570	Q15034	0.0010770389344543
Q9Y3C6	Q9UHB9	0.0010770389344543
P07858	P30520	0.0010770385852083
Q9BWJ5	O95757	0.001077038468793
P54819	Q8IZP0	0.0010770378867164
P30101	Q9UGP8	0.0010770367225632
P30044	P31213	0.001077034859918
Q6UX41	P08238	0.0010770339285954
Q9NQP4	Q9NZQ3	0.0010770300868898
P55209	Q8N4C8	0.0010770299704745
P98175	Q9Y6A5	0.0010770297376438
P62937	P15170	0.0010770276421681
Q08188	Q7Z6Z7	0.0010770268272608
Q9UHD8	Q15046	0.0010770267108455
P31040	O43663	0.0010770253138616
Q9Y3F4	O75170	0.0010770236840471
P54727	Q8IVU9	0.0010770233348011
P47756	Q99614	0.0010770231019705
P62249	Q96DB5	0.0010770226363092
Q9UN86	Q9H5F2	0.001077021472156
Q9UN86	O60896	0.001077021472156
Q08380	P82930	0.001077021472156
P12268	Q96I99	0.0010770205408334
P31040	Q9Y586	0.0010770198423415
P25787	Q9UHW5	0.0010770190274342
Q9H7P6	P30050	0.0010770184453576
Q8N6G5	P62191	0.0010770170483738
Q9P258	Q6ZN18	0.0010770170483738
P18510	P61204	0.0010770170483738
P26639	Q96EP0	0.0010770170483738
Q15717	Q9BU64	0.0010770170483738
Q13418	Q9P2E9	0.0010770170483738
Q06265	Q86U06	0.0010770170483738
Q96RJ6	O43707	0.0010770169319584
Q99661	P52294	0.0010770163498818
Q9UHF3	Q9UHV9	0.0010770160006359
P27694	Q86X02	0.0010770155349746
Q07021	O94927	0.0010770136723294
Q9UHX1	Q9HC44	0.0010770128574222
Q86XZ4	O14950	0.001077010994777
P17096	Q16891	0.0010770079679787
Q7L591	P18859	0.0010770072694867
Q8TAK5	Q96DI7	0.0010770072694867
O60884	P52198	0.0010770062217488
P36639	P43246	0.0010770050575956
P27635	P16150	0.001077004475519
P27635	Q9NR81	0.001077004475519
P20290	P52292	0.0010770036606118
Q86XI6	P10599	0.0010770034277811
P50750	P61073	0.0010770023800432
Q13283	P22392	0.0010770013323053
P18440	P46776	0.00107700121589
Q9Y2L9	P54136	0.0010770010994747
23392	O00303	0.001077000866644
Q96NN9	P00338	0.001077000866644
P00441	Q9UPQ9	0.0010770001681521
O15431	P07686	0.0010769998189061
O00571	Q96HB5	0.0010769997024908
P47756	Q96J77	0.0010769995860755
O60613	Q9NYP9	0.0010769994696602
O60613	O95235	0.0010769994696602
P49720	P02656	0.0010769994696602
O60613	Q8NEM7	0.0010769994696602
P49720	P83876	0.0010769994696602
Q9UK99	Q13011	0.0010769994696602
Q6P5R6	Q8NFH3	0.0010769986547529
P62829	P11511	0.0010769977234303
Q9NR28	P62306	0.0010769973741844
P06744	P62899	0.0010769967921078
P04075	Q8TC07	0.0010769963264465
Q8WXF1	Q9BUL8	0.0010769956279546
P34897	P35070	0.0010769936488941
P40227	O75367	0.0010769935324788
Q96HW7	P68104	0.0010769934160634
P51398	Q9Y5L4	0.0010769931832328
P09429	P49810	0.0010769931832328
P09661	P98179	0.0010769930668175
P17812	P27540	0.0010769930668175
Q04917	O95471	0.0010769927175715
O00767	P24752	0.0010769917862489
Q14019	Q6IN85	0.0010769916698336
P09972	Q9BW83	0.0010769916698336
Q96A23	P30626	0.0010769916698336
Q9NZT2	Q9UPZ9	0.0010769916698336
P09972	O95858	0.0010769916698336
Q14126	Q99576	0.0010769908549264
Q12770	P53999	0.001076990738511
O60869	Q8TBC4	0.0010769906220957
Q9Y375	P26196	0.0010769903892651
P13797	Q8TCX1	0.0010769895743578
P61026	P14678	0.0010769889922812
Q9H1E3	P09661	0.0010769884102046
Q8N123	Q96HE7	0.0010769879445433
P23284	O95972	0.0010769875952973
P23284	Q11201	0.0010769875952973
P42766	Q8N465	0.0010769864311441
P43686	Q9Y6N1	0.0010769863147288
Q6ZMV9	P05455	0.0010769836371764
P25786	Q9Y2I1	0.0010769823566079
Q9Y2S7	A0AVF1	0.0010769818909466
O14737	P62140	0.0010769816581159
P31483	P40227	0.0010769804939627
P50990	P31483	0.0010769804939627
P50991	P31483	0.0010769804939627
Q5TH69	Q9UQE7	0.0010769800283014
O75369	P45880	0.0010769799118861
P00390	Q02246	0.0010769785149022
Q15181	Q8WZ73	0.0010769785149022
Q15181	Q8N2H9	0.0010769785149022
O75347	O95644	0.0010769785149022
Q15181	Q96IQ7	0.0010769785149022
Q9UBN1	P26583	0.0010769785149022
P78417	P17516	0.0010769785149022
P78417	Q99501	0.0010769785149022
P78417	Q9UJY5	0.0010769785149022
P26641	P06730	0.0010769781656563
Q96LI5	P62851	0.0010769764194265
O60869	P27824	0.0010769763030111
Q9BQ67	Q14839	0.0010769759537652
Q6P4E1	P40925	0.0010769753716886
Q9HBF4	P40925	0.0010769753716886
Q9BV97	Q1KMD3	0.0010769746731966
P49419	P31040	0.0010769725777208
Q92747	Q9Y4E8	0.0010769719956442
Q9Y4L1	P11171	0.0010769715299829
Q14157	Q5VVC0	0.001076970831491
O43242	Q9UNY5	0.0010769703658297
Q99729	O14519	0.0010769703658297
Q06828	Q16576	0.0010769694345071
Q01105	Q9H299	0.0010769689688459
Q96EP5	Q3SY46	0.0010769682703539
Q96KN8	Q13765	0.0010769674554467
P49418	Q13765	0.0010769674554467
O43660	Q8IY22	0.0010769665241241
P12814	Q9Y2Y6	0.0010769664077088
P12814	O15165	0.0010769664077088
P12814	P22692	0.0010769664077088
P12814	Q8N9P6	0.0010769664077088
Q6U736	P12814	0.0010769664077088
A1A4V9	P12814	0.0010769664077088
Q9P0J7	Q9P2J5	0.0010769658256322
P18669	Q92485	0.0010769654763862
Q9NZJ0	Q15046	0.0010769632644951
Q53GQ0	P62136	0.0010769631480798
Q8NBS9	Q9UIA0	0.0010769626824185
P24534	Q9BRQ3	0.0010769626824185
Q16082	Q9UHV9	0.0010769626824185
Q9H0F7	Q9UHV9	0.0010769626824185
Q9NYY1	P60900	0.0010769626824185
O75478	P31153	0.0010769626824185
Q9UHV9	Q9NPB0	0.0010769626824185
P60900	Q4U2R6	0.0010769626824185
P24534	P56597	0.0010769626824185
P22090	Q96S59	0.001076960703358
O00755	P30048	0.0010769595392048
P0DN37	P18124	0.0010769595392048
Q7Z6G3	O96019	0.0010769590735435
P36957	P10074	0.0010769580258056
P36957	Q8TB92	0.0010769580258056
Q53H12	P61758	0.0010769560467451
Q9P0M6	O95429	0.0010769555810838
P48556	O96013	0.0010769551154226
P55795	Q9UBL3	0.0010769544169306
Q15434	Q9UPQ9	0.0010769540676847
Q15475	P09960	0.0010769531363621
Q6XPS3	P13995	0.0010769518557935
P05141	Q9H7P9	0.0010769517393782
O43447	644068	0.0010769511573016
P62829	Q15726	0.0010769503423944
Q9H6H4	P47895	0.0010769503423944
O00506	P43243	0.0010769503423944
P47895	Q8IW75	0.0010769503423944
Q9UKX7	Q6P6B7	0.001076950225979
Q5T5P2	O00399	0.0010769497603178
P08670	Q6IA86	0.0010769490618258
P14618	Q7L0J3	0.0010769489454105
P42677	Q9UDY6	0.0010769468499347
Q13162	Q6UWW8	0.0010769462678581
P26368	O75396	0.0010769461514428
P36639	Q8N3Z6	0.0010769455693662
Q96RU2	P62277	0.0010769445216283
P40616	Q86U42	0.001076944055967
Q9UET6	P46940	0.001076943706721
P07900	Q96CW1	0.0010769433574751
P10768	P46937	0.0010769420769065
Q9UHF3	P07814	0.0010769410291686
P47224	P28066	0.001076940796338
Q96LZ3	P31153	0.001076940796338
P31153	Q93045	0.001076940796338
P04181	P28062	0.0010769388172775
Q7Z3S9	P62424	0.0010769388172775
Q86WV6	P61981	0.0010769381187856
Q02878	Q96CA5	0.0010769378859549
Q13613	Q9H2H8	0.0010769378859549
553158	P52565	0.0010769369546324
Q9BTE1	P61247	0.0010769359068945
Q92504	P83881	0.0010769357904791
P62829	O75084	0.0010769357904791
P51610	P04746	0.0010769357904791
P62829	Q96MD7	0.0010769357904791
Q05048	O43290	0.0010769356740638
P14324	P26640	0.0010769352084025
Q9NZM3	P17980	0.0010769350919872
Q96QG7	P62913	0.0010769345099106
Q8WWY3	P07737	0.0010769343934953
P61011	Q99426	0.0010769333457574
O95070	P24752	0.0010769328800961
Q9UM13	P50502	0.0010769326472654
O75146	P61981	0.0010769325308501
P42766	Q8WVT3	0.0010769320651888
P49327	Q9GZT3	0.0010769318323582
Q29983	P07737	0.0010769317159429
Q9BXJ8	P62136	0.0010769297368824
Q92890	Q13247	0.0010769291548058
Q92643	P16403	0.0010769282234832
O00165	P62140	0.0010769251966848
Q8WVX3	Q9Y265	0.0010769233340397
Q00839	P55273	0.0010769224027171
P11413	P26038	0.0010769218206405
Q92841	P13796	0.0010769211221486
Q15758	P42357	0.0010769207729026
O76096	P13639	0.0010769207729026
Q9P035	O75934	0.0010769206564873
Q6P5R6	Q16610	0.0010769199579954
Q96E11	P49189	0.0010769193759188
O60613	Q15388	0.0010769184445962
P20290	Q6PH81	0.0010769179789349
Q8NEX9	Q9BW92	0.001076916581951
Q8WVX3	P27348	0.0010769164655357
Q8IY81	P62873	0.0010769162327051
Q9NVI7	Q6UWI4	0.0010769161162897
Q8TBX8	P41091	0.0010769158834591
P51610	Q9UPN7	0.0010769158834591
P36507	P14866	0.0010769158834591
O60503	P52292	0.0010769151849672
Q6F5E8	P31943	0.0010769148357212
Q9UKF6	Q96HA1	0.0010769146028906
O75896	Q14011	0.0010769139043986
Q8NDV7	P63165	0.0010769134387373
P33947	P18621	0.0010769132059067
Q2TB18	P68371	0.0010769118089228
P51610	P15151	0.0010769115760922
P55084	P22234	0.0010769113432615
P33947	Q7Z417	0.0010769107611849
3493	P22392	0.0010769102955237
Q99729	O43790	0.0010769093642011
P36578	Q6PEY0	0.0010769091313704
P36578	P01562	0.0010769091313704
O75817	Q9NUJ1	0.0010769088985398
O14972	Q86U42	0.00107690715231
P55212	P11310	0.00107690715231
Q7Z4V5	Q9NY33	0.00107690715231
P10619	Q8NCL4	0.00107690715231
Q9UBQ5	Q9NP55	0.00107690715231
Q9Y2I8	O14602	0.0010769066866487
P06280	Q9Y3I0	0.0010769057553261
P54819	O75752	0.0010769056389108
P53041	O14744	0.0010769051732495
P15924	P52298	0.0010769051732495
Q13217	Q13620	0.0010769050568342
P30566	P26583	0.0010769043583422
Q96B77	P39019	0.0010769041255116
Q6P1M3	P17987	0.0010769040090963
Q8IW35	O00422	0.0010769040090963
Q16576	Q9NPJ3	0.0010769029613584
Q9H7X7	P14678	0.0010769027285277
Q9UKX7	P41247	0.0010769012151286
Q92922	P29144	0.0010768990032374
Q06830	Q9H553	0.0010768978390842
400359	Q8NBJ5	0.0010768962092697
P43686	Q96IY4	0.0010768958600237
Q8N5I3	P28066	0.0010768952779471
Q9UGJ1	P51610	0.0010768945794552
P60842	Q16659	0.0010768945794552
Q03111	P18859	0.0010768944630399
P16083	O14810	0.0010768942302092
Q9NV92	P07686	0.0010768935317173
Q9NZL4	Q86TG7	0.0010768921347334
O00526	Q12931	0.0010768915526568
Q96KR1	Q96RG2	0.0010768907377496
P61981	Q70IA6	0.0010768903885036
2197	P78540	0.0010768871288746
O75083	Q9NS28	0.001076886896044
Q9NNX6	P68371	0.0010768866632133
O00629	Q9BZK7	0.0010768851498141
P36969	P55036	0.0010768841020762
P06753	Q9UI10	0.0010768838692456
Q9Y2I1	P18615	0.0010768838692456
P24390	P28838	0.0010768838692456
Q15773	Q16864	0.0010768838692456
Q9ULT8	Q8NBF2	0.0010768838692456
Q15291	Q9UBK9	0.0010768838692456
Q8IVF2	O75794	0.0010768838692456
P61353	Q9NRF2	0.0010768835199996
Q9NX57	P62277	0.001076883287169
Q12815	P39019	0.0010768820066004
O00212	P20618	0.00107688002754
Q9Y3A5	P46821	0.001076879329048
Q9Y237	Q9Y5B9	0.0010768775828182
O95456	Q9UIA9	0.0010768771171569
P09874	Q8IWF2	0.0010768768843263
Q9BTD8	P35609	0.0010768761858344
Q13790	P31947	0.0010768752545118
Q9BQK8	P09211	0.0010768752545118
P15311	O43820	0.0010768750216811
Q96HY6	P10599	0.0010768744396045
Q96D09	Q9UNZ2	0.0010768722277134
Q9Y672	Q13126	0.0010768719948828
Q9UIA9	Q9H0A8	0.0010768717620521
P31431	P33316	0.0010768712963908
O14908	P46109	0.0010768709471449
P35221	P62306	0.0010768707143142
P84090	Q9H1E1	0.0010768705978989
P12268	Q9BQQ3	0.0010768705978989
P12004	Q96FE5	0.0010768696665763
P32969	P51648	0.0010768690844997
P13693	Q08J23	0.0010768675711005
Q14331	Q13033	0.0010768669890239
Q14257	Q13564	0.0010768669890239
Q07666	P08865	0.0010768664069473
P52565	Q9UQB8	0.0010768655920401
P23246	P60153	0.0010768645443022
A1A5C7	P23246	0.0010768645443022
P58546	Q13501	0.0010768637293949
Q9HCM4	O00116	0.0010768632637336
Q02641	Q9UPQ9	0.0010768623324111
P51610	Q96FL8	0.0010768617503345
Q9NS73	Q9UKD2	0.0010768602369353
ENSG00000131795	O75688	0.0010768601205199
P12532	O00339	0.0010768587235361
Q96A65	P04818	0.0010768587235361
Q99536	Q9BYJ9	0.0010768586071208
Q9H7Z7	P18124	0.0010768575593829
Q15697	P26641	0.0010768559295684
Q99832	Q9H0A0	0.001076855813153
P62857	Q6NUK4	0.0010768554639071
P62857	P59768	0.0010768554639071
Q96PZ0	P17612	0.0010768546489998
P82979	Q9UHD8	0.0010768542997539
P30837	Q08945	0.0010768539505079
P61160	P31153	0.0010768533684313
P55209	O60333	0.0010768526699393
Q9NZ08	P25398	0.0010768524371087
P62753	Q15907	0.0010768513893708
O75533	O95163	0.0010768506908789
Q6PK04	P00338	0.0010768499923869
Q8N6G5	P62277	0.0010768491774797
P17066	Q6P444	0.0010768487118184
P62277	P56962	0.0010768483625724
Q92499	Q9NYK5	0.0010768473148345
P62829	Q8N3Z3	0.0010768466163426
P60953	P52292	0.0010768441716209
Q8WUN7	P55209	0.0010768434731289
Q9HBG4	P08195	0.0010768426582217
Q8NBZ7	Q9BUJ2	0.0010768423089757
P51991	Q9Y3A4	0.0010768420761451
2197	Q8IWU9	0.0010768412612378
Q9UQ53	P28066	0.0010768412612378
O60573	Q15084	0.0010768406791612
Q96EP5	Q9Y617	0.0010768403299152
Q96FL8	P07900	0.0010768403299152
P55884	Q9BRP1	0.0010768361389636
O75122	P62304	0.0010768360225483
O00764	P31946	0.0010768350912258
Q14641	P24752	0.0010768334614112
P82933	P24928	0.0010768305510282
Q5VSL9	Q9BTL3	0.0010768300853669
Q6PCB8	P40926	0.0010768291540443
Q13277	P09874	0.0010768286883831
Q96CT7	Q12849	0.0010768279898911
O00602	P13667	0.0010768249630928
Q8N0U7	P05388	0.0010768249630928
P52434	P49257	0.0010768246138468
Q9NYF8	P25787	0.0010768242646008
Q8WWY3	P38117	0.0010768208885565
P17612	P43246	0.0010768208885565
P55072	P02786	0.0010768197244033
Q5JTV8	Q04837	0.0010768194915726
P50990	P16035	0.0010768171632662
Q53H12	Q15811	0.0010768170468509
2197	O00478	0.0010768169304355
Q9C0K7	O00571	0.001076815999113
P63208	Q9NP86	0.0010768155334517
P63208	O94933	0.0010768155334517
Q8N446	P15880	0.0010768154170364
Q9Y2T6	P15880	0.0010768154170364
Q15370	Q93009	0.0010768150677904
P21912	Q9UNY5	0.0010768139036372
Q8WYL5	P52597	0.0010768136708065
Q5F1R6	O95373	0.0010768126230686
Q9H270	P04899	0.0010768116917461
Q7Z7G2	P62714	0.0010768113425001
P49821	O43660	0.0010768109932541
P07195	Q9NRK6	0.0010768104111775
P34932	Q9Y217	0.0010768104111775
P06748	Q9BPU9	0.0010768099455162
Q15029	A0FGR8	0.001076809479855
Q05048	Q96L91	0.0010768083157017
P15880	Q9P2G3	0.0010768056381493
P51991	Q9H9S4	0.0010768049396574
P07900	O15116	0.0010768042411655
P50990	Q8WUD1	0.0010768036590889
P06753	Q9BZY9	0.0010768036590889
P35232	Q96A44	0.0010768034262582
Q8N163	Q8N4C8	0.0010768029605969
P50402	Q9BTE3	0.0010768029605969
Q02978	Q7Z4H3	0.0010768024949356
O95881	P50995	0.0010768020292744
O95900	Q15370	0.0010768007487058
Q9BSH3	P36542	0.0010768007487058
O00231	Q7Z3B1	0.0010768006322905
P55040	P31153	0.0010767997009679
Q9Y5Q9	O60749	0.0010767997009679
P27216	P61158	0.0010767997009679
Q99729	Q9UBR5	0.0010767995845526
P67870	Q9NRX1	0.0010767994681373
O00299	Q9ULI3	0.0010767979547381
Q96MG7	P55072	0.0010767974890768
Q96AP0	P62269	0.0010767958592623
P56537	O43716	0.0010767958592623
O60906	P68431	0.001076795393601
Q9UPW5	Q99832	0.0010767952771857
Q8WTP8	Q15370	0.0010767928324639
P10253	Q5VSL9	0.0010767923668026
Q96CP2	P50502	0.0010767920175567
Q8WXX5	Q05BQ5	0.0010767916683107
P84996	O00571	0.001076789223589
Q92804	P55036	0.0010767868952825
Q13347	Q9NQH7	0.0010767843341454
Q9UBX3	Q8N4N3	0.0010767838684841
P62280	O14965	0.0010767835192382
Q8TD06	O43390	0.0010767832864075
Q9Y399	Q07065	0.0010767828207463
P49189	O00214	0.001076782355085
Q96DA0	O15479	0.001076782355085
P12236	Q16881	0.001076782355085
O43760	Q9NZT2	0.001076782355085
Q9UBH0	P55209	0.0010767809581011
Q9NP73	Q96HE7	0.0010767807252705
Q92841	Q30154	0.0010767806088551
P35221	P61586	0.0010767801431939
O00268	Q8TDN6	0.0010767794447019
Q9BRY0	P09211	0.0010767793282866
P53597	Q9UII2	0.0010767745552584
P61221	Q4LE39	0.0010767743224278
P51617	P30419	0.0010767726926133
Q86V81	Q86WA6	0.0010767723433673
Q9NQ34	P55795	0.001076771877706
Q8N9Q2	P08865	0.0010767705971375
P07602	P50151	0.0010767690837383
P07602	Q9NP55	0.0010767690837383
O60493	O75369	0.0010767679195851
Q6ZMG9	P00441	0.0010767679195851
P15121	Q9UHV9	0.0010767679195851
Q9GZT8	P50914	0.0010767679195851
Q86UW1	P27348	0.0010767675703391
P09493	Q9HA64	0.0010767674539238
Q96ME7	P56134	0.0010767673375084
P82933	O75955	0.0010767673375084
Q9UBM7	Q8WVZ9	0.0010767673375084
Q9NRG9	Q9Y2R9	0.0010767673375084
P46782	Q8N0X7	0.0010767673375084
Q04917	P26715	0.0010767669882625
Q99445	Q15369	0.0010767668718472
Q92871	P62258	0.0010767660569399
Q9NWS0	P62280	0.0010767641942948
Q96CT7	A6NHC0	0.0010767639614641
P35659	Q9NPD3	0.0010767629137262
Q8N4T4	P68371	0.0010767625644803
Q92769	Q92506	0.0010767615167424
Q9UJV8	P27824	0.0010767610510811
Q8N4V1	P60842	0.0010767604690045
Q9P2J5	Q96A47	0.0010767595376819
Q9H0C5	P33316	0.0010767583735287
Q96A58	P05388	0.0010767546482384
Q8NFH5	O75340	0.0010767538333311
Q9BQA1	Q8TAT6	0.0010767537169158
P32322	Q6UXN9	0.0010767537169158
P62241	P11226	0.0010767532512545
P62241	O43692	0.0010767532512545
Q9UHF5	Q13151	0.0010767532512545
Q13151	P56177	0.0010767532512545
Q08209	Q96HE7	0.0010767529020085
Q9NUJ1	Q9NVI7	0.0010767527855932
Q9P0L0	P50395	0.001076751970686
Q92841	P18615	0.0010767510393634
Q8IWZ6	P51648	0.0010767509229481
P62857	Q9H0F7	0.0010767508065328
Q86UP3	P56192	0.0010767504572868
P41273	P31943	0.0010767501080408
P22830	P31153	0.0010767501080408
Q93034	Q8WUD1	0.0010767499916255
P49840	Q92769	0.001076748711057
P98179	P22466	0.0010767476633191
Q8IW41	P98179	0.0010767476633191
P48507	Q9Y2B0	0.0010767476633191
Q9Y2B0	Q14940	0.0010767476633191
Q9Y2B0	Q96B96	0.0010767476633191
Q9NZQ0	Q9Y2B0	0.0010767476633191
P98179	Q13336	0.0010767476633191
Q8IVY1	Q9Y2B0	0.0010767476633191
P98179	P0C1Z6	0.0010767476633191
P98179	Q9P2T0	0.0010767476633191
P98179	Q9H4G1	0.0010767476633191
P50570	P12532	0.0010767474304884
Q7Z419	P05455	0.0010767473140731
P27708	Q9UHL9	0.0010767458006739
Q9Y3B4	Q9BUP0	0.001076745102182
P07814	Q96FX7	0.0010767449857667
P20073	Q9Y519	0.0010767440544441
P52272	Q9NZH6	0.0010767440544441
Q9UKG1	P16989	0.001076741842553
Q07020	Q9NXW9	0.001076741144061
Q9Y2L9	P24534	0.001076741144061
P78347	P25054	0.0010767399799078
P57052	P30041	0.0010767392814159
Q13098	Q9H3K6	0.0010767390485852
O00244	Q14103	0.0010767380008473
P08195	P05387	0.0010767376516014
Q99959	Q9BR76	0.0010767375351861
O75558	P30101	0.0010767364874482
Q9UHW5	O60814	0.0010767360217869
Q9NT62	P27797	0.0010767356725409
P21912	P0C862	0.0010767353232949
Q9Y2D0	Q92499	0.0010767342755571
Q01113	P27635	0.0010767342755571
P23526	O60231	0.0010767341591417
P33908	P10412	0.0010767338098958
Q8WXG1	P07737	0.0010767338098958
Q8TEQ0	P61981	0.0010767338098958
Q13045	Q96CN7	0.0010767336934804
O60231	P49189	0.0010767332278192
Q6ZUT1	P09211	0.0010767319472506
P07858	P53992	0.001076731365174
Q15545	Q00577	0.0010767311323434
P78371	Q13227	0.0010767307830974
Q8TCE9	P13995	0.0010767299681901
Q8NDX1	P13995	0.0010767299681901
P36873	P02774	0.001076728105545
Q92499	A4FU01	0.0010767265921458
Q5H9L4	O00571	0.0010767256608232
Q9HCM4	P26196	0.0010767256608232
Q9BRN9	Q9BUJ2	0.0010767256608232
Q8IU54	P35998	0.0010767253115773
P12268	Q5JSH3	0.0010767249623313
P35221	Q8N2K0	0.0010767240310087
Q969H8	Q6IN85	0.0010767239145934
Q969H8	Q9Y343	0.0010767239145934
Q8TDD5	Q969H8	0.0010767239145934
Q14011	Q96JI7	0.0010767235653474
P26885	P53992	0.0010767227504402
Q7L9L4	P39656	0.0010767214698716
Q5VV41	P62244	0.001076721237041
Q9UJY5	P23396	0.001076720887795
Q96KC8	P27708	0.0010767206549644
Q92769	Q96JC9	0.0010767163475975
Q15631	Q12906	0.0010767159983515
P27694	Q9HB09	0.0010767133207991
Q13596	O75027	0.0010767129715532
Q9Y262	Q15773	0.0010767128551378
Q9H6U6	Q9H3G5	0.0010767123894765
Q13616	O14979	0.0010767118073999
Q92947	P45974	0.001076711458154
Q16890	P60709	0.0010767106432467
Q5T280	P68371	0.0010767105268314
Q9BZE1	P25705	0.0010767095955088
Q1HG44	Q99729	0.0010767083149403
P12956	P10145	0.0010767069179564
Q9H7X7	Q16181	0.0010767059866338
P82930	P30876	0.0010767035419121
O75665	Q9Y3C1	0.0010767027270048
Q13131	Q9BWJ5	0.0010767027270048
Q13200	Q9Y625	0.0010767026105895
Q16881	Q99714	0.0010767021449282
Q8WXA3	P08237	0.0010767020285129
Q8NBJ5	Q8N680	0.0010767015628516
O43242	Q8N6G5	0.0010767015628516
Q9H0D6	Q8N0Y2	0.0010767015628516
Q9H3P2	O15143	0.0010767015628516
Q9UN86	P55058	0.0010767015628516
P13804	Q96BY9	0.0010767015628516
P35659	O00628	0.0010767015628516
Q9H3S5	P35222	0.0010767015628516
Q9UPY6	P09525	0.0010767015628516
Q96A37	P14735	0.0010767015628516
Q96IY1	O15143	0.0010767015628516
Q13895	Q15506	0.0010767015628516
Q9P258	P05014	0.0010767015628516
Q13895	Q96MG7	0.0010767015628516
P62241	Q8NHQ8	0.0010767014464363
Q96L92	P26640	0.0010767001658678
P62937	O14793	0.0010766997002065
Q8WY22	P61289	0.0010766995837911
Q9Y385	Q9C0C9	0.0010766995837911
Q8IW35	P31949	0.0010766995837911
O95197	Q99707	0.0010766995837911
P22234	Q8WUD6	0.0010766995837911
P17612	Q9H773	0.0010766995837911
Q86Y07	Q6FI81	0.0010766995837911
Q9UJU6	O95490	0.0010766995837911
Q6ZXV5	P46821	0.0010766995837911
P78406	O75352	0.0010766995837911
Q8WW12	Q9C0E8	0.0010766995837911
Q9UQ80	P04035	0.0010766995837911
Q15334	Q8TCG1	0.0010766995837911
P24666	Q9NVH1	0.0010766995837911
Q15185	Q53EU6	0.0010766995837911
Q6FI81	Q9Y6I9	0.0010766995837911
Q15904	Q6FI81	0.0010766995837911
O60506	Q9BTE1	0.0010766979539766
P35579	Q9Y3F4	0.0010766976047307
P62750	O43295	0.0010766956256702
Q9BW27	P48729	0.0010766919003799
Q969N2	P00441	0.0010766917839646
Q9H2U1	O95758	0.001076690852642
P56937	Q9UPQ9	0.0010766889899969
Q16576	P15151	0.0010766888735815
O75449	P07910	0.0010766886407509
P38919	Q8TD06	0.0010766865452751
P46781	Q8WTR2	0.0010766865452751
P46781	Q02930	0.0010766865452751
P62829	P20815	0.0010766852647066
Q8N6K7	P46777	0.0010766852647066
P21912	Q9BWD1	0.0010766851482912
Q8WUM4	Q6UX39	0.0010766851482912
Q9HB71	Q9UQR0	0.0010766837513074
P62841	Q9NVI7	0.0010766832856461
Q92785	P15924	0.0010766827035695
Q9H0R6	P22061	0.0010766827035695
P84077	P62714	0.0010766825871542
Q8N668	P27797	0.0010766824707388
Q13637	P27797	0.0010766824707388
Q9HBI0	P27797	0.0010766824707388
P35080	P08559	0.0010766802588477
O15431	P84103	0.0010766776977106
P16152	Q99747	0.0010766776977106
Q8TDR2	Q07020	0.0010766768828034
Q96F86	O00422	0.0010766751365736
P62826	O14793	0.0010766749037429
Q9NPH2	P61289	0.0010766733903437
Q13939	P52272	0.0010766723426058
Q9Y5K8	Q7L2H7	0.0010766712948679
P62854	Q9UI42	0.0010766697814688
Q9BQ75	P02786	0.0010766694322228
P11498	Q9NY12	0.0010766690829768
O95817	Q08211	0.0010766689665615
Q99714	Q9P0V9	0.0010766682680696
Q9Y333	P22234	0.0010766671039164
P22314	Q9BUE0	0.0010766668710857
P32119	P48595	0.0010766661725938
P78371	Q9Y5I2	0.0010766651248559
Q96LP2	P24534	0.0010766645427793
Q8NHY5	O14744	0.0010766617488116
Q9BYV6	O43809	0.0010766602354124
Q9HCM4	P51858	0.0010766595369204
O00255	Q8TD19	0.0010766593040898
P47897	Q9UMS4	0.0010766593040898
Q15637	P82650	0.0010766560444608
P43686	P84090	0.0010766560444608
P22314	P52758	0.0010766556952148
Q9P0L0	P31947	0.0010766549967229
P84090	P04808	0.0010766548803076
P61769	P23526	0.0010766529012471
2197	O75947	0.0010766522027552
P15311	O60637	0.0010766518535092
Q13765	O43909	0.0010766517370939
Q8WVK7	Q9Y2S7	0.0010766515042632
O95429	P05165	0.0010766512714326
Q8WW12	Q9NRZ7	0.001076650689356
Q9UDW1	Q04760	0.0010766497580334
P08708	P17022	0.0010766487102955
Q9H0D6	P98179	0.0010766480118036
Q13438	P18124	0.0010766473133116
Q7Z7G2	Q9BQA1	0.0010766439372673
P52565	P62847	0.0010766439372673
Q9BZR8	P10599	0.001076643820852
P34096	P13639	0.001076643471606
Q14314	Q99873	0.0010766430059447
P25788	A0PJX4	0.0010766427731141
Q8WXF5	P25788	0.0010766427731141
P60900	P09105	0.0010766427731141
P60900	Q6NVV7	0.0010766427731141
Q12981	P60900	0.0010766427731141
Q13200	Q96KV7	0.0010766417253762
P52565	Q4G1C9	0.0010766414925456
Q96K76	Q15436	0.0010766404448077
Q14203	P04439	0.001076640211977
O15067	P51532	0.001076640211977
Q9NQP4	Q9UDW1	0.001076640211977
Q9HB71	Q9UIQ6	0.001076640211977
P52732	Q8TC12	0.001076640211977
Q9HDC5	P33316	0.001076640211977
Q9P2K5	P09936	0.001076640211977
O43175	Q8IWL3	0.0010766390478238
Q7Z417	P24539	0.0010766390478238
P82663	P10644	0.0010766388149932
Q9Y375	Q15046	0.0010766378836706
Q9NQ92	P12270	0.0010766377672553
P04179	O75688	0.0010766359046101
A8K4G0	P52565	0.0010766359046101
Q96RS6	Q8WUM9	0.0010766359046101
P84090	Q96AT9	0.0010766338091343
P78417	Q9H8H3	0.001076633692719
Q8WWF6	P36873	0.0010766332270577
Q9Y2S7	Q6ZNC4	0.0010766298510134
Q99714	Q9UBC1	0.0010766291525214
Q9HCN8	Q8N441	0.0010766281047835
Q16082	P50502	0.0010766276391223
O96015	Q9Y383	0.0010766276391223
Q5BKZ1	Q9NZZ3	0.0010766276391223
Q8WU90	Q9NVZ3	0.0010766269406303
P11217	O43143	0.001076626474969
O75146	Q9NUQ3	0.0010766262421384
Q15365	P17040	0.0010766261257231
P36578	Q8NEL9	0.0010766246123239
A2RTX5	Q15369	0.0010766243794932
P51452	P13804	0.0010766241466626
O43900	O43143	0.0010766241466626
P49721	Q92838	0.0010766241466626
P38117	O95858	0.0010766241466626
P47224	P61981	0.0010766230989247
Q13868	P16333	0.0010766224004328
O00764	P0C2L3	0.0010766222840175
Q9H2K0	P30086	0.0010766219347715
O60487	P30086	0.0010766219347715
Q13765	Q9NPB9	0.0010766219347715
Q9NXT0	Q13765	0.0010766219347715
Q13765	Q569H4	0.0010766219347715
Q13765	Q04864	0.0010766219347715
O00212	P30086	0.0010766219347715
Q99497	Q5TAB7	0.0010766219347715
Q86T65	P30086	0.0010766219347715
Q5GH73	Q13765	0.0010766219347715
Q9H788	P30086	0.0010766219347715
Q96DB2	P30086	0.0010766219347715
Q13765	Q6PIL6	0.0010766219347715
Q14507	P62701	0.0010766214691102
Q9GZN4	Q8NBS9	0.0010766206542029
Q9UQ80	Q14314	0.0010766206542029
P62491	P22695	0.0010766205377876
Q15056	O95630	0.0010766204213723
Q9BW60	P26639	0.0010766201885417
O60568	P62937	0.0010766198392957
Q15018	Q9NQH7	0.0010766178602352
Q9Y294	P30419	0.0010766175109893
P20290	P49757	0.0010766172781586
O94905	Q15020	0.0010766151826828
Q96KP4	P47897	0.0010766146006062
Q9NZ72	Q9UKV8	0.0010766122722998
Q92841	Q99720	0.0010766113409772
P54819	Q9ULZ2	0.0010766113409772
Q8N8S7	P49841	0.0010766111081466
Q86TG7	Q9Y230	0.0010766107589006
Q6P087	Q6UX04	0.0010766097111627
Q06265	Q6ZVM7	0.0010766095947474
Q02790	Q96D09	0.0010766095947474
Q04917	Q0P6H9	0.0010766076156869
Q9Y232	Q04917	0.0010766076156869
O75616	P29401	0.0010766074992716
Q14157	Q9UN30	0.0010766068007797
P36578	O00194	0.0010766048217192
P07307	Q9Y265	0.0010766044724732
P43353	Q00839	0.001076603657566
Q9UPY3	P04406	0.001076603657566
Q9Y6H6	P84090	0.00107660330832
Q96FV0	P30041	0.00107660330832
P34897	Q5RI15	0.0010766023769974
P08217	Q15233	0.0010766015620902
P27635	Q8N7X2	0.0010766006307676
P85299	P27635	0.0010766006307676
Q13576	Q8NDV7	0.0010766006307676
P35573	P56279	0.0010766005143523
Q01826	P28066	0.0010766001651063
Q96QP1	Q96CT7	0.0010765988845378
Q96EV8	Q09028	0.0010765981860458
P13984	Q9BSD7	0.0010765980696305
P05388	Q5T5S1	0.0010765976039692
Q9P2T0	P30101	0.0010765969054773
Q15717	Q07866	0.00107659609057
O60884	P01730	0.0010765952756628
O75695	Q9UMS4	0.001076593529433
P0C0S5	Q13409	0.001076593180187
P25786	O00533	0.001076592830941
Q5T7P8	P50395	0.0010765915503725
Q96JL9	P43243	0.0010765907354652
Q16739	Q04760	0.0010765893384814
Q8NB14	Q04760	0.0010765893384814
O43257	Q12931	0.0010765879414975
Q9UKX7	Q8TED0	0.0010765875922515
P08603	O43615	0.001076586311683
Q96EV2	P46782	0.0010765860788524
Q9Y305	Q14694	0.0010765832848846
Q9BVS5	Q6UX04	0.0010765818879008
Q9UNZ2	Q8IXM2	0.0010765816550701
Q99460	Q99426	0.001076580141671
P98179	P40855	0.0010765799088403
O43148	Q5SVS4	0.0010765779297798
Q14160	P17096	0.0010765775805339
Q9UKN8	O95696	0.0010765774641186
P52565	O00213	0.0010765754850581
Q96A33	P33991	0.0010765753686428
Q9H0C2	P33316	0.0010765739716589
P04075	P35222	0.001076573273167
P35070	Q15084	0.0010765726910904
Q15084	Q5TIA1	0.0010765726910904
Q969W1	Q15084	0.0010765726910904
P35610	P50750	0.0010765707120299
P62266	Q49AJ0	0.0010765701299533
Q15046	P30050	0.0010765698971226
Q86WT1	Q9NX58	0.0010765688493847
O94776	P83731	0.0010765685001388
Q92804	P0DPA2	0.0010765682673081
Q9NPE3	P63279	0.0010765654733404
Q15311	P15531	0.0010765644256025
Q04837	P62306	0.0010765633778646
Q9UBS4	Q9UBH6	0.001076563145034
P29692	Q86X67	0.0010765629122033
Q9Y2Z0	Q96CV9	0.0010765626793727
Q99962	Q8WU90	0.0010765626793727
O94992	Q09161	0.0010765619808807
P15559	Q9BUJ2	0.0010765616316348
P78527	Q92499	0.0010765612823888
Q9NUQ9	Q9UHV9	0.0010765607003122
P46783	P50542	0.0010765603510662
Q9BSH5	P62280	0.0010765594197437
P54727	Q99640	0.0010765587212517
P60660	P49005	0.0010765583720058
P12004	Q96EW2	0.0010765572078526
Q9GZS3	Q9HD33	0.0010765568586066
O95772	Q15366	0.0010765558108687
Q15884	P55209	0.0010765548795461
P61086	Q9UF56	0.0010765540646389
P48739	P26196	0.0010765532497316
Q04917	A6H8Z2	0.0010765529004856
Q15311	P63173	0.0010765512706711
Q13263	Q63ZY3	0.0010765505721792
Q13330	Q9NWU2	0.0010765488259494
Q9Y5I1	P61353	0.0010765487095341
P50750	Q9NVI1	0.0010765484767034
P50454	O60256	0.0010765480110421
Q13561	Q6FI81	0.0010765473125502
Q96S55	P18075	0.0010765467304736
Q99439	A6NHR9	0.0010765459155663
P35080	Q96A65	0.0010765455663204
P05067	O96019	0.0010765419574454
Q15154	O00469	0.0010765391634777
P63208	Q5T447	0.0010765375336632
Q86VH4	P15880	0.0010765374172478
P09972	P60228	0.0010765373008325
A6NI73	Q86V81	0.001076535671018
O15212	Q13435	0.0010765346232801
O60884	Q9H8K7	0.0010765343904495
P52907	P01583	0.0010765341576188
Q9Y4K1	Q86UA1	0.001076532411389
P48507	Q96PK6	0.001076532411389
Q6UWP8	P42677	0.0010765321785584
Q08211	Q14849	0.0010765317128971
P56282	P26373	0.0010765306651592
O00232	Q96NC0	0.0010765296174213
Q11206	P62136	0.0010765284532681
P61326	P61086	0.0010765267070382
Q9UGP8	Q00325	0.0010765264742076
P32119	Q6IAA8	0.0010765256593003
Q96N95	Q92945	0.0010765250772237
Q00532	Q92945	0.0010765250772237
P14923	O95478	0.0010765247279778
Q9Y215	O75390	0.0010765236802399
P14416	O75390	0.0010765236802399
Q13310	P50583	0.0010765217011794
P29692	Q4G1C9	0.0010765206534415
O60884	O95169	0.0010765196057036
Q15369	O75190	0.001076518674381
P46781	Q9H2M3	0.001076518674381
P06733	ENSG00000215472	0.0010765184415504
P15311	P55265	0.0010765182087197
P61086	Q9UL42	0.0010765176266431
P06753	Q9Y2T3	0.0010765175102278
Q9UFC0	Q9NW13	0.0010765171609818
P34932	Q8WXA9	0.0010765165789052
Q8IXB1	Q01658	0.0010765164624899
Q92993	Q9UKK9	0.0010765162296593
Q13112	P11766	0.0010765162296593
Q0VGL1	P04908	0.0010765162296593
P25311	P07910	0.0010765161132439
Q7Z4V5	P30101	0.001076515763998
Q16531	Q96ME7	0.0010765149490907
Q9Y4E8	P17302	0.0010765147162601
P31943	Q9Y265	0.0010765127371996
P09622	O75916	0.0010765127371996
Q08945	P28288	0.001076511805877
P26639	Q00577	0.0010765114566311
P24522	P18669	0.0010765108745545
P07858	Q96CT7	0.0010765097104012
P13994	P18621	0.0010765094775706
54101	P54819	0.0010765091283246
388965	P30041	0.0010765084298327
Q8N5G2	Q04637	0.0010765081970021
P36578	O95931	0.0010765069164335
O75964	Q86X83	0.0010765064507722
Q13077	P08195	0.0010765062179416
P52292	P63316	0.0010765055194497
Q96I27	P52292	0.0010765055194497
P61313	P0DPA2	0.0010765054030343
P51648	Q8IX01	0.0010765044717118
P49368	P27816	0.0010765034239739
O43447	A6NDG6	0.0010765026090666
Q07954	P32969	0.00107650202699
Q96RI1	P05388	0.001076501677744
P30044	P98172	0.0010765010956674
Q9NRX4	P17858	0.0010764999315142
Q8IVU9	P60709	0.0010764996986836
P50750	Q717R9	0.0010764969047158
Q16543	Q9UKW6	0.0010764969047158
P62851	Q6P1M0	0.0010764960898086
P20700	Q9H5Z1	0.0010764959733933
Q16531	O43172	0.0010764950420707
P09466	P62277	0.0010764948092401
Q00532	O75390	0.0010764944599941
O43615	Q9Y2U8	0.0010764939943328
Q86V81	Q16644	0.0010764934122562
Q9H1R3	O14744	0.001076492248103
Q99598	P62333	0.001076491549611
Q9BVS5	Q15233	0.0010764914331957
Q9BSQ5	P09429	0.0010764907347038
Q99729	P49841	0.0010764905018731
P55072	Q96NB2	0.0010764901526272
Q13617	Q15149	0.0010764900362119
P51159	Q9UJV9	0.0010764896869659
Q8TBC3	Q09666	0.0010764895705506
O14602	P13805	0.0010764880571514
P83731	A6NDY0	0.0010764879407361
Q0VAA5	P40925	0.0010764879407361
Q16881	ENSG00000139637	0.0010764865437522
Q96B18	P37802	0.0010764865437522
Q9UKT4	Q9NR30	0.0010764856124296
Q0VAA5	O43148	0.0010764856124296
O43148	Q9BXI2	0.0010764856124296
Q15369	Q9C0G6	0.0010764844482764
Q9BT43	Q15369	0.0010764844482764
Q6ZYL4	Q15369	0.0010764844482764
Q86Y56	O15143	0.0010764839826151
P04040	Q9BQ75	0.0010764829348772
O15405	P62263	0.0010764825856313
P34932	Q96M11	0.0010764822363853
Q8N0U8	P61962	0.0010764818871393
P47710	P00558	0.0010764813050627
P32246	P07910	0.0010764796752482
P26641	Q9NXD2	0.0010764789767563
Q10570	Q7L1Q6	0.0010764771141111
P16083	Q70UQ0	0.0010764769976958
O00743	Q8N5L8	0.0010764764156192
P07737	Q8IU85	0.0010764764156192
P04075	Q7RTV0	0.0010764753678813
Q6ICL3	Q15233	0.0010764743201434
P56545	Q9H307	0.0010764736216515
Q9NTJ3	Q9BY77	0.0010764736216515
Q9NP72	P05388	0.0010764728067442
Q96QR8	P63241	0.0010764722246676
Q5VVC0	O95429	0.0010764721082523
A1A4Y4	P11940	0.0010764721082523
Q6UXA7	P08865	0.0010764721082523
Q14155	Q04760	0.0010764715261757
Q07955	O60725	0.0010764707112684
P62906	Q9UKZ1	0.0010764704784378
P22314	O75752	0.0010764681501314
A1A519	Q00325	0.0010764672188088
Q5JR98	P09874	0.0010764633771032
P04843	O00300	0.0010764617472887
Q7L590	P52597	0.0010764613980427
Q9Y2D2	P12532	0.0010764601174741
P08708	Q13952	0.0010764601174741
Q9NVC6	Q9NTJ3	0.0010764594189822
Q92665	P31947	0.0010764577891677
Q06265	Q96FN4	0.0010764577891677
Q969N2	P17612	0.0010764568578451
Q9NX46	P08238	0.0010764559265226
P08708	Q8N2M8	0.0010764540638774
P26373	P63010	0.0010764531325548
P62263	Q9Y3D2	0.0010764528997242
P62263	Q9BRQ3	0.0010764528997242
P12004	P60673	0.0010764528997242
Q9H0N0	Q9Y3I0	0.0010764511534944
P26641	132200	0.0010764511534944
P12004	Q9H5Z6	0.0010764511534944
Q96RU8	Q9UJV9	0.0010764496400952
O15145	Q9H223	0.0010764495236799
P04040	Q96L93	0.0010764490580186
P17096	P62873	0.0010764488251879
P23588	Q15154	0.0010764478938654
P26641	Q7L3V2	0.0010764474282041
Q13310	P28340	0.0010764469625428
O00165	P13995	0.0010764466132968
Q8NBJ5	Q86SX3	0.0010764464968815
Q14161	O43813	0.0010764460312202
Q9BQ87	Q9BUJ2	0.0010764455655589
Q6IBS0	Q9UQE7	0.001076445216313
P10515	Q9P2G3	0.0010764438193291
Q96H35	P50750	0.0010764426551759
P52907	Q86WV1	0.0010764407925307
O00764	Q8NBB4	0.0010764400940388
P48643	P36915	0.0010764397447928
Q9HBI5	P60709	0.0010764388134703
Q15056	Q9HC07	0.0010764384642243
O43237	Q13247	0.0010764373000711
Q9NVP1	Q13561	0.0010764359030872
O43172	O43159	0.0010764349717646
O00231	O00159	0.0010764345061033
P17844	Q96G30	0.0010764329927042
Q8NAU1	Q13263	0.0010764329927042
Q13263	Q8TD06	0.0010764329927042
Q13263	Q9NS71	0.0010764329927042
P24530	Q13263	0.0010764329927042
O95817	Q9Y520	0.0010764305479824
Q8WWN9	P60866	0.0010764299659058
2197	Q96L92	0.0010764289181679
O60343	P14866	0.0010764279868453
Q13868	O75712	0.0010764265898615
P84085	P08865	0.0010764253092929
P42677	Q96L93	0.0010764236794784
P28290	Q9BQT8	0.0010764236794784
O95825	Q09028	0.0010764222824946
Q8NC60	P26641	0.0010764222824946
Q13541	P52292	0.001076421351172
Q5JRX3	Q13347	0.0010764204198494
P67936	O00541	0.0010764196049422
Q9UJU6	O43592	0.0010764189064502
Q13895	P0DPB3	0.0010764182079583
Q969Q5	Q13895	0.0010764182079583
P46013	O43768	0.001076417742297
Q9Y224	Q06323	0.0010764154139906
O75312	P36873	0.0010764149483293
Q92499	P14550	0.001076414482668
P62244	P50502	0.0010764143662527
Q96GL9	P50914	0.0010764136677607
Q13823	P08754	0.0010764130856841
P43243	Q9P2G9	0.0010764127364382
Q9NPF5	P22102	0.0010764120379462
P21462	Q9NQH7	0.0010764114558696
P62263	Q9Y592	0.0010764099424704
P78347	O60518	0.0010764081962406
Q9NUJ1	Q9BS26	0.0010764066828414
P51692	P18621	0.0010764061007648
Q9H3S1	P61978	0.001076404354535
P31152	Q00839	0.001076404354535
O75061	P61978	0.001076404354535
P04054	P61978	0.001076404354535
Q8NC24	Q14974	0.0010764041217043
P11686	P31040	0.0010764041217043
Q9UHW5	P62913	0.0010764038888737
Q9Y5P6	P50395	0.0010764031903818
Q9C037	P00558	0.0010764031903818
Q9BSC4	P63279	0.0010764014441519
O14737	P40937	0.0010764014441519
Q9BQ70	P50502	0.0010763993486762
Q10570	O14836	0.0010763983009383
Q10570	Q9P126	0.0010763983009383
Q92841	P26441	0.0010763980681076
P42766	P06732	0.0010763976024463
Q9UGM1	O43143	0.001076397136785
Q9P258	Q9NZJ0	0.0010763967875391
P30740	Q96EE3	0.0010763965547084
Q5T4S7	P45880	0.0010763957398012
P63208	O14771	0.0010763932950794
P83876	Q15366	0.0010763921309262
Q92572	Q9BS26	0.001076390966773
P62191	Q96FH0	0.0010763889877125
Q92841	Q01201	0.0010763881728053
O75474	P15880	0.0010763875907287
Q9NZV7	P10515	0.0010763858444988
P41214	P19388	0.0010763853788375
Q99460	Q86WB0	0.0010763849131762
P12236	Q9Y2X8	0.0010763849131762
P51659	Q8IU54	0.0010763846803456
P08236	P13674	0.0010763846803456
P12268	Q674R7	0.0010763845639303
Q9BX40	P54709	0.0010763842146843
Q8WXX5	O75461	0.0010763829341158
Q14943	O00571	0.0010763828177005
P07339	Q96JS3	0.0010763828177005
Q15697	P62424	0.0010763821192085
P30153	O00327	0.0010763820027932
Q7Z7F7	P23284	0.0010763814207166
P20719	O14602	0.0010763811878859
P98182	P61204	0.0010763800237327
P20062	P61204	0.0010763800237327
Q14168	P42766	0.0010763799073174
Q9UJA5	Q15366	0.0010763793252408
Q9UBS3	O60784	0.0010763778118416
O95793	P08195	0.001076377579011
Q15637	Q9UKX7	0.0010763764148578
Q13126	P01034	0.0010763757163658
Q13126	Q6P087	0.0010763757163658
Q13126	Q9H6X2	0.0010763757163658
P50750	Q9C0G6	0.0010763754835352
Q93034	Q8IY22	0.0010763747850432
P35232	Q86YL7	0.001076373970136
Q9UBM7	P09874	0.0010763702448457
P12532	P16885	0.0010763702448457
P06753	P49321	0.0010763697791844
Q71UM5	Q96QE5	0.0010763695463538
Q15393	P05013	0.0010763673344627
P26232	P52434	0.0010763668688014
O75874	P49368	0.0010763666359707
Q5T6F2	Q9ULX6	0.0010763661703094
Q96A58	P60709	0.001076363842003
P23284	P19876	0.0010763618629425
P23284	O75888	0.0010763618629425
P23284	Q15726	0.0010763618629425
P23284	Q96B01	0.0010763618629425
O60486	Q06830	0.0010763617465272
P37802	Q709C8	0.0010763615136966
P61604	Q5SRE5	0.0010763596510514
Q9ULZ2	O15143	0.0010763587197288
P50991	Q99729	0.0010763584868982
Q9H0M0	Q9Y3I1	0.0010763574391603
Q9Y606	Q96PK6	0.001076357322745
Q92504	P40227	0.0010763570899143
Q9H5J8	P27348	0.001076356624253
Q13946	Q09161	0.0010763545287773
O14939	Q99873	0.0010763545287773
Q6STE5	P22087	0.0010763542959466
Q96JG6	P55072	0.001076354063116
P20618	Q6UX07	0.0010763539467006
Q9H5Z6	P62913	0.0010763534810394
Q13191	P62913	0.0010763534810394
P62913	Q8TAP9	0.0010763534810394
P08708	Q96JN0	0.001076353364624
P62851	P60468	0.0010763530153781
O43164	P55786	0.0010763515019789
P48047	Q96KB5	0.001076350454241
Q8WXF0	O75340	0.0010763491736724
O95573	Q06587	0.0010763477766886
P61962	O60551	0.0010763477766886
Q8IY26	Q13185	0.001076346845366
P42704	Q8N9N2	0.00107634649612
P22234	Q9BWT6	0.0010763463797047
Q96B54	Q14103	0.0010763456812128
Q9NQS5	P00505	0.0010763434693217
O00487	P26196	0.0010763434693217
Q92620	Q9NZN4	0.001076343236491
O14929	O00193	0.0010763427708297
Q6IBS0	P31947	0.0010763423051685
Q01105	Q9Y3B2	0.0010763413738459
P78371	O75027	0.0010763412574306
Q9H583	Q15691	0.0010763391619548
P25787	Q6UW15	0.0010763390455394
Q96GQ7	Q8WW12	0.0010763377649709
Q99729	P51812	0.0010763376485556
Q9UL15	Q14847	0.001076336717233
Q92902	Q01844	0.001076336717233
P41227	P35658	0.0010763355530798
Q8N8S7	P31153	0.0010763354366645
P53992	Q15047	0.0010763353202491
Q6NUQ1	P62851	0.0010763340396806
O43731	P52565	0.0010763308964669
Q8N7E2	Q96CT7	0.0010763288009911
Q5GH73	Q96CT7	0.0010763288009911
P09429	Q7Z3V4	0.0010763286845758
O00507	P62701	0.0010763285681605
Q6NXG1	P62140	0.0010763283353298
P30153	P13747	0.0010763277532532
Q9P0M2	P27348	0.0010763270547613
P32119	Q9NSD9	0.0010763260070234
P50990	Q9Y4P3	0.0010763260070234
Q9UEY8	P63208	0.0010763249592855
P18669	Q9NWW5	0.0010763249592855
P41091	P49959	0.0010763244936242
P07237	P83881	0.0010763237951323
P43243	O14949	0.0010763230966404
Q9Y295	Q9NRF9	0.0010763215832412
O77932	P23246	0.001076320069842
Q8N5P1	P04792	0.0010763199534267
P06748	Q29983	0.0010763199534267
Q5VW32	P04792	0.0010763199534267
P53618	Q99832	0.0010763199534267
O15294	Q7L2E3	0.0010763191385194
Q96BY7	P56545	0.0010763190221041
Q9H993	P31153	0.0010763179743662
P82930	P24752	0.0010763177415356
Q99729	Q13586	0.0010763171594589
Q13200	Q9H910	0.0010763163445517
O43813	Q96MA1	0.0010763143654912
Q9Y5W9	O43813	0.0010763143654912
O43813	Q8ND61	0.0010763143654912
P26373	Q9H2A9	0.001076313550584
P51153	Q92841	0.0010763134341686
O14735	Q96CN7	0.0010763130849227
Q06787	P27348	0.0010763116879388
P31930	Q9UNF0	0.0010763112222775
Q9UI12	Q8TCU4	0.0010763111058622
P08865	P10415	0.001076309941709
P62269	Q8WVH0	0.0010763094760477
P07339	Q16626	0.0010763070313259
O00255	Q07020	0.0010763057507574
Q9UKA8	Q13428	0.0010763051686808
O43148	Q8TA86	0.0010763050522655
P25789	55370	0.0010763043537735
Q99436	P78318	0.001076303422451
Q13057	O43809	0.0010763021418824
Q1HG44	P62701	0.0010763016762211
P08758	Q9H6R4	0.0010763012105599
P62937	Q9UET6	0.0010763002792373
P27816	Q6P3S6	0.001076299813576
P62854	Q9NR12	0.0010762976016849
Q8IY22	P09496	0.0010762946913018
Q99729	Q9BRX2	0.0010762942256405
P62829	Q9NWC5	0.0010762921301648
Q53GQ0	P09001	0.0010762917809188
Q86T13	P50502	0.0010762914316728
Q96E35	P53999	0.0010762908495962
P13693	Q9GZN1	0.0010762908495962
Q9NP64	P62993	0.0010762908495962
Q9Y4C2	P25788	0.0010762902675196
Q99536	Q9H0A8	0.0010762898018583
O43237	P49207	0.0010762898018583
Q9ULT8	O75131	0.001076289685443
O14744	Q92748	0.0010762892197817
Q8NCI6	P08238	0.0010762891033664
Q01105	Q96DE0	0.0010762886377051
Q04917	Q53RE8	0.0010762880556285
Q10570	Q8WV48	0.0010762865422293
Q13595	Q86X55	0.0010762854944914
P05204	Q9HC35	0.0010762854944914
Q9P2E9	Q8IVW1	0.0010762853780761
P55735	Q96IK0	0.0010762853780761
P38117	O43674	0.0010762853780761
Q9NRZ7	P07814	0.0010762836318463
P04114	P53396	0.0010762810707092
Q5QJE6	P09496	0.0010762801393866
Q9BTV6	P13639	0.001076279906556
P14866	O75352	0.001076279906556
P62258	O75379	0.001076279208064
Q9NPB9	P63220	0.0010762786259874
O43736	P63220	0.0010762786259874
Q13765	Q9ULQ0	0.0010762783931568
P31930	P23409	0.0010762782767415
Q04917	145858	0.0010762779274955
O43143	Q2PZI1	0.0010762754827737
Q14157	Q9UM19	0.0010762746678665
P27694	Q96QG7	0.0010762746678665
P78563	Q09028	0.0010762740857899
P29350	P22392	0.0010762737365439
Q49AM1	P13674	0.0010762737365439
P13667	P19438	0.0010762737365439
P07355	Q13155	0.0010762736201286
P05198	Q9BRN9	0.0010762728052213
Q8NFB2	P36871	0.0010762728052213
P36873	Q9ULK5	0.0010762725723907
O00571	O75976	0.0010762718738988
O75390	P21589	0.0010762716410681
Q13283	Q14181	0.0010762709425762
Q13131	Q13347	0.0010762708261609
P52815	Q86WA6	0.0010762707097455
P06748	Q96A54	0.0010762701276689
P07108	P27216	0.0010762700112536
P22234	P16278	0.001076269079931
P30085	Q15208	0.0010762689635157
Q5T5P2	Q8WUH2	0.0010762673337012
Q92502	O43447	0.0010762666352093
P21912	Q96LT9	0.001076266169548
Q9UGP4	Q92552	0.0010762648889794
Q8TCX1	P49721	0.0010762647725641
P56545	P08621	0.0010762647725641
O75190	P14678	0.0010762646561488
645455	Q02809	0.0010762644233182
Q969Q5	P25705	0.0010762634919956
O60437	P62241	0.0010762624442577
Q96NX9	P42677	0.001076262211427
P18850	P04083	0.0010762620950117
P40926	P98173	0.0010762620950117
Q9NW13	P22392	0.0010762620950117
P22314	O96013	0.0010762617457658
P61758	O00422	0.0010762612801045
Q13283	Q16531	0.0010762608144432
Q99592	P05091	0.0010762608144432
Q9Y234	Q9Y617	0.0010762605816125
P52815	Q9UPZ9	0.0010762604651972
Q12931	B2RXF5	0.0010762584861367
P25786	Q71RC2	0.0010762584861367
Q96I59	P63279	0.0010762583697214
P22694	P62913	0.0010762580204755
C9JLW8	Q96LB3	0.0010762572055682
O95470	Q16769	0.0010762570891529
O95470	P62993	0.0010762570891529
Q8IUH3	Q53GS9	0.0010762569727376
Q13547	P22105	0.0010762568563222
Q6UWY0	Q9BUJ2	0.0010762565070763
P36543	P09651	0.0010762548772618
P31689	Q9ULC3	0.0010762531310319
P49902	Q14558	0.0010762530146166
P55884	Q9HA64	0.0010762526653707
P63208	Q99969	0.0010762516176328
Q53H96	O14818	0.0010762513848021
Q14160	P63104	0.0010762492893263
Q8N766	Q9HAV4	0.0010762477759271
Q9NZT2	P29218	0.0010762476595118
P62917	O75150	0.0010762456804513
Q92804	Q6ZVM7	0.0010762452147901
Q86TB9	P52294	0.0010762427700683
Q13423	P52597	0.0010762421879917
Q9UIV1	P29401	0.0010762414894998
O43242	Q6NTF9	0.0010762399761006
P46783	P39656	0.0010762382298707
P16219	O15131	0.0010762359015643
Q8WVK7	P14678	0.0010762347374111
P50990	Q96A29	0.0010762336896732
P50990	Q8TD17	0.0010762336896732
Q9NVI7	Q9BQI6	0.0010762334568426
Q13200	O95674	0.0010762333404272
P23284	Q14116	0.0010762332240119
Q93034	O95071	0.0010762305464595
P22392	P01282	0.0010762300807982
Q8NC51	P50135	0.0010762291494756
Q9Y6Y8	Q14240	0.0010762272868305
Q7L513	Q9Y383	0.0010762271704152
Q9Y383	Q9NTX7	0.0010762271704152
Q9Y6J9	P50914	0.0010762271704152
Q15437	P62263	0.0010762268211692
Q92499	Q16635	0.0010762267047539
A0PJX2	P21333	0.0010762254241853
O14950	P30876	0.00107622530777
P17174	Q9BXU9	0.0010762250749394
Q71UM5	Q9H082	0.0010762250749394
P26641	Q9UNY4	0.0010762232122942
Q13442	Q6ZYL4	0.0010762230958789
P06280	Q9NPA3	0.0010762229794636
Q14980	P11908	0.0010762228630483
P62829	399669	0.001076222048141
P10253	Q14978	0.0010762212332338
54101	P09496	0.0010762212332338
P35414	P62241	0.0010762204183265
P46779	Q9BQI6	0.0010762204183265
P60900	Q14204	0.0010762193705886
P46109	Q9Y230	0.0010762190213426
P05204	Q6L8Q7	0.0010762173915281
Q9UKD2	Q7L576	0.0010762168094515
Q8N6Y1	Q99832	0.0010762159945443
Q96RS6	Q9BVC3	0.0010762152960523
Q86UE4	Q13564	0.001076215179637
O76021	Q12904	0.001076215179637
P17661	P07910	0.0010762138990685
Q12792	Q15427	0.0010762126184999
P02749	Q10570	0.0010762118035927
Q14738	P50402	0.0010762109886854
Q9Y262	Q9NVZ3	0.0010762107558548
Q8N1F7	O14964	0.0010762104066088
P16083	Q9HBL7	0.001076208660379
P42285	P35240	0.0010762085439637
Q4G0F5	P46821	0.0010762067977339
Q04917	400359	0.0010762059828266
Q04917	A6NM10	0.0010762059828266
P62269	Q9UIA9	0.0010762058664113
Q8IXB1	P50151	0.001076205051504
P61160	Q15388	0.0010762042365968
Q15181	Q9UI47	0.0010762041201815
P25789	Q7L2K0	0.0010762031888589
P78536	P36639	0.0010762024903669
Q9NPH2	Q96JS3	0.0010762023739516
Q9Y2Q5	P52907	0.0010762023739516
O00548	Q15233	0.0010762022575363
Q12926	P25789	0.001076201791875
P50750	P05141	0.0010762010933831
Q9UJU6	Q16891	0.0010761989979073
Q9UBK9	Q9H3K6	0.0010761986486613
Q13263	Q86UE4	0.001076198183
Q9UBC2	P63220	0.0010761979501694
P16104	P60842	0.0010761977173388
O95670	P54819	0.0010761974845081
Q9H1P3	P46777	0.0010761972516775
P62424	Q9BYB4	0.0010761972516775
Q14141	Q99714	0.0010761969024315
P42285	Q9NRW7	0.0010761934099718
Q8NAU1	Q86X55	0.0010761930607259
Q8WXG1	Q16543	0.0010761923622339
P22234	Q96BM9	0.0010761922458186
P12004	Q9H400	0.0010761915473267
P14735	P53041	0.0010761904995888
O96008	P78318	0.0010761901503428
P13010	Q16401	0.0010761891026049
P30085	P16949	0.0010761868907138
P05091	Q8TBX8	0.0010761861922219
P51610	P48507	0.00107618549373
Q9P031	O15143	0.0010761843295767
P06753	P35070	0.0010761840967461
Q03112	P09211	0.0010761840967461
Q86Y79	Q04760	0.0010761825833469
Q8NFD2	P36542	0.0010761825833469
Q5JUK2	P36542	0.0010761825833469
Q8N6V4	P63244	0.0010761825833469
Q13740	P22392	0.0010761822341009
P62191	Q8TEM1	0.0010761816520243
Q01469	Q9H0N5	0.0010761809535324
O60684	P62333	0.001076178625226
Q6P5R6	Q8N428	0.001076177926734
Q8N1F7	Q12962	0.0010761768789961
P62826	Q9UJQ4	0.0010761759476736
O43175	P31150	0.0010761733865365
P27694	Q92615	0.0010761732701212
P59282	P52597	0.0010761730372905
P46783	P28358	0.0010761730372905
Q9Y2S7	A3KN83	0.0010761721059679
Q8NBS9	O43567	0.0010761719895526
Q8TCB7	P30101	0.0010761711746454
Q13425	P19474	0.0010761710582301
Q93050	P18124	0.0010761700104922
P13674	P26440	0.0010761696612462
Q9NXR8	P43243	0.0010761686135083
Q9BS91	P40925	0.0010761686135083
P06732	Q9UHV9	0.001076168497093
Q15291	P12277	0.0010761668672785
Q562R1	Q8WXD5	0.0010761661687865
P21953	P05387	0.0010761655867099
P12532	P17900	0.0010761643061414
P13797	Q15311	0.0010761630255728
P62263	O14656	0.0010761629091575
Q9UH92	O43615	0.0010761609300971
P45880	P82921	0.0010761602316051
P08758	Q3SY17	0.0010761597659438
Q9H307	P68036	0.0010761594166979
Q9NSI2	P50502	0.0010761593002825
P53350	Q13242	0.0010761588346213
P27708	Q5VSL9	0.00107615836896
Q92841	Q92886	0.0010761582525447
P12236	P48544	0.0010761579032987
P12532	Q9HCH3	0.001076157670468
P06753	Q9NVI7	0.0010761569719761
Q02878	Q8IY21	0.0010761565063148
O43813	O75446	0.0010761561570689
P62829	Q9UPY3	0.0010761541780084
P19429	P18669	0.0010761527810245
Q99795	P46776	0.0010761527810245
Q99460	Q86TG7	0.0010761520825326
O43684	Q8N5M4	0.0010761485900729
Q96PB8	Q99873	0.0010761483572423
P46778	O00409	0.001076148240827
Q8IUR7	P35268	0.001076147891581
P34897	O43639	0.0010761470766738
Q8IY26	Q9Y383	0.0010761470766738
P09622	Q53RT3	0.0010761469602584
Q8WUY3	P04792	0.0010761464945971
Q13310	Q8N9F7	0.0010761462617665
O15382	P58107	0.0010761462617665
O95704	P58107	0.0010761462617665
Q14656	P58107	0.0010761462617665
P01258	P58107	0.0010761462617665
Q99643	P30048	0.0010761459125205
O43615	P10636	0.0010761439334601
O95772	Q8WTS6	0.0010761414887383
P24390	P67809	0.0010761397425085
Q9Y5K6	Q9Y2P8	0.0010761396260932
Q9UL63	P35998	0.0010761392768472
Q99714	Q86Y82	0.0010761391604319
O15460	Q13151	0.0010761390440165
Q10567	O15355	0.0010761375306174
P04843	P39687	0.0010761371813714
Q9BWU0	Q99614	0.0010761369485408
Q63ZY3	P0DP24	0.0010761368321254
Q99729	Q6ZMV9	0.0010761368321254
Q15773	Q15046	0.0010761364828795
Q8ND56	Q99816	0.0010761364828795
Q16769	Q9H1K4	0.0010761359008029
P30837	Q9BQG0	0.0010761355515569
P20248	P30101	0.0010761353187263
Q9GZR7	O15372	0.001076134154573
Q9NRN7	Q9UBM7	0.0010761340381577
Q8N554	P00441	0.0010761339217424
Q9Y3M2	P00441	0.0010761339217424
P00441	Q13485	0.0010761339217424
P00441	Q5VZ03	0.0010761339217424
Q8N6T3	P39656	0.0010761329904198
P26639	Q9Y5X3	0.0010761300800368
Q9Y237	P08559	0.0010761290322989
O15258	P07237	0.0010761282173916
Q9H974	Q9Y314	0.001076127635315
O43396	Q8WTU0	0.0010761271696537
O43447	Q8N122	0.0010761263547465
Q96DG6	O43809	0.0010761260055005
P12004	O14975	0.0010761255398392
Q969X6	Q6UX04	0.0010761248413473
Q8NC01	Q00325	0.0010761235607787
Q15393	Q8NHS0	0.0010761218145489
Q9NYU2	Q9UN79	0.0010761204175651
P07951	P50502	0.0010761201847344
P14649	P52292	0.0010761200683191
Q9HA64	Q92621	0.0010761191369965
Q9P0M9	Q9UKN8	0.0010761162266135
P13797	P61254	0.0010761157609522
O14979	Q13490	0.0010761150624603
Q9NRZ9	Q16769	0.0010761149460449
Q9UHX1	O95801	0.0010761148296296
Q9H169	Q9UPQ9	0.0010761141311377
Q8WXX5	Q14641	0.0010761140147224
Q4LE39	P63244	0.0010761140147224
Q8NDV7	Q8ND04	0.0010761136654764
O15400	P14866	0.0010761133162304
Q86X55	O95813	0.0010761133162304
Q9BXR0	Q9UBS4	0.0010761128505691
Q9H8X9	O14744	0.0010761122684925
Q13263	391634	0.001076110987924
Q96KN1	P04792	0.001076110987924
P13797	Q9BW83	0.0010761101730167
P10074	P23246	0.0010761085432022
P48651	P47897	0.0010761085432022
P34096	Q14974	0.0010761074954643
P50570	P29692	0.0010761071462184
P27708	P52565	0.0010761064477264
P29692	Q9BTY2	0.0010761042358353
O43752	Q01844	0.0010761042358353
Q96CN7	Q15843	0.0010761040030047
Q9BSY4	Q96HS1	0.001076103770174
Q6AZZ1	P07954	0.0010760989971458
Q9GZK7	P17844	0.0010760979494079
P05388	A6NCF5	0.0010760979494079
Q96GR4	P07900	0.0010760959703475
Q8IZ57	P07900	0.0010760959703475
P08758	Q7Z5W3	0.0010760958539322
A0FGR8	Q86V48	0.0010760946897789
P42704	Q7Z417	0.001076093642041
Q8NA72	P48643	0.0010760925943031
Q9NUU7	Q14204	0.001076091080904
P17931	Q13011	0.001076091080904
Q9H4L4	Q96EE3	0.001076090731658
Q9Y266	Q9NR30	0.001076090731658
P00367	P46939	0.0010760901495814
Q8N468	Q14444	0.0010760892182588
Q9Y2U9	P09211	0.0010760892182588
Q14994	P09211	0.0010760892182588
P33176	P26599	0.0010760860750451
Q9HCJ0	Q9NVI1	0.0010760858422145
P51610	Q92890	0.0010760851437225
Q9UHX1	O00399	0.0010760850273072
Q9UNZ2	Q9HAV4	0.0010760850273072
P07355	Q13510	0.0010760847944766
Q9UMX5	Q96SI9	0.0010760846780613
Q8NF37	Q07955	0.0010760845616459
Q5T2D2	P09496	0.0010760832810774
Q53FT3	P09496	0.0010760832810774
Q04917	O43768	0.0010760823497548
P08758	Q8NDC4	0.0010760817676782
P61254	Q99469	0.0010760813020169
Q15819	P61626	0.0010760810691863
Q8WV41	P23528	0.0010760804871097
Q9Y6A4	P04899	0.0010760801378637
Q9UPQ9	P13727	0.0010760795557871
Q8WU76	P49327	0.0010760781588032
P22626	Q14703	0.0010760739678516
Q01082	P80188	0.0010760735021904
O14874	Q9Y5B9	0.0010760728036984
O14579	P52209	0.0010760717559605
Q9UK99	Q9Y673	0.0010760716395452
Q9UK99	Q86VR2	0.0010760716395452
P15311	P52306	0.0010760712902992
Q15907	O43852	0.0010760710574686
O14818	Q6ZTW0	0.0010760705918073
P61353	Q16533	0.0010760702425614
O00400	P18621	0.0010760688455775
Q8NC51	Q15022	0.0010760687291622
Q9BU76	O00469	0.0010760686127468
P31483	Q02818	0.0010760679142549
Q15477	Q9Y266	0.0010760674485936
P12268	P61313	0.0010760648874565
Q96I27	Q96DI7	0.0010760645382106
Q8TD31	O95816	0.0010760641889646
P54819	O00567	0.0010760638397186
Q9HB71	O00425	0.001076063606888
Q6UVJ0	P60174	0.0010760631412267
P12268	Q9NY97	0.0010760630248114
Q9NVA4	Q9UJV9	0.0010760629083961
P62805	Q13576	0.0010760626755654
Q8IY42	P27348	0.0010760615114122
Q13868	P22732	0.0010760613949969
Q96J42	P15880	0.0010760612785816
P34897	Q9Y5K8	0.0010760612785816
P15586	Q12849	0.001076059998013
P52292	Q8N443	0.0010760589502751
Q8N4V1	P24752	0.0010760583681985
Q5VW32	P41252	0.0010760583681985
Q15942	Q9Y5J1	0.0010760580189526
P28074	Q9H6Z9	0.0010760572040453
Q92841	P68036	0.0010760568547993
Q03426	P15880	0.0010760558070614
Q02153	O43809	0.0010760558070614
Q9BZE4	P25685	0.0010760539444163
Q9H8Y8	O95429	0.0010760527802631
P36578	Q13404	0.0010760518489405
O43493	P50750	0.0010760516161099
P15374	P04181	0.0010760513832792
P0DP24	Q6UB98	0.0010760513832792
P84085	Q13185	0.001076050568372
Q9Y224	P49356	0.0010760491713881
Q16891	Q96JI7	0.0010760490549728
Q92841	Q14435	0.0010760489385575
P39023	Q3KP66	0.0010760482400655
Q8NBS9	Q14929	0.0010760482400655
P36639	Q96HJ3	0.0010760482400655
P41222	P12277	0.0010760477744042
P12277	P58304	0.0010760477744042
O43920	Q15084	0.0010760460281744
Q6UXG8	Q15029	0.0010760449804365
Q7Z442	Q9P2E9	0.0010760442819446
Q96L92	P16989	0.0010760431177914
Q13257	O00203	0.0010760428849607
Q8TEB9	Q04760	0.0010760410223156
Q8NBJ9	P08238	0.0010760391596704
P08865	Q14703	0.0010760390432551
Q9NPF5	P47897	0.0010760388104245
P48047	P27797	0.0010760385775938
O95373	Q9Y3Y2	0.0010760382283478
Q01804	Q15185	0.0010760381119325
Q9NUP9	O60664	0.0010760376462712
P06744	Q86WR0	0.0010760374134406
Q13895	O43914	0.00107603718061
Q9UQN3	Q9NX55	0.001076036831364
P12004	P49642	0.0010760341538116
Q92598	Q9H2F9	0.0010760340373963
P56537	Q16384	0.001076033571735
P40926	P11166	0.001076032873243
P63208	Q14CX7	0.0010760326404124
P61619	O75223	0.0010760322911664
Q96HU8	P30101	0.0010760320583358
P30837	Q7Z7H8	0.0010760320583358
P30101	O14581	0.0010760320583358
P16562	O00571	0.0010760320583358
O00571	Q8N140	0.0010760320583358
Q8IW35	P15880	0.0010760319419205
P62424	Q6UX04	0.001076030312106
Q9HAP6	O14744	0.0010760301956906
P29692	Q9BVL2	0.0010760277509689
Q9BWD1	Q9NVM6	0.001076026703231
Q92925	O95793	0.0010760261211544
P67870	Q13564	0.0010760261211544
Q10570	147804	0.0010760228615254
Q96N67	Q7L0Y3	0.0010760215809568
P12532	Q8IWL3	0.0010760211152955
Q92915	P49321	0.0010760200675576
Q01105	Q96SB4	0.0010760189034044
Q6I9Y2	P27348	0.0010760183213278
P56181	Q6ZVM7	0.0010760182049125
O76021	Q96EY1	0.0010760178556665
Q9H871	P42677	0.0010760175064206
O75474	P09622	0.0010760156437754
Q9Y3U8	Q5VST9	0.0010760150616988
Q9BSH5	P29692	0.0010760135482996
O43526	P29692	0.0010760135482996
P29692	Q7L4S7	0.0010760135482996
P48739	O15116	0.0010760134318843
Q9HA82	P43243	0.0010760131990537
P36542	Q9Y6M1	0.0010760127333924
O60513	P18085	0.001076012616977
Q9Y625	Q15369	0.0010760123841464
Q9NYL4	P23396	0.0010760118020698
Q9BRP1	Q14204	0.0010760095901787
P51610	Q9NVL8	0.0010760077275335
P22061	A0AV02	0.0010760074947029
Q96AE4	Q676U5	0.0010760073782876
P30876	Q9Y5L0	0.0010760066797956
P10599	P26441	0.0010760066797956
P50851	O14744	0.0010760058648884
Q9BRQ8	Q9Y230	0.0010760057484731
P42677	P23409	0.0010760051663964
Q9Y3C5	Q9UKV8	0.0010760038858279
P11413	P51784	0.0010760038858279
Q02790	Q96A29	0.0010760030709207
P30740	P68371	0.0010760016739368
Q6PIY5	P09622	0.0010760006261989
O00469	Q9Y2J0	0.0010759982978925
P53992	Q96HC4	0.0010759980650618
Q9UKF6	Q9BUE0	0.0010759969009086
Q9BWM7	P62258	0.001075996668078
Q92665	P02545	0.0010759960860013
Q86WI0	Q9UHV9	0.0010759946890175
Q5TGI0	P14735	0.0010759945726022
Q13200	Q16586	0.001075993059203
P42330	P08238	0.0010759928263723
P49427	Q9Y383	0.0010759928263723
Q13765	Q9NQW6	0.001075992360711
Q8NEU8	P60709	0.0010759917786344
Q9BV68	P04083	0.0010759904980659
Q9BV68	P02545	0.0010759904980659
O95816	Q04760	0.0010759899159893
Q9H773	P19784	0.0010759886354207
P09105	P25398	0.0010759877040982
Q8TET4	P25398	0.0010759877040982
Q9HAW7	P25398	0.0010759877040982
Q7Z3H0	P25398	0.0010759877040982
Q8WUU5	P25398	0.0010759877040982
P40426	P25398	0.0010759877040982
Q9UC07	P25398	0.0010759877040982
Q8NCC3	P25398	0.0010759877040982
P25398	Q9Y5T4	0.0010759877040982
Q9NU02	P25398	0.0010759877040982
Q96K30	P25398	0.0010759877040982
O15551	P25398	0.0010759877040982
Q9BQ51	P25398	0.0010759877040982
Q96B21	P25398	0.0010759877040982
P31152	P25398	0.0010759877040982
Q9UL19	P25398	0.0010759877040982
Q9UBS0	P25398	0.0010759877040982
Q96C36	P49189	0.0010759877040982
A6NJB7	P25398	0.0010759877040982
O75952	P25398	0.0010759877040982
P13805	P25398	0.0010759877040982
Q9BRQ8	P25398	0.0010759877040982
Q9P2T0	P25398	0.0010759877040982
Q9H246	P25398	0.0010759877040982
80111	P25398	0.0010759877040982
Q9H2A7	P25398	0.0010759877040982
Q8TF63	P25398	0.0010759877040982
Q2M1K9	P25398	0.0010759877040982
Q8N434	P25398	0.0010759877040982
Q9NX01	P25398	0.0010759877040982
Q7Z6A9	P25398	0.0010759877040982
P25398	Q16587	0.0010759877040982
Q7Z4U5	P25398	0.0010759877040982
P25398	O95760	0.0010759877040982
Q9HB71	Q7Z5R6	0.0010759874712675
Q93052	Q92945	0.0010759874712675
O75449	O75477	0.0010759874712675
O75477	Q9NVZ3	0.0010759874712675
Q969G3	Q8NHQ8	0.0010759874712675
Q9BSH4	Q15120	0.0010759872384369
O75175	O75489	0.0010759821161627
Q96IY1	P12956	0.0010759818833321
Q5K651	Q13148	0.0010759802535176
O14545	P62136	0.001075976411812
Q00610	Q5JTH9	0.0010759761789813
Q8TD16	P62136	0.0010759759461507
P38117	Q96EE3	0.0010759758297353
Q9H6U6	Q92499	0.0010759754804894
P52815	Q14232	0.0010759745491668
P26373	Q04864	0.001075972453691
P51398	Q99943	0.0010759723372757
Q9UKX7	P51858	0.0010759690776467
P09936	Q9Y3D5	0.0010759686119854
Q07817	O43707	0.0010759675642475
O95782	Q9BRA2	0.0010759672150015
Q8N5H3	P62857	0.0010759665165096
Q9UJZ1	Q5TGY3	0.0010759664000943
Q9BV97	P48556	0.0010759664000943
Q99798	Q8N335	0.0010759643046185
Q7Z5A9	P30048	0.0010759641882032
Q9H772	Q9Y265	0.0010759640717878
P14866	P04899	0.0010759640717878
P28325	Q9Y265	0.0010759640717878
P26641	O00767	0.0010759637225419
P46013	Q53H12	0.0010759634897112
Q08708	P07814	0.0010759632568806
Q92499	P30405	0.0010759627912193
O76081	Q04760	0.0010759617434814
Q13200	Q9BRP0	0.0010759608121588
P33947	O43390	0.0010759608121588
Q9H6T3	Q9BV38	0.0010759606957435
P54727	Q9HAN9	0.001075959415175
P62875	Q02809	0.0010759577853605
P61328	P17066	0.0010759572032839
P17066	Q6UXV1	0.0010759572032839
P17066	O60258	0.0010759572032839
O76071	O43290	0.0010759548749774
Q9NPB9	P60709	0.0010759545257315
Q9UHY7	P42677	0.0010759524302557
Q00577	P19388	0.001075952197425
Q92734	100101267	0.0010759510332718
P17174	P14384	0.0010759509168565
P01298	P22102	0.0010759503347799
Q16828	P62857	0.0010759496362879
P62857	Q8N365	0.0010759496362879
Q13263	P15907	0.001075949287042
Q8WWY3	P31939	0.0010759490542113
O14867	Q14980	0.0010759490542113
Q13610	P52292	0.0010759474243968
P26639	P21281	0.0010759463766589
Q53H12	Q5QJE6	0.001075945328921
P42285	P20020	0.001075945328921
O14530	Q9H0S4	0.001075945328921
P42285	Q9BRX2	0.001075945328921
P46779	Q9UBB4	0.0010759436991065
Q9UKD2	Q9H1A4	0.0010759434662759
Q96EP5	Q14257	0.0010759433498606
P49792	P46776	0.0010759431170299
P26599	P15170	0.0010759416036307
O14735	P23588	0.0010759409051388
Q9H4L4	P27824	0.0010759402066469
P02794	P62280	0.0010759389260783
P54727	P39019	0.0010759370634332
O00178	Q5UIP0	0.0010759369470179
P51617	Q9UKY7	0.0010759368306025
P51665	P15104	0.0010759361321106
Q96IZ0	O15131	0.0010759360156953
Q9NXC2	O60568	0.001075935200788
P08708	P15531	0.001075935200788
Q9Y5K8	P14625	0.0010759348515421
Q9BUQ8	P46087	0.0010759348515421
P82930	Q96CW5	0.0010759334545582
P05161	P25788	0.0010759315919131
P06744	Q9Y2Y1	0.0010759314754977
Q7Z2X4	O15143	0.0010759308934211
P53673	P27797	0.0010759285651147
P21860	P46777	0.0010759285651147
P27707	P20674	0.0010759271681308
P20674	Q12918	0.0010759271681308
O60739	Q96AY3	0.0010759268188849
O00231	Q9NSE4	0.0010759267024695
Q9H2V7	Q15233	0.0010759265860542
Q969H8	Q9NX63	0.0010759263532236
Q01813	Q92552	0.0010759262368083
Q14157	Q9NTX5	0.0010759261203929
Q9BU02	Q93034	0.0010759261203929
Q04837	Q6A162	0.0010759260039776
Q5BKZ1	Q13564	0.0010759256547316
P36969	P42694	0.0010759256547316
P28074	O95704	0.0010759247234091
Q8N684	Q13619	0.0010759246069937
P49321	Q6L8Q7	0.0010759244905784
P22314	Q6J9G0	0.0010759235592558
Q8TCS8	P22626	0.0010759233264252
Q9H329	P17980	0.0010759233264252
Q92598	Q9UQR0	0.0010759230935946
O00231	Q9NUW8	0.0010759227443486
P35232	Q9UBP4	0.0010759227443486
P53350	Q9H444	0.001075922162272
O43447	Q9H074	0.001075922162272
Q15370	Q969Q4	0.001075921813026
Q9H4I8	P12004	0.0010759216966107
Q92499	P59543	0.0010759215801954
Q96EY1	Q9Y383	0.0010759211145341
O75449	Q13263	0.0010759205324575
Q9Y678	O15042	0.0010759193683043
Q9HBH5	P32969	0.0010759192518889
Q9Y262	P14324	0.0010759191354736
P26373	Q9NZZ3	0.0010759187862277
P26639	O15547	0.0010759187862277
Q15370	O60880	0.0010759177384898
O15212	Q8TAA9	0.0010759175056591
Q00535	Q8N4Q1	0.0010759166907519
Q9BWD1	P62277	0.0010759157594293
Q14592	P26583	0.0010759154101833
P49674	Q08J23	0.0010759138967841
P62847	Q96L93	0.0010759137803688
Q8IZ21	Q92945	0.0010759133147075
P08237	P21333	0.0010759131982922
A0PK05	P30040	0.0010759130818769
Q9NTU7	P30040	0.0010759130818769
P05388	Q6YHK3	0.0010759122669696
O60830	P10599	0.0010759119177237
Q9Y5P6	Q9UII2	0.0010759106371551
P62318	Q66K74	0.0010759105207398
P61964	P04843	0.0010759104043245
P48643	Q9H609	0.0010759100550785
P62701	Q569H4	0.0010759091237559
Q9H0D6	O14737	0.0010759059805423
Q8IUR7	O75369	0.0010759027209132
Q04917	Q86Y37	0.0010759026044979
P63208	Q14195	0.001075901906006
Q13356	Q12849	0.0010759007418528
Q9BRG2	P00505	0.0010759006254374
Q96PK6	O94933	0.0010759006254374
Q6UWD8	Q9NQH7	0.0010759006254374
Q9ULC0	P31946	0.0010759006254374
Q9BTT4	Q09028	0.0010759006254374
Q02577	P08195	0.0010759006254374
Q14103	Q16587	0.0010759006254374
P08758	O60258	0.0010759006254374
Q14773	Q96PK6	0.0010759006254374
Q9UBC1	P31946	0.0010759006254374
Q8WWM9	P31946	0.0010759006254374
P08758	Q9Y2R2	0.0010759006254374
P67809	Q13336	0.0010759006254374
P06753	Q9HC96	0.0010759006254374
Q5JUR7	Q14103	0.0010759006254374
O95164	P31946	0.0010759006254374
P19876	P08195	0.0010759006254374
Q13939	P26641	0.0010759006254374
Q93045	P31946	0.0010759006254374
Q10570	P14138	0.0010759006254374
P39748	Q96EI5	0.0010759003926068
Q29RF7	Q9H0B6	0.0010758996941149
Q9NZI7	Q9Y617	0.0010758996941149
Q8NEQ6	Q00839	0.0010758989956229
P18124	Q9Y5W5	0.0010758978314697
P51659	O95825	0.0010758963180705
P49411	Q96MN9	0.0010758959688246
O15027	Q96EY7	0.0010758955031633
P08708	Q86WN2	0.0010758944554254
O15460	P07814	0.0010758943390101
Q9BSU1	Q01844	0.0010758911957964
Q709C8	Q9Y490	0.0010758892167359
Q9Y3D0	P19784	0.0010758884018287
Q99653	Q9UHV9	0.0010758884018287
P50402	Q6QNY1	0.0010758884018287
Q14964	P11182	0.0010758884018287
Q8WUK0	P61962	0.0010758884018287
O15397	Q9NPF4	0.0010758884018287
P61981	Q9H0W5	0.0010758884018287
Q8IWZ6	Q15185	0.0010758884018287
P50395	O15269	0.0010758884018287
P68400	Q96NB2	0.0010758884018287
Q5D862	P78362	0.0010758884018287
P08708	Q8WUK0	0.0010758884018287
Q6P4Q7	Q9UHV9	0.0010758884018287
Q6UWP8	Q8TCG1	0.0010758884018287
Q9BQA1	Q9BVG9	0.0010758884018287
Q6UWP8	Q96EK5	0.0010758884018287
P46783	Q7Z6B0	0.001075887819752
Q5JUR7	Q15084	0.0010758870048448
Q9NS69	P09429	0.0010758860735222
Q9GZT4	P60174	0.0010758858406916
P27694	O43505	0.0010758853750303
Q7Z6G3	Q9Y2S7	0.0010758844437077
P55085	Q9HA64	0.0010758839780464
Q8N4T8	P31483	0.0010758833959698
Q9UGI9	P25789	0.0010758829303085
P25789	Q9NYL4	0.0010758829303085
P25789	Q99742	0.0010758829303085
Q9Y305	P55209	0.0010758826974779
P41227	Q00610	0.0010758824646472
P50876	P52292	0.0010758818825706
Q9UKA9	Q9Y285	0.0010758796706795
Q9HCQ5	O00303	0.0010758785065263
Q14978	Q8NBX0	0.0010758781572803
Q92841	Q3SYB3	0.0010758773423731
P51677	P13674	0.0010758773423731
Q12931	Q12824	0.0010758768767118
P49458	Q9C0C9	0.0010758759453892
P62258	Q9NP92	0.0010758740827441
Q6IBS0	O96019	0.0010758739663287
O43237	Q96QK1	0.0010758735006675
Q8IX90	Q9UNZ2	0.001075871521607
Q9NQ84	O75083	0.0010758707066997
Q04917	Q9UKT5	0.0010758705902844
Q0VDF9	P56192	0.0010758689604699
Q8TCE6	Q9BUJ2	0.0010758687276393
Q9H944	P26583	0.0010758683783933
Q13206	O15405	0.0010758673306554
P39210	P28066	0.0010758667485788
Q9UHV2	Q9UHV9	0.0010758667485788
P24462	P28066	0.0010758667485788
P54819	Q86Y37	0.0010758666321635
O43493	P52292	0.0010758662829175
Q8WVM8	Q9UL42	0.0010758659336715
Q9UNM6	Q9Y2U9	0.0010758659336715
Q9Y5R8	Q9BVP2	0.0010758659336715
Q9UJX3	Q5RKV6	0.0010758654680103
Q9UL33	P09211	0.0010758644202724
P06748	Q9BUY7	0.0010758644202724
P35580	Q15018	0.0010758631397038
Q13371	Q13148	0.0010758603457361
Q8NFA2	P62993	0.0010758602293208
O60308	O96019	0.0010758602293208
Q5JUK2	P62993	0.0010758602293208
P24530	O14602	0.0010758592979982
Q12887	O14602	0.0010758592979982
P12268	Q9HD34	0.0010758591815829
P08134	Q8N163	0.0010758590651676
Q93034	Q14004	0.0010758589487522
80086	O00425	0.0010758588323369
P36578	Q92581	0.0010758583666756
O00151	O43823	0.0010758573189377
Q9NYW3	Q04760	0.0010758572025224
P36941	Q04760	0.0010758572025224
Q8NBS9	Q9H063	0.0010758572025224
Q96LR5	Q04760	0.0010758572025224
Q9NQZ8	Q04760	0.0010758572025224
P61019	P51003	0.0010758569696918
Q15370	Q5JVF3	0.0010758560383692
P17028	Q8IXB1	0.0010758554562926
Q05048	Q3ZCQ8	0.0010758547578006
P55327	Q8N163	0.00107585452497
Q96D71	P23528	0.00107585452497
P17096	Q9HC98	0.001075854175724
Q15181	Q96N67	0.001075854175724
Q8N4Q0	Q13765	0.001075854175724
P17096	Q9Y3I1	0.001075854175724
P17096	Q92759	0.001075854175724
Q96A49	P08237	0.001075854175724
P11586	Q8TA86	0.0010758521966636
Q99714	Q9UKM7	0.001075850916095
Q13610	Q96PK6	0.0010758507996797
P23528	Q9HC23	0.0010758467251434
Q969N2	P16949	0.0010758459102362
P51991	O95567	0.0010758457938209
Q99623	Q96GY3	0.0010758450953289
Q96GA3	P24941	0.0010758450953289
Q96GX9	Q09666	0.0010758449789136
Q13616	P17302	0.0010758449789136
O15239	Q9NX58	0.0010758449789136
P52597	Q15256	0.001075844396837
P09651	Q7Z7D3	0.001075844396837
P12277	Q96HA8	0.001075844396837
O95125	P52597	0.001075844396837
P47900	P40926	0.001075844396837
P40926	Q6ZMV9	0.001075844396837
P09651	O00194	0.001075844396837
Q9H4I9	P61204	0.001075844047591
P98175	Q9BRX2	0.0010758439311757
Q15181	P37108	0.0010758435819298
Q9C0C4	P62937	0.0010758432326838
Q13347	Q9Y679	0.0010758428834378
Q2TBF2	Q15046	0.0010758425341919
Q5VV42	Q6L8Q7	0.0010758424177765
P46777	Q9Y255	0.0010758421849459
P49459	Q16775	0.0010758404387161
Q9BU89	Q15813	0.0010758403223007
Q14155	P10412	0.0010758399730548
P52435	P17987	0.0010758397402241
P29084	P09651	0.0010758388089016
P07949	P62277	0.0010758386924862
P60900	P24928	0.0010758383432403
P50991	P05166	0.0010758365970104
P06280	O95157	0.0010758356656879
P06280	Q9H190	0.0010758356656879
P15880	P32970	0.0010758353164419
O14907	P30050	0.0010758335702121
Q8NBJ7	Q2NL82	0.0010758296120911
P05455	P09429	0.0010758296120911
P35573	O43915	0.0010758294956758
Q9Y6J9	P32969	0.0010758291464298
P38919	P53621	0.0010758283315226
Q9UNS2	Q14008	0.0010758279822766
Q6FHJ7	P41252	0.001075827749446
Q9BZF1	P62888	0.0010758258868008
Q9BWS9	P41252	0.0010758250718936
Q9P2E7	Q15233	0.0010758233256638
Q9Y4F5	Q9Y3F4	0.0010758232092484
O43447	O14640	0.0010758227435871
Q9H6H4	P62241	0.0010758223943412
Q8IXP5	P60842	0.0010758206481114
Q8N6M9	P55072	0.0010758206481114
Q8IYV9	Q9Y265	0.0010758186690509
Q96CA5	P31153	0.0010758183198049
P31153	P24387	0.0010758183198049
Q92925	P12814	0.0010758177377283
P62829	P49773	0.0010758157586678
P06737	P09651	0.001075814361684
P46783	114299	0.0010758130811154
P12277	P98082	0.0010758128482848
P28074	Q13561	0.0010758121497929
Q9UBN7	P23528	0.0010758116841316
Q6PF05	P07814	0.0010758115677163
Q8NEJ9	P26641	0.0010758115677163
Q6YN16	P60866	0.0010758113348856
Q13595	Q9H6Z4	0.0010758100543171
O60231	P09211	0.0010758093558251
P46777	Q14112	0.0010758087737485
Q9UBS4	Q13098	0.0010758063290268
Q9NP90	O43143	0.0010758062126114
P62826	Q643R3	0.0010758033022284
Q13190	O43491	0.0010758021380752
Q9UQ80	Q13190	0.0010758021380752
Q6H8Q1	P38919	0.001075800973922
Q9BW11	Q99714	0.0010758000425994
P46777	O60296	0.0010757999261841
Q12974	P15531	0.0010757998097687
P60900	Q8NI36	0.0010757994605228
Q9Y294	Q9Y6C9	0.0010757989948615
Q14116	P43246	0.0010757989948615
P13674	P98179	0.0010757984127849
O43286	P32969	0.0010757981799542
Q9NP73	Q8TCT9	0.001075797714293
Q9NPC4	P63208	0.0010757967829704
P63208	Q9BVS5	0.0010757960844784
O15511	P11766	0.001075793406926
Q9NV56	Q02218	0.0010757932905107
Q96A37	Q13347	0.0010757929412648
P43686	P30048	0.0010757924756035
Q9Y3I0	Q8WTU2	0.0010757913114503
Q9UJV9	P49662	0.0010757913114503
P16083	P49642	0.0010757906129583
P51991	Q8TAP9	0.0010757897980511
P46013	Q9Y312	0.0010757895652204
Q8WUM4	Q14978	0.0010757886338979
Q02809	Q96MA1	0.0010757858399301
P54687	Q01844	0.0010757842101156
P35579	Q9UBM7	0.001075783977285
P12268	Q9NX07	0.001075783628039
P27694	Q9P126	0.0010757835116237
P07949	O00571	0.0010757829295471
Q9NR33	P32969	0.0010757826967164
Q10570	O60716	0.0010757823474705
P51572	Q8IX01	0.0010757821146398
P13693	Q96L12	0.0010757812997326
P61353	Q14204	0.0010757812997326
Q9NQ25	P50502	0.00107578036841
P35659	O95999	0.0010757772251963
P00390	P00367	0.0010757754789665
O43683	Q13148	0.0010757753625512
P08758	Q96DU9	0.0010757752461358
Q6P1W5	P08865	0.0010757751297205
P55209	O60812	0.0010757748968899
P06753	Q8N5Z5	0.0010757743148133
Q8NBS9	O95257	0.001075773849152
O96015	P07954	0.0010757732670754
Q96DI7	O43167	0.0010757732670754
Q9BSE5	P07954	0.0010757732670754
P07954	Q96GX1	0.0010757732670754
P07954	Q6UX27	0.0010757732670754
P07954	A1A519	0.0010757732670754
Q13838	Q9BW83	0.00107577315066
Q96SB4	Q6PI48	0.0010757729178294
O95825	P25705	0.0010757710551843
P25705	Q96DS6	0.0010757710551843
P40616	Q9UHB9	0.0010757700074464
Q9Y2J2	P13639	0.0010757697746157
P50454	Q6UWU4	0.0010757695417851
Q8WXG6	P38919	0.0010757694253697
Q9UMS4	O14828	0.0010757690761238
Q9NP55	Q92804	0.0010757689597085
P49915	O15226	0.0010757684940472
Q8WVM0	P63244	0.0010757667478173
Q9NPH2	P61981	0.001075766631402
O43237	P46459	0.0010757659329101
Q14203	P50914	0.0010757657000795
P49327	Q14980	0.0010757648851722
P20073	Q9Y3E2	0.001075763721019
Q96AE4	Q9Y2U9	0.0010757631389424
P80217	P51610	0.0010757615091279
Q9UK99	Q9NZR1	0.0010757598793134
Q7Z408	P46776	0.0010757588315755
P04440	P10599	0.0010757587151601
P68036	P46776	0.0010757569689303
P68036	P83731	0.0010757569689303
Q6NVH7	P30050	0.0010757555719465
P30050	P00797	0.0010757555719465
P54619	P62269	0.0010757553391158
O95260	P20674	0.0010757548734545
P54852	Q92499	0.0010757547570392
Q9UN86	Q96DB2	0.0010757541749626
O15027	P53621	0.0010757540585473
Q16769	Q9UH62	0.0010757527779787
Q9BW60	P62913	0.0010757526615634
Q96CP2	P62913	0.0010757526615634
P47756	Q92769	0.0010757518466562
P38117	P39656	0.001075749984011
Q9H772	P50995	0.0010757498675957
Q53H12	P39748	0.0010757490526884
P68104	P51513	0.0010757484706118
P56181	P26196	0.0010757482377812
O95707	Q9UHV9	0.0010757480049505
Q9UN86	Q9UK00	0.0010757476557046
P16083	Q9UG63	0.0010757469572126
O43768	Q03001	0.0010757456766441
Q9NVI1	O60333	0.0010757454438135
Q9P2S5	Q15233	0.0010757452109828
O75351	Q15436	0.0010757452109828
Q9NWT8	Q9NTK5	0.0010757450945675
O43908	O14744	0.0010757448617368
P46783	O60880	0.0010757436975836
222	O00159	0.001075743115507
P08758	P61247	0.0010757421841844
Q00839	Q86XF0	0.0010757413692772
P60866	O15143	0.0010757407872006
O95340	Q9UBQ5	0.0010757407872006
Q9NZB2	Q9ULT8	0.0010757405543699
O95232	P54619	0.0010757404379546
Q9Y3U8	Q9BW60	0.001075740205124
P19075	P27635	0.0010757400887086
O00592	P07686	0.0010757384588941
Q13618	O43747	0.0010757372947409
Q01105	Q6UWN0	0.0010757371783256
O43324	Q93009	0.0010757370619103
P41236	Q9BRX2	0.0010757355485111
Q8N5C6	Q9NWW5	0.0010757355485111
Q8N8S7	Q6IAN0	0.0010757355485111
O75817	Q9NWW5	0.0010757355485111
Q969M3	Q9NZN8	0.0010757355485111
Q96GQ7	P63172	0.0010757355485111
Q9UGJ1	Q00610	0.0010757351992651
P62249	P47972	0.0010757350828498
Q96Q11	P17858	0.001075732987374
Q12906	Q9GZT6	0.0010757324052974
Q9H6Z4	Q9Y6H1	0.0010757317068055
P62333	P84103	0.0010757311247289
O75369	O75439	0.0010757310083135
P41236	P09884	0.0010757296113297
P62826	Q9Y546	0.0010757296113297
P50135	P49189	0.0010757290292531
Q9UQ88	P30101	0.0010757289128378
P34932	Q86X29	0.0010757275158539
Q8TEM1	Q8ND94	0.0010757273994386
P63151	Q5C9Z4	0.0010757263517007
Q5T5P2	Q16533	0.0010757263517007
O60231	Q9UHV9	0.0010757246054708
P13010	Q96FV0	0.0010757239069789
Q96LA8	Q14126	0.0010757230920717
Q9GZT8	P31350	0.0010757229756563
Q9Y343	P31947	0.0010757229756563
P62906	Q9HBM0	0.0010757226264104
P35241	Q9P2D1	0.0010757216950878
P17707	P23528	0.0010757207637652
Q9UBM7	Q7Z4H7	0.0010757205309346
P50395	P09234	0.0010757202981039
P31040	P55072	0.0010757200652733
P29992	P46776	0.001075719948858
Q14157	Q96MD7	0.0010757198324427
P48444	Q92499	0.0010757193667814
P62826	Q86XR7	0.0010757170384749
Q96CS2	Q96AE4	0.001075715990737
P68371	Q12872	0.0010757147101685
Q9BWD1	P24534	0.0010757145937532
P52907	Q99611	0.0010757144773378
O43173	Q09161	0.0010757142445072
Q8WTP9	Q09161	0.0010757142445072
Q5GFL6	Q09161	0.0010757142445072
P01350	Q09161	0.0010757142445072
Q09161	Q9UK97	0.0010757142445072
Q9UBX0	P62917	0.0010757142445072
O15040	Q09161	0.0010757142445072
Q8TEM1	Q9BQL6	0.0010757136624306
Q08211	Q7RTS9	0.0010757128475233
Q7L3V2	P55209	0.0010757126146927
P09429	Q969V3	0.0010757124982774
P36871	P53701	0.0010757121490314
P14415	P36871	0.0010757121490314
P40426	P09496	0.0010757116833701
O60488	P35998	0.0010757111012935
Q9Y3U8	Q86TJ2	0.0010757105192169
P47985	P15924	0.0010757101699709
Q16891	O95711	0.001075709471479
Q96QK1	O00422	0.001075709122233
P48426	Q9BZZ5	0.001075709122233
Q96T88	Q8NBJ5	0.001075709122233
Q7Z2K8	Q02809	0.001075709122233
Q9UKL0	Q9Y3C1	0.001075709122233
Q86UA1	Q16629	0.0010757081909105
Q09161	Q9Y3B6	0.0010757070267573
O14907	P27348	0.0010757063282653
Q8N1F7	O43491	0.0010757057461887
Q9UPP1	Q14697	0.0010757039999589
Q9NQP4	P0C0S5	0.0010757038835436
Q13519	Q09028	0.0010757022537291
Q9Y3I0	Q14088	0.0010757022537291
Q8WU49	Q09028	0.0010757022537291
Q09028	Q96B96	0.0010757022537291
Q8WWF8	Q9UJV9	0.0010757022537291
Q9UIA0	Q09028	0.0010757022537291
399669	Q09028	0.0010757022537291
Q9NUS5	Q8IXB1	0.0010757022537291
Q9H3P2	P00558	0.0010757007403299
Q8WYH8	O75131	0.0010757003910839
Q9ULU8	P30048	0.001075699692592
Q5VVX9	Q9UHV9	0.0010756994597613
Q96FZ2	Q9UHV9	0.0010756994597613
P51665	O60282	0.0010756992269307
P43686	Q9Y3D5	0.0010756979463621
P06748	P37840	0.0010756979463621
Q8N8S7	Q8N5G2	0.0010756973642855
Q9NPD3	Q9Y5L0	0.0010756973642855
Q9UN86	Q9Y606	0.0010756962001323
P37837	Q8IW41	0.0010756958508864
P51153	Q9NX58	0.0010756946867331
P17931	Q8WVJ2	0.0010756944539025
Q9NUL5	O14744	0.0010756942210718
P51677	P05141	0.0010756938718259
P17812	Q8N441	0.0010756938718259
Q9Y6W5	P61247	0.0010756937554106
A5D8V7	Q15233	0.001075693173334
Q96AX2	Q9Y3F4	0.001075693173334
O60504	Q99623	0.001075692824088
O15145	Q9BTV4	0.0010756923584267
B1AK53	P27824	0.0010756922420114
Q14203	O00425	0.0010756916599348
O15229	P98179	0.0010756913106888
Q04917	Q9NRD5	0.0010756899137049
Q8N8W4	P24534	0.0010756889823824
P34897	O75529	0.0010756877018138
P34897	Q14232	0.0010756877018138
P08670	P51665	0.0010756877018138
Q96CT7	O96019	0.0010756873525679
Q8WVM8	Q9NT22	0.0010756868869066
P30511	P50395	0.0010756858391687
Q15545	P20020	0.0010756849078461
O00764	O95196	0.0010756836272776
O75390	O75116	0.0010756828123703
P27694	P61086	0.0010756825795397
Q96TA2	P35241	0.0010756818810477
Q15283	O43852	0.0010756809497252
Q17R31	P05198	0.0010756808333098
P49247	P30040	0.0010756802512332
Q8TDB4	Q09666	0.0010756792034953
Q52LW3	P28066	0.0010756781557574
O60759	P52292	0.0010756755946204
P52758	P07900	0.0010756744304671
P62826	Q16568	0.0010756743140518
Q13200	Q9H772	0.0010756740812212
O75340	Q96HR9	0.0010756731498986
Q8NBJ5	152195	0.0010756723349913
P45983	P04181	0.0010756714036688
Q9NX58	O14745	0.0010756705887615
P51572	O00541	0.0010756703559309
P04201	Q9Y266	0.0010756694246083
A6NI73	Q08209	0.0010756694246083
Q9NR30	P56597	0.0010756694246083
Q9UDY6	Q9NR30	0.0010756694246083
O60225	Q9Y266	0.0010756694246083
Q08209	O60237	0.0010756694246083
P63218	Q08209	0.0010756694246083
Q99502	O43390	0.0010756694246083
Q3KP22	Q9Y266	0.0010756694246083
Q96B77	Q9UPN3	0.0010756694246083
O00116	Q16644	0.0010756694246083
Q96J77	Q08209	0.0010756694246083
Q02833	Q08209	0.0010756694246083
Q96S82	Q9UPN3	0.0010756694246083
Q08209	Q92997	0.0010756694246083
P02763	Q08209	0.0010756694246083
Q96EL1	Q08209	0.0010756694246083
Q86W74	Q9UPN3	0.0010756694246083
O43390	P31152	0.0010756694246083
Q9NZH6	Q08209	0.0010756694246083
Q6QEF8	Q08209	0.0010756694246083
Q08209	Q2M1V0	0.0010756694246083
P55073	Q08209	0.0010756694246083
O00116	Q9BQS8	0.0010756694246083
Q9NUD7	Q08209	0.0010756694246083
Q08379	Q08209	0.0010756694246083
Q13310	Q9H063	0.0010756694246083
Q96SL4	Q08209	0.0010756694246083
Q9NR30	Q6NT04	0.0010756694246083
Q8TE99	Q08209	0.0010756694246083
P18510	Q08209	0.0010756694246083
O00116	P50461	0.0010756694246083
Q08209	P08910	0.0010756694246083
Q9NQ34	Q08209	0.0010756694246083
Q08209	O15273	0.0010756694246083
Q08209	O43889	0.0010756694246083
O00116	Q8TD07	0.0010756694246083
Q13454	Q9Y266	0.0010756694246083
Q08209	Q9Y5Y3	0.0010756694246083
Q9Y2C4	Q08209	0.0010756694246083
Q08209	O75446	0.0010756694246083
O00116	O60224	0.0010756694246083
Q8IVQ6	Q9Y266	0.0010756694246083
Q99962	Q9UPN3	0.0010756694246083
Q08209	O75386	0.0010756694246083
Q8TF08	O43390	0.0010756694246083
O00116	Q8WUH1	0.0010756694246083
Q14774	Q08209	0.0010756694246083
Q8N2N9	Q08209	0.0010756694246083
Q08209	Q96PQ6	0.0010756694246083
O00116	Q6ISS4	0.0010756694246083
P20851	Q08209	0.0010756694246083
P43686	P55786	0.001075669308193
P02545	Q13620	0.0010756684932857
P68371	Q8WXI4	0.0010756677947938
O60739	Q9Y266	0.0010756667470559
O00151	Q9Y3Z3	0.0010756662813946
Q9H9R9	Q8TEM1	0.001075666048564
P54819	P15813	0.001075665350072
P99999	Q9H5X1	0.0010756651172414
Q6IN85	P62993	0.0010756641859188
Q9NWV8	P53007	0.0010756638366729
P27694	Q7Z5R6	0.0010756633710116
Q9Y262	Q12815	0.0010756633710116
P27694	P13994	0.0010756633710116
P27694	O43252	0.0010756633710116
Q9Y262	Q8IU81	0.0010756633710116
Q9Y262	Q8NEM7	0.0010756633710116
Q9Y262	P31749	0.0010756633710116
Q68EM7	P53992	0.0010756633710116
P04075	P50502	0.0010756619740277
P14866	P25788	0.0010756619740277
P16104	P35609	0.0010756617411971
Q96BQ3	P50995	0.0010756616247817
P25787	A8MW92	0.0010756613919511
Q70JA7	O43175	0.0010756599949672
P40926	Q9BSQ5	0.0010756596457213
Q07020	Q14565	0.00107565918006
P78347	P62917	0.0010756574338302
Q13347	Q8WTU2	0.001075655221939
Q9UNT1	Q14204	0.0010756540577858
Q03188	P62937	0.0010756537085399
P04083	Q96AQ6	0.001075652660802
P04083	Q9BR01	0.001075652660802
Q6P5W5	P62136	0.001075652660802
Q8WWV3	P13667	0.001075652660802
P54727	Q9Y2J2	0.001075652311556
Q9Y5P6	P48637	0.0010756513802334
Q15758	Q8WUA4	0.0010756507981568
P62249	Q9Y6I9	0.0010756500996649
O75390	P22695	0.0010756496340036
Q16576	Q96FV3	0.0010756477713584
P08579	Q8WWI1	0.0010756468400359
O95373	Q9BY43	0.0010756463743746
P61254	Q9NTX9	0.001075645093806
P78371	P60903	0.0010756448609754
Q9NZ01	Q7L9L4	0.0010756448609754
Q86VP6	Q9UII4	0.0010756448609754
Q9NQE9	P07900	0.0010756447445601
Q9UBI1	Q14257	0.0010756447445601
Q2TAY7	P01282	0.0010756438132375
Q9UNH7	P41091	0.0010756406700238
O43463	P99999	0.0010756399715319
P23528	Q9Y586	0.001075638574548
Q9NQP4	Q9Y5M8	0.0010756368283182
Q12923	O14925	0.0010756357805803
P55884	O43491	0.0010756321717053
P34897	Q9P218	0.001075631706044
Q9NZ43	P47897	0.0010756315896287
P43686	Q9NQ29	0.0010756291449069
Q9Y285	P0DP24	0.0010756290284916
Q9H2J7	P61978	0.0010756285628303
P07954	Q8N490	0.0010756273986771
Q9UDY6	O14744	0.0010756264673545
O14744	P37173	0.0010756264673545
Q8N128	Q99714	0.0010756254196166
P61978	Q8TE99	0.001075625186786
P12004	Q14847	0.0010756250703707
2197	P53007	0.0010756243718788
O00483	P62273	0.0010756243718788
Q7L5N1	Q86V81	0.0010756233241409
P34897	Q9Y625	0.0010756213450804
Q9UKN8	Q9HBM1	0.0010756213450804
P35249	Q15185	0.0010756206465885
Q15170	O75534	0.0010756198316812
P78527	Q9H6F5	0.0010756192496046
P38117	Q13895	0.0010756168048828
Q15828	P14678	0.0010756163392215
O14737	P56556	0.0010756155243143
P00441	P10515	0.001075615058653
Q8NBN7	P25789	0.0010756149422377
Q14558	P29692	0.0010756135452538
Q15363	P09382	0.0010756129631772
Q8N5S3	Q01844	0.0010756124975159
Q9NU22	O43491	0.0010756101692095
Q16181	Q8TDD1	0.0010756095871329
Q96CT7	Q8IUE1	0.0010756094707176
P63208	Q12933	0.0010756076080724
O14770	P39019	0.0010756064439192
Q9BXW7	P05114	0.0010756051633507
Q9H9S4	P68371	0.0010756048141047
P78333	O00571	0.0010756046976894
P67812	Q9Y617	0.001075604581274
Q969W1	Q15366	0.0010756043484434
Q9H0I3	Q15366	0.0010756043484434
Q8TC12	P15880	0.0010756043484434
Q8WUZ0	P15880	0.0010756038827821
Q8N2F6	P62847	0.0010756034171208
P30837	P16403	0.0010756017873063
Q9BT25	Q13823	0.0010756002739071
Q13428	P13929	0.0010756002739071
Q13765	Q8TDM0	0.0010755999246612
P20042	P35998	0.0010755994589999
Q8N8S7	Q6PGP7	0.0010755986440926
Q9NZG7	P31946	0.001075598411262
Q96T76	P42285	0.0010755965486168
P32320	Q92804	0.0010755964322015
P28072	Q01970	0.0010755959665402
Q8NB14	P15880	0.0010755958501249
Q8TEM1	Q96FA7	0.0010755957337096
Q10570	Q16566	0.0010755949188023
Q8N0Z3	Q02809	0.0010755949188023
Q9BVM4	Q08257	0.0010755943367257
Q13895	Q7Z3D6	0.0010755942203104
Q12931	Q8TD31	0.0010755938710644
Q8N5C6	Q6L8Q7	0.0010755934054031
P32119	P43003	0.0010755923576653
P34925	Q14697	0.0010755921248346
Q13867	Q16543	0.001075591193512
Q9Y5Z4	P68104	0.0010755908442661
Q9UHX1	Q5TBK1	0.0010755908442661
P13797	O95772	0.0010755908442661
Q9H5V9	Q12904	0.0010755888652056
O43175	Q9P218	0.0010755880502983
Q8NES3	Q8IXB1	0.0010755878174677
Q13347	Q9UNZ2	0.0010755864204838
Q9NVU0	P52597	0.0010755847906693
Q9P2J3	O15144	0.0010755840921774
Q9UJU6	Q9UIA9	0.0010755839757621
O43684	P32298	0.0010755839757621
Q494U1	O43684	0.0010755839757621
P41250	Q9H477	0.0010755836265161
O76081	O43175	0.0010755831608548
P14735	Q9NVH1	0.0010755822295323
Q16181	Q9Y3Z3	0.0010755822295323
Q13200	Q86XI6	0.001075581414625
Q8WVE7	Q9Y265	0.001075581414625
Q13200	O95502	0.001075581414625
Q9NX09	Q99873	0.001075581414625
Q9BRG2	Q99873	0.001075581414625
O43615	Q06889	0.001075581414625
O43615	Q96LY2	0.001075581414625
Q8WWY6	Q99873	0.001075581414625
P39023	Q5VZ03	0.001075581414625
P09693	O43615	0.001075581414625
P39023	Q96JE7	0.001075581414625
Q13200	Q9Y228	0.001075581414625
Q99873	P14598	0.001075581414625
O00180	P39023	0.001075581414625
Q13200	Q8NCA9	0.001075581414625
Q6ZVE7	O43615	0.001075581414625
Q9Y265	Q9NPB0	0.001075581414625
Q13200	Q8IWP9	0.001075581414625
P39023	Q9GZN2	0.001075581414625
Q13200	Q02930	0.001075581414625
Q7Z304	P39023	0.001075581414625
P39023	A6NER0	0.001075581414625
O43615	O14933	0.001075581414625
Q92871	Q99873	0.001075581414625
Q96AH8	Q9Y230	0.001075581414625
Q99873	P01137	0.001075581414625
P18669	Q9BQ87	0.001075581414625
Q7Z5M8	O43615	0.001075581414625
P52292	P02774	0.001075581414625
Q9ULD0	P39023	0.001075581414625
P39023	Q9NPB0	0.001075581414625
P28068	P39023	0.001075581414625
P18669	P98077	0.001075581414625
O43615	O95977	0.001075581414625
P17026	Q9Y3F4	0.001075581414625
Q8WUP2	O43615	0.001075581414625
Q8IWV1	Q9Y265	0.001075581414625
P26639	Q7Z4G1	0.0010755804833024
P78371	P01011	0.0010755787370726
Q9UKK9	Q9NQ88	0.0010755787370726
Q8TC12	O14602	0.0010755782714113
Q9Y6G5	P52907	0.0010755764087662
Q0GE19	P52907	0.0010755764087662
P48047	Q9HCI5	0.0010755759431049
P62318	P16333	0.0010755758266896
P30740	Q92769	0.0010755752446129
O15239	P30041	0.0010755732655525
Q13200	Q96EB1	0.0010755731491371
P09622	Q6EKJ0	0.0010755724506452
A6NK59	O43447	0.0010755721013993
O95881	Q9NYU2	0.0010755721013993
Q92963	O43447	0.0010755721013993
O43447	Q5W0U4	0.0010755721013993
Q8NBJ5	Q96JG6	0.0010755719849839
Q14201	P14735	0.0010755719849839
P51452	Q00839	0.0010755717521533
O43242	Q9Y467	0.0010755700059235
P84098	Q93034	0.001075568376109
Q15393	Q9UGI8	0.0010755679104477
Q9BU89	Q13596	0.0010755677940323
Q96QR8	Q14839	0.0010755677940323
Q9NZQ0	P37837	0.001075564068742
Q13868	P02786	0.0010755634866654
P52565	Q8N365	0.0010755623225122
P36543	P15311	0.0010755620896816
Q15058	P62750	0.0010755595285445
P14735	P05091	0.0010755591792985
O43169	Q16795	0.0010755589464679
O95229	P15531	0.0010755589464679
P49247	P61254	0.0010755588300526
Q15311	P53999	0.0010755588300526
Q9BQ90	P27348	0.0010755587136372
P78417	O94903	0.0010755585972219
Q9H9G7	Q8TEM1	0.0010755577823147
Q99873	Q8WVH0	0.0010755566181614
Q9UGP4	P22061	0.0010755551047623
Q9BW85	P46940	0.0010755549883469
Q9BQ67	Q8N4T4	0.0010755544062703
P55795	Q16719	0.0010755541734397
P10599	Q5JTB6	0.0010755526600405
Q15365	Q07699	0.0010755526600405
P30153	Q9Y237	0.0010755518451333
Q9Y2V2	P07737	0.0010755509138107
P31483	Q9BQP7	0.0010755484690889
Q10570	Q92560	0.0010755469556897
Q15758	Q58WW2	0.0010755466064438
P30050	Q9NW97	0.0010755456751212
Q9BVL2	P42126	0.0010755456751212
P50416	P11310	0.0010755455587059
Q8NBN7	P62854	0.0010755447437986
Q15393	Q9UHX1	0.0010755447437986
P24752	Q717R9	0.0010755446273833
Q9BW11	P61981	0.0010755442781373
Q9H6A0	P04792	0.0010755400871858
Q96I59	Q9ULT8	0.0010755396215245
Q9BQ39	Q9NP72	0.0010755370603874
Q9NYL9	P62277	0.0010755361290648
O00476	P52565	0.0010755357798188
P78369	P09496	0.0010755357798188
P32121	P55786	0.001075534382835
O96019	Q05952	0.0010755341500043
P15259	Q15366	0.001075534033589
Q3SY56	Q8NC51	0.001075533684343
Q5VWQ0	P10515	0.0010755335679277
Q9UQ35	Q99832	0.0010755326366052
Q9UG63	Q9UGI8	0.0010755312396213
P53673	P02786	0.0010755312396213
P12532	O95825	0.0010755308903753
O43447	Q15286	0.0010755305411294
P48643	Q13263	0.0010755279799923
Q9NZN8	P52292	0.0010755266994237
O60568	Q6PI98	0.0010755260009318
Q8N5D0	Q15366	0.0010755253024399
P07355	P50440	0.0010755236726254
Q8TEB9	O75083	0.0010755211114883
P46783	P37287	0.0010755205294117
Q15056	P15813	0.001075520296581
P14866	P22307	0.0010755198309198
Q96FV2	P08865	0.0010755197145044
P36873	Q15528	0.0010755182011052
Q9UI12	P62851	0.001075517735444
P31321	Q93034	0.0010755171533674
Q8WXF5	P48047	0.0010755171533674
P17987	P02656	0.0010755168041214
Q9H772	O43447	0.0010755159892141
O43447	Q96PE5	0.0010755159892141
Q9BQ90	P28072	0.0010755151743069
Q9HBA9	P22061	0.0010755150578916
O15294	Q8N567	0.0010755148250609
Q7Z418	P06748	0.0010755147086456
O75570	Q9Y383	0.0010755114490166
Q9NPJ6	P42126	0.0010755113326013
Q96DG6	P49760	0.0010755113326013
Q9NS69	P40222	0.0010755097027868
P17812	Q14692	0.0010755095863714
Q6FIF0	P62750	0.0010755094699561
P61353	Q8N4Q1	0.0010755079565569
Q8N1S5	P62701	0.001075507607311
P52907	P56177	0.0010755070252344
P52907	P08571	0.0010755070252344
P28340	P07900	0.001075506908819
Q8WVZ9	Q86V81	0.0010755064431577
Q8WXI9	P62269	0.0010755052790045
Q9Y3A5	Q02818	0.0010755042312666
Q8WXX5	O95831	0.00107550364919
P40926	P14550	0.0010755022522062
P61009	O14617	0.0010755017865449
Q15393	Q96L92	0.0010755017865449
O43318	O15260	0.0010755013208836
O75419	Q86XP3	0.0010755002731457
Q9BU23	P31948	0.0010755001567304
Q8ND24	P37837	0.0010754993418231
Q8NBZ0	P53396	0.0010754988761618
Q16576	Q8IZL9	0.0010754987597465
Q13428	P51648	0.0010754980612546
Q6FIF0	P53396	0.0010754966642707
P62805	Q14507	0.0010754956165328
P01374	P27348	0.0010754946852102
Q9Y606	Q96DI7	0.0010754939867183
Q8WWY3	P0DPA2	0.001075493521057
P51116	Q9NUJ1	0.0010754928225651
Q9BVV7	P30040	0.0010754922404885
P49721	Q14657	0.0010754922404885
Q8NDN9	P48729	0.0010754920076578
P26440	O95816	0.0010754920076578
P63151	O60664	0.0010754918912425
Q9H063	P30048	0.0010754915419965
Q96HU8	Q96CT7	0.001075489912182
Q7Z2T5	Q92841	0.0010754896793514
Q16204	P40855	0.0010754889808595
P68400	Q9Y5P6	0.0010754888644441
Q9H0R5	P53396	0.0010754888644441
Q01105	Q6P4A8	0.0010754887480288
P27694	Q9UFW8	0.0010754887480288
Q9UKF6	Q92558	0.0010754860704764
P12270	Q8NBI5	0.0010754856048151
Q15084	Q86SX3	0.0010754853719845
P23528	P82921	0.0010754839750006
Q15056	Q9Y2X9	0.0010754822287708
P28074	Q96LP2	0.0010754790855571
Q9NV56	P07954	0.0010754785034805
P60660	P31321	0.0010754767572507
P22626	P04279	0.0010754764080047
Q8WUN7	P24534	0.0010754740796983
Q13618	O95299	0.001075473614037
P67809	Q96MF2	0.0010754734976217
Q9P2E9	Q9NPE2	0.0010754731483757
P05198	O43707	0.0010754721006378
O15460	Q8TEM1	0.0010754719842225
P12235	P52948	0.0010754719842225
Q9UM54	Q9NSV4	0.0010754715185612
Q6NW34	P07737	0.0010754714021459
Q96EP5	Q15382	0.0010754704708233
A0AVT1	O76003	0.001075470005162
O43865	Q8NC51	0.0010754688410088
P07686	Q92530	0.0010754681425169
Q8ND76	P31943	0.001075467094779
Q5VSL9	P60709	0.0010754669783636
P37108	Q9C0B7	0.001075466745533
Q92785	P30419	0.0010754665127024
Q9BV38	P53004	0.0010754660470411
Q9UHX1	P27448	0.0010754647664725
P62857	Q9Y5R8	0.001075463485904
Q9NVC6	Q14697	0.0010754616232588
Q16543	Q6UWP2	0.0010754608083516
P18669	Q14002	0.0010754599934443
Q96CE8	P07737	0.0010754574323073
P51617	O00571	0.0010754573158919
Q8N4C9	P62140	0.0010754571994766
Q7Z442	P16989	0.0010754554532468
Q9NYF8	P51148	0.0010754551040008
P08621	O75223	0.0010754549875855
P36639	Q3SXZ3	0.0010754545219242
Q8NI08	Q8TAQ2	0.0010754540562629
Q96HU8	P10412	0.0010754538234323
Q59EK9	P10412	0.0010754538234323
P10412	Q9Y243	0.0010754538234323
Q99619	Q96CT7	0.0010754532413557
P61163	Q15054	0.0010754527756944
Q14444	Q9Y256	0.0010754523100331
P25705	Q9Y3D2	0.0010754514951258
P34932	P01135	0.0010754514951258
P09417	O43765	0.0010754506802186
P23284	Q08043	0.0010754495160654
Q9UHI6	P13667	0.0010754492832347
Q96T76	Q7Z2W4	0.0010754490504041
P58658	Q96CT7	0.0010754488175734
P21912	Q8NA92	0.0010754460236057
P54819	P47972	0.0010754460236057
Q15726	P54819	0.0010754460236057
P14174	O75947	0.0010754457907751
P26641	Q15843	0.0010754456743597
Q13617	P33316	0.0010754456743597
Q15102	P68104	0.0010754447430372
P35268	Q14112	0.0010754442773759
Q86X55	O00154	0.0010754438117146
O75340	Q9P2E7	0.001075443229638
Q66K64	P49721	0.0010754431132227
Q9UFF9	P62995	0.0010754421819001
O95478	Q01804	0.0010754421819001
P53350	Q9HCS7	0.0010754421819001
Q15058	Q9NW13	0.0010754421819001
Q15050	Q01804	0.0010754421819001
O15371	Q13405	0.0010754421819001
P33981	O15381	0.0010754421819001
Q9H9J2	P55884	0.0010754421819001
Q9Y4E8	O75648	0.0010754409013316
P55081	Q9UJU6	0.0010754405520856
2197	Q9BXP5	0.0010754381073638
P00374	P62244	0.0010754370596259
Q9NRN5	P36639	0.0010754369432106
P15924	Q8N2M8	0.0010754369432106
Q99615	P05387	0.0010754369432106
P52272	Q00610	0.0010754364775493
Q15650	Q9UJV9	0.0010754350805655
O00764	P06865	0.0010754347313195
Q9BQA1	O95990	0.0010754339164122
P15407	O43175	0.0010754297254607
Q5W0U4	Q9UKV8	0.0010754297254607
Q9UNF0	P15924	0.0010754293762147
P0C0S8	Q96HE7	0.0010754292597994
2197	Q9UNE7	0.0010754283284768
O14682	P27348	0.0010754282120615
P40200	Q09028	0.0010754282120615
P14920	P31946	0.0010754278628155
P47756	Q96K30	0.0010754276299849
Q9BYD9	P25788	0.0010754276299849
Q9NY33	Q13526	0.0010754275135695
Q01105	Q6PI98	0.0010754266986623
O43447	A7E2Y1	0.0010754266986623
Q9NXH9	Q9NVM9	0.0010754254180938
O75431	P50995	0.0010754249524325
Q8N4P3	Q96HE7	0.0010754248360171
Q9NZL4	Q8ND04	0.0010754244867712
Q9Y6E0	O43583	0.0010754244867712
Q9UBX0	P13010	0.0010754239046946
P07814	Q9H160	0.0010754216928035
Q9P299	P04908	0.0010754214599728
P78527	Q13619	0.0010754204122349
P56962	Q9UHV9	0.0010754198301583
Q01780	Q9Y230	0.001075419364497
P22102	Q9BQS8	0.0010754180839285
Q9HCH3	Q92688	0.0010754178510978
P79483	P39019	0.0010754175018519
P62312	P15924	0.0010754172690212
Q9UGP4	P08237	0.0010754166869446
P49721	Q12797	0.0010754158720374
P0C2W1	O00571	0.0010754148242995
P04075	Q08170	0.0010754148242995
Q9BV38	O75396	0.0010754129616543
Q13206	Q8WVX9	0.0010754119139164
Q01085	P38646	0.0010754107497632
Q96SZ6	P62995	0.0010754087707027
P53999	Q6ZMI0	0.0010754079557955
P11464	O95816	0.0010754077229648
P61964	Q9P2F8	0.0010754074901342
P57775	O43143	0.0010754073737189
Q9Y2Z4	O14602	0.0010754072573035
O95757	Q05639	0.0010754071408882
P06865	Q15437	0.0010754044633358
O75478	Q99729	0.0010754039976745
P02545	Q5HYJ3	0.0010754036484286
P26368	P48729	0.0010754026006907
Q9NRY5	Q07666	0.0010754024842754
Q13404	Q12882	0.0010754020186141
P52292	Q6ZMI0	0.0010754020186141
P62829	Q9Y5Q0	0.0010754003887996
P50991	Q9NYL9	0.0010753998067229
P28676	P05388	0.001075399457477
Q8N5F7	Q9Y3F4	0.001075399108231
Q99445	P26373	0.0010753982933238
P26373	P37173	0.0010753982933238
P26373	Q8TDR4	0.0010753982933238
P55795	Q13404	0.0010753964306786
Q3KR37	P26583	0.001075396197848
Q3YEC7	P52434	0.0010753956157714
Q9H6T3	P60709	0.0010753942187875
Q8NFH5	P27824	0.0010753938695415
O95573	O75400	0.0010753931710496
P60673	P40925	0.0010753930546343
O14818	Q9Y4P9	0.0010753930546343
Q04917	Q8TCX1	0.0010753915412351
Q6ZN17	Q15046	0.0010753883980214
Q16769	Q92804	0.0010753882816061
O75084	P20700	0.0010753874666988
Q9Y2A7	Q5RKV6	0.0010753873502835
Q9BRA2	P63244	0.0010753861861303
P25789	Q6UWN0	0.001075386069715
Q8TDX7	P43686	0.001075385720469
P50213	P17980	0.0010753851383924
Q9H3S5	P23588	0.0010753845563158
P31689	P63010	0.0010753840906545
P34932	Q9NSA3	0.0010753826936706
Q12981	Q8IXB1	0.0010753815295174
Q13131	O60568	0.0010753796668723
Q92841	Q9BQG0	0.0010753794340416
Q9H7C4	P63208	0.0010753775713965
P46778	Q15382	0.0010753769893199
P50851	P28331	0.001075375941582
P06733	P51571	0.0010753757087513
O43439	P23396	0.0010753753595054
Q3KPI0	Q14444	0.0010753734968602
P61160	Q9Y2R9	0.0010753730311989
Q8WVK7	Q92945	0.0010753720998764
O75223	P13995	0.0010753709357231
P39019	Q9NZT1	0.0010753700044006
O15287	P99999	0.0010753697715699
O94842	Q9NR12	0.0010753693059086
P16949	Q8WTS6	0.0010753683745861
Q9Y281	P63172	0.0010753676760941
Q14566	Q9H0A8	0.0010753675596788
Q15370	O15143	0.0010753675596788
Q68D85	P53999	0.0010753668611869
O15258	Q9Y2G5	0.0010753668611869
P40121	P50750	0.0010753665119409
Q8N2I9	O60884	0.0010753644164651
P25686	O60664	0.0010753644164651
Q6T310	P17987	0.0010753613896667
Q13616	Q03112	0.0010753611568361
Q13155	Q13247	0.0010753608075901
Q9BYX4	Q16543	0.0010753590613603
Q86V81	O15143	0.001075358944945
P09429	Q6IN84	0.001075358595699
O95922	P09429	0.001075358595699
P34897	Q96HM7	0.001075358595699
Q86V24	Q9UJV9	0.0010753573151305
Q6ZV73	Q92734	0.0010753570822998
P05204	O43175	0.0010753555689007
P31321	Q9NP97	0.001075354986824
Q6PIZ9	O00571	0.0010753541719168
P12319	O00571	0.0010753541719168
P10746	P07737	0.0010753539390861
P53004	P52907	0.0010753519600257
P14868	O15212	0.0010753495153039
P61313	Q14CW9	0.0010753480019047
Q3V5L5	P61313	0.0010753480019047
P62308	Q7Z6Z7	0.0010753477690741
P25789	Q2M1V0	0.0010753471869975
P25789	Q8N2W9	0.0010753471869975
P63220	152756	0.0010753471869975
Q16890	P63220	0.0010753471869975
O14668	P63220	0.0010753471869975
P50402	P14091	0.0010753470705822
Q96EP5	P56556	0.0010753468377515
Q9P287	P15924	0.0010753463720902
Q6IN85	Q9Y5L4	0.0010753460228443
P54727	Q01081	0.0010753449751064
P20336	P55209	0.0010753436945378
O60814	Q8IUX1	0.0010753418318927
P53677	P28066	0.0010753414826467
O95487	P61586	0.0010753414826467
P47881	P46783	0.0010753414826467
O15040	P28066	0.0010753414826467
P46783	Q9P2Z0	0.0010753414826467
P34741	P28066	0.0010753414826467
Q96GF1	P07737	0.0010753405513241
P15336	P40227	0.0010753404349088
Q9H4E7	P31947	0.0010753402020782
P49757	P61353	0.0010753399692475
Q06787	P11802	0.0010753388050943
P17066	Q9NY26	0.0010753388050943
P09110	P35609	0.0010753384558483
P16403	Q63ZY3	0.0010753382230177
Q9Y519	Q9NQT4	0.0010753381066024
P12236	Q86XL3	0.0010753377573564
Q86WI0	O43148	0.0010753376409411
Q53GS9	P47897	0.0010753370588645
P09429	Q96EM0	0.0010753368260338
Q9Y4Z2	P60709	0.0010753367096185
Q9NZH0	P50454	0.0010753360111266
P62195	Q8NBF2	0.001075334730558
O15258	Q15717	0.0010753335664048
Q13200	Q5C9Z4	0.0010753308888524
P06748	P54578	0.0010753308888524
O43175	Q9H3S1	0.0010753306560218
Q13263	Q96DH6	0.0010753304231911
P40227	Q9BY42	0.0010753303067758
Q9Y2S7	P05120	0.0010753301903605
Q9Y2Q3	P20020	0.0010753282113
P05412	Q14126	0.0010753282113
Q99729	Q13515	0.0010753244860097
Q9Y4C2	Q99733	0.0010753242531791
P62330	O75131	0.0010753240203484
P62318	O60783	0.0010753232054412
P42766	Q96K19	0.0010753230890259
P61457	P49662	0.0010753225069493
Q13144	P61457	0.0010753225069493
P34897	Q7Z2X7	0.0010753225069493
Q15393	P52272	0.0010753223905339
Q99873	Q53HI1	0.001075322041288
P60660	P49756	0.001075321692042
P51659	P26583	0.0010753211099654
Q9BYD1	Q13263	0.0010753211099654
Q9Y294	P09429	0.0010753208771348
Q92841	Q86UB9	0.0010753207607194
Q92785	P40227	0.0010753205278888
Q9UDW1	P30050	0.0010753200622275
P51665	Q9P0J1	0.0010753195965662
Q9P0J1	Q9UQ90	0.0010753195965662
Q9Y2B0	P02679	0.0010753192473202
P50991	Q05086	0.0010753192473202
Q15637	P63220	0.0010753173846751
Q8WV60	P55072	0.0010753170354291
P37802	Q9NWU5	0.0010753166861832
Q9UBS0	P48047	0.0010753134265542
P05455	Q96T49	0.0010753127280622
Q15365	Q9NNX6	0.0010753123788163
Q6P1N0	P43246	0.001075311214663
Q9Y2T2	P61204	0.0010753110982477
Q969M3	P46940	0.0010753103997558
P23610	P04080	0.0010753101669251
Q99471	P35250	0.0010753084206953
P12277	Q96M11	0.0010753064416348
P07737	Q96DH6	0.0010753062088042
Q8N5U6	Q04760	0.0010753059759736
Q01813	Q9Y3B7	0.001075304695405
Q15365	Q13033	0.0010753043461591
O75390	Q5T4F4	0.0010753038804978
80319	P30041	0.0010753037640824
P07355	Q86V24	0.0010753029491752
P56282	P54727	0.0010753020178526
O14979	Q8NDC4	0.0010753013193607
O14925	Q15382	0.00107530108653
Q99442	Q09666	0.0010753000387921
P80217	P62917	0.0010752995731309
Q96MW5	Q13283	0.0010752994567155
Q9H9B4	Q96HE7	0.0010752993403002
O43447	Q8WUH2	0.0010752988746389
P08758	Q9BXM9	0.0010752980597317
P14854	P27635	0.0010752975940704
P28074	O94782	0.0010752973612397
P30044	Q9H4G0	0.0010752970119938
P11586	Q7KZI7	0.0010752930538728
Q13263	Q9H7P9	0.0010752928210422
Q9Y3F4	Q96L12	0.0010752923553809
Q8WVB6	P60709	0.0010752906091511
Q92526	O43390	0.0010752906091511
P31040	O00409	0.0010752878151834
P14923	Q9H2J7	0.0010752852540463
Q13310	Q9H2H8	0.0010752831585705
P14618	Q96LB3	0.0010752829257398
P62195	P05156	0.0010752816451713
P49419	Q9BPX3	0.0010752810630947
P34932	P26715	0.0010752801317721
Q92974	O76094	0.0010752767557278
Q9BT25	P40925	0.0010752764064818
Q8IYI6	P52565	0.0010752764064818
P60900	Q9BQS8	0.0010752760572358
P62937	Q9P032	0.001075275009498
Q9Y6J9	Q9Y5X1	0.0010752744274213
Q9HAF1	Q15046	0.0010752739617601
Q71UM5	Q86YB7	0.0010752731468528
P61457	Q6ZWI9	0.0010752727976068
P61086	P49189	0.001075270702131
Q99729	P39656	0.0010752705857157
P02100	P62263	0.0010752702364698
Q9P035	Q9BUJ2	0.0010752697708085
653166	P16083	0.0010752696543931
P00558	Q6ZVM7	0.0010752687230706
P09234	P26583	0.0010752684902399
Q96B26	Q9UM00	0.0010752667440101
P43003	O15371	0.0010752667440101
Q92643	Q12800	0.0010752667440101
Q8WVM8	Q8IXW5	0.0010752667440101
Q15459	Q92504	0.0010752667440101
Q9NZ32	Q16629	0.0010752667440101
Q13573	Q00765	0.0010752667440101
Q5VV42	P19784	0.0010752667440101
O00232	Q8N983	0.0010752667440101
Q969V3	Q9UPU7	0.0010752667440101
Q99471	Q9Y673	0.0010752667440101
Q9P0J0	O00203	0.0010752667440101
P49674	P61081	0.0010752667440101
Q562R1	Q9NWV8	0.0010752667440101
P08708	O15357	0.0010752667440101
Q7Z5L9	P68036	0.0010752667440101
Q2NL82	Q00535	0.0010752667440101
P35580	O43826	0.0010752667440101
Q14165	Q99666	0.0010752667440101
O43929	P54105	0.0010752667440101
Q8NF37	Q07157	0.0010752667440101
P55081	Q8WVJ2	0.0010752667440101
Q9GZM8	Q96GD4	0.0010752667440101
Q9P003	Q9NRL3	0.0010752667440101
Q9ULT8	Q7L2E3	0.0010752663947641
Q8NCT3	P61981	0.0010752658126875
P50991	Q9P003	0.0010752652306109
Q96KC9	P10412	0.0010752616217359
Q9Y3B2	Q15149	0.0010752615053206
Q13618	Q53ET0	0.0010752610396593
Q8TEQ0	P35222	0.0010752606904134
Q9Y2G2	P60709	0.0010752583621069
P09622	Q13011	0.0010752581292763
Q9UKN8	P63208	0.001075257663615
Q9UNZ2	Q15008	0.001075257314369
O00161	Q16576	0.001075257314369
P17066	P46734	0.0010752564994618
Q14558	P52209	0.0010752564994618
Q8N163	O75170	0.0010752551024779
P19075	Q16576	0.0010752549860626
Q9H583	P26640	0.001075254403986
P51991	Q3MJ62	0.00107525405474
Q8TED1	Q13185	0.0010752527741715
P60900	P36406	0.0010752525413408
P17661	P50502	0.0010752517264336
P52895	P62140	0.0010752506786957
Q15056	Q99871	0.0010752505622804
P20062	O43615	0.0010752486996352
P55327	Q9Y5M8	0.0010752477683126
O60504	Q9NR30	0.0010752476518973
P34897	Q9BTK6	0.0010752468369901
Q9Y3B8	O00299	0.0010752460220828
Q96HT8	P63220	0.001075244625099
Q9H5K3	Q9Y224	0.0010752445086836
P45974	Q5JTH9	0.0010752443922683
Q8N5I2	O43615	0.0010752440430223
Q9NXR1	P62917	0.0010752428788691
P02794	Q9NZL4	0.0010752428788691
Q9UI10	Q9BUJ2	0.0010752425296232
O15371	Q16658	0.0010752424132078
P49790	P62851	0.0010752419475466
P46779	P31947	0.0010752419475466
Q9HA82	Q08211	0.0010752415983006
O43502	P20700	0.001075241016224
O95757	O75161	0.001075240666978
Q8IW35	P52292	0.0010752386879175
P62277	Q3KP66	0.0010752379894256
Q99873	O15173	0.0010752376401796
P54578	Q15046	0.0010752375237643
Q8TBC4	Q9Y3A5	0.0010752363596111
P17987	P11441	0.0010752357775345
P49327	Q9Y5B9	0.0010752342641353
O14979	Q7L9L4	0.0010752339148893
Q9Y6G5	Q00839	0.0010752335656434
P62826	Q9H0A6	0.0010752332163974
P52272	P52292	0.0010752332163974
P10415	P10599	0.0010752332163974
Q14157	O75794	0.0010752325179055
O00303	Q15154	0.0010752324014902
Q7L591	Q86V81	0.0010752311209216
P52292	O14640	0.0010752311209216
Q9Y262	P31483	0.001075230888091
Q8IWZ6	P83731	0.001075230888091
Q6NZI2	Q9NUJ1	0.0010752307716757
P49327	Q8IW50	0.0010752292582765
P07355	Q9UI36	0.0010752289090305
P36873	Q96SL4	0.0010752283269539
P60709	Q8WVJ9	0.001075227279216
P51812	P05388	0.0010752266971394
Q9Y2Y8	P04181	0.0010752232046797
Q9UJS0	Q9BYE7	0.0010752212256193
Q16762	P62263	0.0010752193629741
O75396	P00558	0.0010752190137282
Q9BT25	P36776	0.0010752186644822
Q9NZJ6	O14602	0.0010752179659903
O00159	P52272	0.0010752163361757
Q96GS6	Q16531	0.0010752163361757
Q96EP5	Q8IYS2	0.0010752159869298
P18510	Q99623	0.0010752156376838
O43405	P61962	0.0010752152884379
Q5TGY3	P00558	0.0010752148227766
P13674	Q14157	0.0010752144735306
O60763	Q09028	0.0010752137750387
Q8IUH3	Q96CT7	0.0010752137750387
P52701	Q9NUG6	0.0010752131929621
P57052	P08238	0.0010752107482403
P30153	Q96Q07	0.0010752103989943
O43148	A1A4V9	0.0010752100497484
Q9BUJ2	O75951	0.0010752090020105
P26599	Q5T5S1	0.0010752080706879
P51452	Q14974	0.0010752079542726
Q15691	P54709	0.001075206673704
Q14974	Q9P2E7	0.0010752059752121
P47756	P20160	0.0010752048110589
Q2NKQ1	Q02809	0.0010752044618129
P61163	Q9H2C0	0.0010752043453976
Q86XS8	O43175	0.0010752036469057
O60568	O43818	0.0010752030648291
P62195	Q9Y5H6	0.0010752023663371
Q9UBU8	P31946	0.0010752017842605
Q63HM2	Q16576	0.0010752015514299
Q9Y2R4	P68371	0.0010752003872767
Q5MNZ6	P00558	0.0010751999216154
P16333	P04075	0.0010751998052001
P78334	Q92945	0.0010751996887847
P62857	Q53HC0	0.0010751994559541
O95881	P18859	0.0010751989902928
P48506	P41250	0.0010751987574622
P54105	P39023	0.0010751979425549
O60858	Q9UKV8	0.0010751978261396
Q96SU4	Q9BY44	0.0010751975933089
P42766	A8MW92	0.0010751964291557
Q5SXH7	Q9BQA1	0.0010751950321719
P12270	Q96DE0	0.0010751947993412
Q14257	C9JLW8	0.0010751941008493
Q15011	P62826	0.0010751901427283
P23528	Q9BRP8	0.0010751895606517
P04040	P52306	0.0010751892114058
P17096	Q9Y680	0.0010751890949904
P22102	Q16670	0.0010751889785751
Q9Y3I0	O75170	0.0010751888621598
Q9Y2X3	P33316	0.0010751883964985
O43865	P60842	0.001075186766684
P06748	P31274	0.001075186417438
P08758	Q13291	0.0010751861846074
O60869	O00308	0.0010751850204542
A8K2U0	Q14011	0.0010751839727163
Q6IS14	P62899	0.0010751832742244
O43447	Q56A73	0.0010751818772405
P51610	Q96DY2	0.0010751795489341
P09493	P62333	0.0010751767549663
P42224	O14874	0.0010751760564744
Q9Y3I0	Q8TDL5	0.0010751753579825
P54819	Q13002	0.0010751752415671
Q16769	P31025	0.0010751752415671
Q92841	Q9UHA2	0.0010751746594905
P13598	P07814	0.0010751744266599
P14324	Q86U42	0.0010751738445833
Q8IW41	P84090	0.0010751731460914
Q9ULD6	P52565	0.0010751723311841
Q6L8Q7	Q9Y3T9	0.0010751704685389
P27635	P07711	0.0010751704685389
P57076	P22392	0.0010751700028777
Q6X784	Q99714	0.0010751690715551
P41567	O15144	0.0010751689551398
Q13765	O00755	0.0010751687223091
P54105	O00541	0.0010751686058938
O94985	P47897	0.0010751674417406
P05141	P22392	0.0010751672089099
P05204	Q9NYU2	0.0010751646477729
O60506	P52655	0.0010751641821116
Q10570	Q5T653	0.0010751633672043
Q9Y5J1	P62140	0.001075163250789
P60981	P51648	0.001075163250789
P00558	Q8WYN0	0.0010751626687124
Q5VU97	P17980	0.0010751602239906
P63208	Q9HAY2	0.0010751597583293
P63208	Q7L5Y6	0.0010751597583293
Q0VGL1	Q13247	0.0010751590598374
P09651	Q9UGP8	0.0010751578956842
Q96EH3	Q9NVI7	0.0010751571971923
P00367	P11532	0.001075156382285
Q86V81	Q9H4K7	0.001075156033039
Q99575	Q9NPA8	0.0010751552181318
O43447	P42025	0.0010751549853011
O00764	O00159	0.0010751532390713
Q9NQB0	O43707	0.001075153122656
P28331	O14744	0.0010751530062407
P31942	Q9BTX1	0.0010751512600108
P46089	P61978	0.0010751497466117
Q6ULP2	P31040	0.0010751473018899
Q9UK00	P62701	0.0010751473018899
Q9UBM7	O95372	0.0010751473018899
P42765	Q9NP97	0.0010751454392448
P05386	Q8N4Q1	0.0010751450899988
Q9UPV9	Q15436	0.0010751449735835
Q9UKL6	P30050	0.0010751447407528
P16083	Q13790	0.0010751443915069
P36957	O95235	0.0010751427616924
P22314	Q8WVD5	0.0010751425288617
P41212	O96019	0.0010751419467851
P78330	P35268	0.0010751417139545
P07355	Q86VZ6	0.0010751417139545
Q9Y295	Q9HD33	0.0010751395020633
Q12765	P09651	0.0010751390364021
P07195	O95801	0.0010751370573416
O94907	Q6L8Q7	0.0010751358931884
P07602	O00399	0.001075135776773
Q06203	P40692	0.0010751350782811
P51157	Q5JVF3	0.0010751350782811
Q7Z6B0	P63279	0.0010751350782811
Q8N5U6	Q5JVF3	0.0010751350782811
P62829	Q5T9L3	0.0010751340305432
Q8IZ69	O00422	0.0010751333320513
Q92621	O60551	0.0010751324007287
P55036	Q969Z0	0.0010751324007287
Q9UHI8	P60709	0.0010751320514827
Q92734	Q96KS9	0.0010751310037449
Q5VWZ2	P62314	0.0010751287918537
P23588	Q8N9T8	0.0010751275112852
Q9UBH0	P27824	0.0010751268127933
P04843	Q9UH92	0.0010751246009021
P30837	Q9H0A8	0.0010751241352409
Q92900	P55072	0.001075122389011
Q13363	O75367	0.0010751220397651
P41208	ENSG00000131795	0.0010751213412731
P30048	Q9H609	0.0010751209920272
Q7Z4V5	Q01518	0.001075119129382
Q14011	Q9H7H0	0.0010751186637207
Q6ZU15	Q04837	0.0010751179652288
P04040	Q9BRR6	0.0010751173831522
Q9UNM6	Q14315	0.0010751171503216
Q8WUM4	Q9NWM8	0.0010751163354143
Q9Y4E8	P49755	0.001075116218999
P33316	Q8NI36	0.001075115869753
P63010	P53384	0.001075115520507
P07197	Q13885	0.0010751148220151
P24539	P49959	0.0010751141235232
Q86Y46	Q96EP5	0.0010751141235232
P62753	Q15836	0.0010751141235232
Q9Y262	P32121	0.0010751130757853
P23528	O75027	0.0010751130757853
P49703	P07737	0.00107511295937
P35573	Q9NPJ8	0.0010751127265393
Q6PIU2	Q15233	0.001075112610124
Q96QS6	Q04760	0.0010751123772934
Q9UN86	P27448	0.0010751101654022
O43731	P27797	0.001075109699741
Q13162	Q9BS16	0.001075109699741
Q5VIR6	O15371	0.0010751087684184
P18669	Q9H0W9	0.0010751084191724
P63151	Q99614	0.0010751074878498
Q9NZC7	Q16643	0.0010751073714345
Q9Y2V2	P58107	0.0010751065565273
Q96RS6	Q15233	0.0010751056252047
Q8NEY3	P63244	0.0010751055087894
Q9H9G7	Q9P287	0.0010751050431281
Q9UHQ7	Q9BUJ2	0.0010751046938821
Q9H4I8	Q15370	0.0010751032968983
Q13952	Q15370	0.0010751032968983
P04844	P08243	0.0010751032968983
Q15370	O75716	0.0010751032968983
Q96EP5	Q15528	0.0010751012014225
Q96RG2	Q13564	0.0010751002700999
Q6P2Q9	Q9NR30	0.0010751000372692
P36578	Q8IXL9	0.0010750989895313
Q96K31	P62280	0.0010750982910394
P30153	Q92499	0.0010750967776402
P0DP24	P48729	0.0010750967776402
Q99567	P48047	0.0010750958463177
Q06828	P08238	0.0010750949149951
Q9NUD7	P27348	0.0010750942165032
P54727	Q8IUE0	0.0010750942165032
Q10570	Q9Y3B3	0.0010750936344265
P36957	Q9BQE3	0.0010750934015959
P55058	P20674	0.0010750931687653
P82933	P46821	0.0010750925866886
P46781	Q86W74	0.0010750910732895
P27694	Q5JT25	0.0010750907240435
P46779	Q969Z0	0.0010750899091362
Q8WWY6	P17987	0.0010750885121524
Q86UF1	P17987	0.0010750885121524
P30044	Q9UJV8	0.0010750878136605
O95865	Q99714	0.0010750876972451
Q16531	Q9BSL1	0.0010750873479992
P63220	O00311	0.0010750867659226
Q8N3I7	P62913	0.0010750864166766
Q13547	O75462	0.0010750864166766
Q13547	Q8IU89	0.0010750864166766
Q8TEQ8	P62913	0.0010750863002613
Q8IUR0	Q8WTS6	0.0010750863002613
Q7KZF4	Q9UBR1	0.0010750863002613
Q9GZS3	P15924	0.0010750860674306
Q9NX58	Q6ZTW0	0.0010750839719548
P42126	O95147	0.0010750835062935
P00505	Q96BP3	0.0010750824585556
Q99614	Q9HC38	0.0010750819928944
P28074	P61421	0.0010750814108178
Q8N7E2	Q9Y3F4	0.0010750808287411
Q9NX24	A3KN83	0.0010750796645879
Q8NC60	O60884	0.0010750795481726
P26641	Q8N5Z5	0.001075079315342
Q8NEU8	Q92499	0.0010750791989266
O14964	O43670	0.0010750790825113
P60660	O75503	0.0010750779183581
P30153	Q86VR2	0.0010750779183581
P09012	P51589	0.0010750778019428
Q0P5N6	P09012	0.0010750778019428
Q99436	Q00688	0.0010750767542049
Q9NZL4	Q15149	0.001075075357221
P11137	P30086	0.0010750750079751
P33993	Q8N8W4	0.0010750741930678
Q96B26	P28482	0.0010750739602372
Q01581	P62318	0.0010750718647614
P78362	O75390	0.0010750710498541
P29966	Q9NVA2	0.0010750708170235
P48426	Q15293	0.0010750697692856
Q01105	Q86V25	0.001075068488717
P16157	P12277	0.0010750682558864
P51153	P62841	0.0010750674409791
Q15650	Q15366	0.0010750660439953
P51991	Q14773	0.0010750653455033
P35579	P49915	0.0010750641813501
Q10567	P25685	0.0010750629007816
Q9UQ53	Q9BQA1	0.0010750624351203
Q15056	Q969N2	0.0010750617366284
P49750	Q12769	0.0010750612709671
Q96GD4	P10515	0.0010750592919066
Q9UKF6	P36776	0.0010750588262453
O75147	P40227	0.0010750585934147
P54727	P21281	0.0010750584769994
Q9UL18	Q9Y265	0.0010750581277534
O00232	P78536	0.0010750568471848
Q9UJX3	P82979	0.0010750568471848
Q7Z309	O60762	0.0010750568471848
P98179	O60306	0.0010750568471848
Q8TD19	O75348	0.0010750568471848
O14602	Q9H227	0.0010750566143542
Q9Y3E7	P50454	0.0010750556830316
Q9H5F2	P50454	0.0010750556830316
P51991	P11142	0.0010750544024631
Q07021	Q86UE4	0.0010750535875558
Q99933	O60814	0.0010750510264188
P58658	O43809	0.0010750500950962
O43175	P31269	0.0010750500950962
Q8NEZ2	P25705	0.0010750496294349
P56270	P13639	0.0010750476503744
P82921	Q13885	0.0010750476503744
P32119	Q03692	0.0010750470682978
Q8NET5	O95757	0.0010750470682978
O60763	P40939	0.0010750463698059
P53350	P62308	0.0010750454384833
Q16629	Q7Z434	0.0010750454384833
P00338	Q96PV6	0.0010750454384833
Q13619	O75494	0.0010750454384833
Q9BXW7	Q14684	0.0010750452056527
Q9P287	O43615	0.0010750443907454
Q53HC5	Q14204	0.0010750441579148
P46783	Q96Q45	0.0010750439250841
P21580	P36639	0.0010750439250841
P85299	P36639	0.0010750439250841
Q7L2K0	P36639	0.0010750439250841
O95237	P62993	0.0010750439250841
P62993	Q92843	0.0010750439250841
P28066	Q07820	0.0010750439250841
P46783	Q9BRK0	0.0010750439250841
P36639	Q9Y2G3	0.0010750439250841
Q92564	P28066	0.0010750439250841
P43121	P46783	0.0010750439250841
P00492	P83876	0.0010750431101769
Q99848	P30040	0.0010750403162091
Q9BT25	Q5JTV8	0.0010750398505479
Q9Y672	P61962	0.0010750398505479
O60518	P31943	0.0010750398505479
Q9BTL4	P52907	0.0010750377550721
P60866	Q9H0C8	0.0010750370565801
Q8WZ79	Q9Y2S7	0.0010750360088422
Q14247	Q8N365	0.0010750349611043
Q9Y5J3	Q00325	0.0010750333312898
Q8WVC6	P22392	0.0010750325163826
Q9BT78	Q13330	0.001075031235814
P55081	Q96MX6	0.0010750299552455
P28074	P40692	0.0010750287910923
Q9NVR7	P09496	0.0010750285582616
Q9NSE2	P09496	0.0010750285582616
Q9HC97	P09496	0.0010750285582616
P40200	P09496	0.0010750285582616
P78362	P07737	0.0010750271612778
Q92598	O75928	0.0010750264627858
P22061	P58417	0.0010750259971246
P40926	Q9NP86	0.0010750259971246
Q8TF63	P40926	0.0010750259971246
P12277	O95990	0.0010750259971246
Q13241	P28066	0.0010750251822173
O14931	Q9UHV9	0.0010750251822173
Q02878	P63218	0.0010750248329713
P61221	Q5RKV6	0.0010750222718343
Q13428	Q15691	0.0010750221554189
P51157	P53621	0.0010750208748504
P36873	Q7Z3B4	0.0010750208748504
O43521	P10599	0.0010750202927738
P62753	Q5JPI9	0.0010750199435278
O15145	O75150	0.0010750195942819
Q86V85	Q15366	0.0010750187793746
P40424	O00571	0.001075018197298
Q15382	P14625	0.0010750155197456
Q96LR7	P62191	0.0010750154033303
Q9UNM6	Q16891	0.0010750141227617
O75448	P62258	0.0010750127257779
Q96A65	Q01130	0.0010750115616247
P18085	Q9H6Z9	0.0010750107467174
P50570	P49750	0.0010750107467174
P33316	Q5JTH9	0.0010750105138868
Q9Y324	P53999	0.0010750103974714
P09493	P51570	0.0010750102810561
Q6ZP80	P28074	0.0010750096989795
P99999	P35222	0.0010750086512416
Q16531	Q96DE5	0.001075005158782
P09972	Q96SI9	0.0010750046931207
Q02218	Q9H2G9	0.0010750046931207
Q8NCB2	Q15233	0.0010750046931207
Q9P2E9	A5PLN9	0.0010750046931207
P32780	O75131	0.0010750046931207
Q9NVF7	P07108	0.0010750046931207
Q8NBJ5	Q96IK1	0.0010750046931207
P35251	O00170	0.0010750046931207
Q8TAD8	Q92769	0.0010750046931207
P60660	Q9NTK5	0.0010750046931207
Q6UWV6	P52272	0.0010750042274594
Q8NBJ7	P36952	0.0010750034125521
Q13442	O75976	0.0010750030633062
P32119	Q96KC2	0.0010750027140602
O95340	Q9Y5X1	0.0010750027140602
P63000	P61204	0.0010750016663223
P12004	Q7Z4G4	0.001075000851415
Q9BQD3	Q15084	0.0010749998036772
P30876	P61916	0.0010749995708465
Q13315	P62910	0.0010749995708465
P23246	O75570	0.0010749995708465
P25705	Q92560	0.0010749994544312
P23434	O43707	0.0010749992216005
P26373	Q96CM3	0.0010749985231086
Q8TF68	P52907	0.0010749967768788
O75165	Q92621	0.0010749964276328
P04080	Q8TEQ6	0.0010749961948022
P47902	P49327	0.0010749954963102
P32969	P48382	0.001074994681403
Q9Y2D2	P51610	0.0010749930515885
P05455	O95922	0.0010749924695119
Q13492	P04908	0.0010749903740361
O95825	P40925	0.0010749892098829
Q9Y3C0	P09496	0.001074987463653
Q8WXA3	P52565	0.001074987463653
Q08945	O95163	0.0010749871144071
Q8NBM4	P00441	0.0010749871144071
Q7L273	P21912	0.0010749869979918
P12004	P20933	0.0010749866487458
O43175	Q7Z5W3	0.0010749864159151
O43929	Q13838	0.0010749856010079
O95470	P04179	0.0010749847861006
Q9UKX2	Q8WVM7	0.0010749835055321
Q5VZ89	P49756	0.0010749832727015
Q96EY8	P61353	0.0010749825742095
P24752	O95644	0.0010749774519354
P41212	P00558	0.0010749774519354
P52434	Q9HAV4	0.0010749772191047
Q9UKX7	Q8IV77	0.0010749767534434
Q9UKX7	Q86VH5	0.0010749767534434
P55769	Q15185	0.0010749766370281
O43684	P55036	0.0010749750072136
Q9NVH6	P62899	0.001074974774383
P09382	Q13148	0.0010749738430604
Q86XI6	P09651	0.0010749732609838
P53396	Q12933	0.0010749730281531
Q96EK6	P26583	0.0010749725624918
P58753	P62701	0.0010749724460765
O15287	P46777	0.0010749724460765
Q13618	Q9H1K0	0.0010749718639999
Q86T03	P49327	0.0010749716311693
Q969H8	O15432	0.0010749709326773
P09237	P61981	0.001074970816262
Q8IWY8	P30048	0.001074970816262
O00230	P61981	0.001074970816262
P02763	P00505	0.0010749702341854
Q02878	Q0VDD8	0.0010749697685241
Q9Y6Q5	P27635	0.0010749694192782
O15131	Q8TDD1	0.0010749690700322
Q9NZ09	P13804	0.0010749669745564
O43809	P27448	0.0010749667417258
P78347	P07305	0.0010749653447419
P62857	Q14188	0.001074964297004
P62857	Q9HB55	0.001074964297004
O75469	P62857	0.001074964297004
P50570	O43818	0.0010749641805887
P34897	O75569	0.0010749637149274
O14958	P55072	0.0010749613866209
P52655	P63241	0.0010749611537903
Q14738	P57088	0.0010749603388831
O75494	Q9UKA4	0.0010749603388831
Q9GZS3	Q01469	0.0010749584762379
2197	Q16822	0.0010749583598226
Q02410	P52565	0.0010749582434073
Q9H741	Q9UKV8	0.0010749569628387
P07814	O60896	0.0010749534703791
Q14641	P07814	0.0010749534703791
Q16082	P62750	0.0010749532375484
Q9H845	Q04837	0.0010749530047178
P36404	Q9NX58	0.0010749524226412
Q9BWH2	Q14444	0.0010749521898105
Q15393	P57771	0.0010749519569799
Q6NXE6	Q02809	0.0010749518405646
Q96IV0	P31943	0.0010749513749033
Q3V5L5	P09496	0.0010749499779194
O43242	Q96DG6	0.0010749479988589
Q562R1	Q9Y2U8	0.0010749474167823
Q6UW15	P61981	0.0010749464854598
Q86UP2	P16949	0.0010749461362138
P53680	P62070	0.0010749456705525
O75794	Q99426	0.0010749453213065
P33991	P52788	0.0010749448556452
P40222	P67775	0.0010749441571533
Q14157	Q96HH9	0.0010749439243227
P02790	P30041	0.0010749439243227
P47929	P13010	0.0010749418288469
P09093	P35268	0.0010749405482783
P29401	P49257	0.0010749399662017
O75648	Q92499	0.0010749396169558
Q9Y5U2	P62917	0.0010749385692179
P52565	Q96GX1	0.0010749383363872
Q13868	Q9P031	0.0010749383363872
Q8TCG1	P60174	0.0010749381035566
P27708	O15160	0.0010749376378953
Q9UKB1	P09012	0.0010749374050647
P63208	Q6MZM9	0.0010749364737421
Q8WWY3	Q07666	0.0010749360080808
Q15750	O00505	0.0010749351931735
P20618	Q8NBI6	0.0010749344946816
Q9BSB4	O14744	0.0010749336797744
P28288	Q13491	0.0010749330976977
Q8TCC3	P11310	0.0010749327484518
P35637	Q96F07	0.0010749326320365
P12004	O75396	0.0010749323992058
Q7Z7H8	P35222	0.0010749320499598
Q13425	P36871	0.0010749320499598
Q8TEB9	P15880	0.0010749318171292
P15880	P59543	0.0010749318171292
P18206	P10644	0.0010749318171292
Q5VWZ2	P60228	0.0010749314678832
P08758	Q9BRQ3	0.001074931002222
O00255	O60832	0.001074930652976
O75340	Q15528	0.001074930652976
P67809	O60880	0.0010749305365607
Q6P4A8	P05091	0.0010749285575002
P51153	Q15046	0.0010749280918389
P04083	P61353	0.0010749278590083
Q15393	Q86VD1	0.0010749278590083
P05388	Q96S99	0.001074927393347
Q96GS4	O94979	0.001074926694855
P08670	O77932	0.0010749258799478
P40227	P46109	0.0010749255307018
P09496	O00219	0.0010749248322099
Q5JT25	P50402	0.0010749245993793
P50402	P01042	0.0010749245993793
P63208	Q9BYC5	0.0010749235516414
Q15424	P04080	0.0010749227367341
P67809	Q96EB1	0.0010749218054115
P49736	P78346	0.0010749187786132
Q6P4Q7	P31946	0.0010749167995527
A1A4Y4	P62241	0.0010749166831374
Q14847	Q92900	0.0010749161010608
P43686	P62487	0.0010749159846454
Q13200	P29317	0.0010749144712463
Q9H8M7	P62829	0.0010749142384156
Q96PK6	P57721	0.0010749142384156
Q96QD8	P62136	0.0010749141220003
Q13151	O75323	0.0010749137727543
Q9Y224	Q8WXD5	0.0010749135399237
P61981	Q9P2E5	0.0010749135399237
O15258	P61221	0.0010749130742624
O43175	O00399	0.0010749093489721
Q5JPI9	P09211	0.0010749079519882
Q7L4E1	P07814	0.0010749078355729
Q9HAT2	P62277	0.001074907137081
P05166	Q9UJV9	0.0010749070206657
O95757	Q99985	0.0010749065550044
Q9NS87	O14737	0.001074906438589
P08708	Q8WVM8	0.0010749053908511
Q7Z4Q2	Q14697	0.0010749053908511
P62736	O43615	0.0010749046923592
Q9HD45	P50750	0.0010749041102826
P18124	Q8N5R6	0.001074903877452
P36639	Q9UK41	0.0010749034117907
Q2T9K0	P13639	0.0010749021312221
Q92804	Q7L8W6	0.0010749014327302
P08195	Q9C0C7	0.0010749014327302
O95478	Q9UKX7	0.0010749003849923
Q99536	O43390	0.0010748982895165
O43242	Q5TFE4	0.0010748917702585
P63208	O95861	0.0010748917702585
P22061	O60318	0.0010748910717666
Q7LGA3	P11940	0.0010748910717666
Q9H0D6	Q86TP1	0.0010748894419521
Q9NQT4	Q9BVP2	0.0010748892091214
Q9P0J7	Q12905	0.0010748878121376
O15535	Q15370	0.0010748878121376
Q99551	Q15370	0.0010748878121376
Q8TDD5	Q15370	0.0010748878121376
Q16769	O15212	0.0010748871136456
Q9BSW2	P53396	0.001074886880815
Q9P2R3	P62081	0.0010748853674158
P28074	A5X5Y0	0.0010748826898634
P26373	Q9NQX4	0.0010748784989118
Q9HBM1	Q06830	0.0010748775675892
O75940	P18858	0.0010748775675892
O95602	P27824	0.0010748762870207
Q9UJV9	Q711Q0	0.0010748755885288
O14508	P28066	0.0010748753556981
Q9UKX7	P14735	0.0010748746572062
P51571	Q96SB8	0.0010748745407909
P20674	P25685	0.0010748741915449
Q8WXG6	P04844	0.0010748736094683
Q9BTM9	P52292	0.0010748732602223
O00231	P42224	0.0010748730273917
P23284	Q8N165	0.0010748720960691
P23284	Q86UF1	0.0010748720960691
P09972	P62913	0.0010748718632385
Q9NU19	Q15366	0.0010748712811619
Q96PK6	Q99944	0.0010748705826699
P23246	Q13515	0.001074869884178
P06576	O00483	0.0010748684871941
A2RU67	O00469	0.0010748679051175
O75940	Q9NTK5	0.0010748669737949
Q96MS0	P10599	0.0010748660424724
P26373	P41159	0.0010748658096417
Q8TD16	P63244	0.0010748645290732
Q9Y265	Q96CM3	0.0010748640634119
Q969P0	P18085	0.001074863015674
O14867	P50454	0.0010748619679361
Q8NDT2	P31942	0.0010748608037829
P18206	Q3MHD2	0.0010748606873676
Q5T9A4	Q969Q0	0.0010748596396297
P50991	Q8WWF6	0.0010748590575531
Q9H5K3	P00492	0.0010748577769845
P08708	Q14691	0.0010748576605692
Q99497	O14979	0.0010748571949079
P22314	Q9H4A9	0.0010748568456619
O00231	P00338	0.0010748568456619
P10515	P26583	0.0010748552158474
Q8TBF4	Q00610	0.0010748538188636
O96019	P62736	0.001074852887541
O00560	C9JLW8	0.0010748526547104
P62826	Q9P218	0.0010748520726338
Q8TEL6	P36542	0.0010748514905571
O00255	P61962	0.0010748509084805
Q96AQ6	P39019	0.0010748509084805
Q5D862	Q96HN2	0.0010748507920652
P00505	P18621	0.0010748503264039
Q9BXP2	P0DP24	0.001074849977158
Q86VR2	P31946	0.0010748489294201
P50995	Q8NBI6	0.0010748489294201
Q92504	P49915	0.0010748478816822
Q9Y281	Q99707	0.0010748478816822
P09493	Q9Y3B4	0.0010748478816822
Q9BQI0	Q9BVA1	0.0010748478816822
Q15019	Q5T447	0.0010748462518677
P00505	P24863	0.0010748441563919
P06280	Q9NRX5	0.0010748429922387
P37802	P08238	0.0010748426429927
P27635	Q8IY57	0.0010748422937467
P29692	Q8N159	0.0010748404311016
Q9H5V9	Q9BPX3	0.001074839150533
P60510	P35520	0.0010748390341177
Q96S55	Q9NQE9	0.0010748376371338
P07355	Q8WTS1	0.0010748374043032
Q9Y6B6	O00425	0.0010748374043032
O75665	P18206	0.00107483624015
P30837	Q8IZL9	0.001074835890904
Q8WY36	P50454	0.0010748346103355
Q6PIZ9	P10599	0.0010748342610895
Q86XK3	P10599	0.0010748342610895
P60866	Q96A44	0.0010748342610895
P98066	P10599	0.0010748342610895
P10599	728233	0.0010748342610895
Q9P0V8	Q14444	0.0010748341446742
Q9Y4P9	Q15366	0.0010748341446742
P15311	O15381	0.0010748335625976
P60900	P62847	0.0010748334461823
Q9Y2A7	Q9UPQ0	0.0010748334461823
Q9Y2J2	P04908	0.0010748332133516
P02763	Q92688	0.0010748330969363
Q15758	O75122	0.0010748328641057
O43716	P05141	0.0010748327476903
P32969	P02511	0.0010748325148597
P19338	Q9Y230	0.0010748308850452
O75347	O14640	0.0010748301865532
A0FGR8	A8MXV4	0.0010748300701379
Q969Q0	Q9NP73	0.0010748299537226
Q9GZU3	P30041	0.0010748299537226
Q96AQ8	P63220	0.0010748294880613
Q9NR28	Q9Y2P8	0.001074829371646
P54274	P62258	0.0010748290224
Q8ND04	Q00839	0.0010748290224
O43684	O75815	0.0010748286731541
Q9UHP6	P30050	0.0010748285567387
P83731	Q8TD08	0.0010748285567387
O14684	P83731	0.0010748285567387
Q7Z7J7	P83731	0.0010748285567387
P62805	P11166	0.001074826461263
P26373	O60909	0.0010748262284323
P20719	Q96CT7	0.0010748255299404
P55210	P36871	0.0010748251806944
Q6IN85	P17844	0.0010748215718194
P49321	Q15392	0.0010748202912509
P78362	P60842	0.0010748199420049
P08708	Q92917	0.001074818894267
P12268	O75592	0.0010748187778517
P52907	Q9Y6C9	0.0010748184286057
Q6UXN9	P13667	0.0010748181957751
P30044	440248	0.0010748179629445
Q9UN70	P19388	0.0010748173808678
Q8IY81	Q9Y5Y2	0.0010748172644525
Q9UBU2	P00505	0.0010748171480372
Q09028	P63316	0.0010748171480372
Q16576	Q12765	0.0010748170316219
P61163	Q15185	0.0010748148197308
P30837	O75575	0.0010748138884082
Q15370	Q8IVV8	0.0010748135391622
Q01085	Q03519	0.0010748124914243
O14617	P39656	0.001074812375009
Q9NPD3	O94763	0.0010748110944405
P06737	Q8TBF5	0.0010748103959485
Q9BXW7	Q5SSJ5	0.0010748099302873
Q9H6R7	P51610	0.0010748092317953
Q13045	O00161	0.0010748088825494
Q9UL42	P07900	0.0010748071363195
Q16763	P40925	0.0010748065542429
Q6UXH8	P54136	0.001074805506505
Q86XE5	Q9Y617	0.0010748048080131
Q01085	Q7Z6I8	0.0010748048080131
P07814	P42025	0.0010748046915978
Q9H944	P46777	0.0010748023632913
Q9UQ88	P39019	0.001074802246876
P39019	P11712	0.001074802246876
O60869	P12268	0.0010748020140454
Q9NRW4	P10599	0.0010748016647994
P52597	Q9NZT1	0.0010748014319688
Q92804	O96005	0.0010748009663075
O75396	P51784	0.0010748009663075
Q8N5N7	P12814	0.0010748009663075
Q6IBS0	O75396	0.0010748009663075
Q9Y295	P49711	0.0010748009663075
P06753	P13498	0.0010748009663075
Q5T5P2	Q71UM5	0.0010748009663075
O43684	Q15067	0.0010747998021543
P04843	P51003	0.0010747987544164
Q8ND76	P07900	0.0010747980559244
O60783	Q86VI3	0.0010747980559244
Q99259	Q9Y265	0.0010747959604486
Q9UKF6	P51674	0.0010747959604486
P14923	Q9NX20	0.0010747956112027
O95801	P08559	0.0010747952619567
P62913	O14521	0.0010747932828962
P25788	Q13724	0.0010747929336503
P60660	Q1HG44	0.0010747918859124
Q9UIV8	Q14103	0.0010747914202511
Q99729	Q96S97	0.0010747914202511
O95394	O75223	0.0010747906053438
Q14160	P52209	0.0010747902560979
Q9NRX1	Q13642	0.00107478920836
Q96G46	O43681	0.001074788859114
P04792	Q16514	0.0010747886262834
P12268	Q8IY22	0.0010747867636382
P30837	Q969P0	0.0010747866472229
P12524	P05141	0.0010747866472229
Q99873	Q9P0T7	0.0010747864143922
P63162	P61981	0.0010747850174084
Q969X5	P61604	0.0010747830383479
P06737	O15160	0.0010747829219326
Q9H672	O60784	0.0010747825726866
Q6ZMV9	P62136	0.0010747822234407
644619	Q9Y265	0.0010747817577794
O60828	P62269	0.0010747795458883
P63208	Q9Y4I5	0.0010747791966423
P63208	P59282	0.0010747791966423
P29401	Q9NRX4	0.0010747780324891
Q8IWL3	P61204	0.0010747776832431
Q9HA82	P22102	0.0010747769847512
P14868	P82675	0.0010747757041826
O95757	Q6ZVM7	0.0010747753549367
80086	P25942	0.001074775122106
Q8TDX7	P16083	0.0010747747728601
P62851	O75976	0.0010747744236141
Q7Z6I5	P52907	0.0010747736087068
Q9Y2U9	P52907	0.0010747736087068
28778	P46776	0.0010747733758762
Q9BPX1	P00558	0.0010747724445536
Q8TAP4	P35613	0.0010747709311544
Q6P4H8	P29692	0.0010747709311544
Q8IYJ1	P29692	0.0010747709311544
Q7Z2E3	P07814	0.0010747706983238
P53992	O75152	0.0010747704654932
Q9UG63	Q92688	0.0010747701162472
Q9BQA1	Q8TED1	0.0010747694177553
P25311	Q9Y2J2	0.0010747694177553
P09622	O14561	0.0010747690685093
P36873	Q99439	0.0010747684864327
Q9Y3C6	Q3SXM5	0.0010747679043561
P04843	P05013	0.0010747663909569
Q9ULS5	Q15366	0.0010747662745416
P20618	Q5TBK1	0.0010747658088803
Q9NPF5	P49721	0.001074765692465
Q9UN37	Q96Q07	0.0010747627820819
Q9Y581	P62714	0.0010747625492513
80086	Q92665	0.0010747619671747
P11940	P06400	0.0010747619671747
P07355	Q96JK4	0.0010747611522674
O14602	Q96JB2	0.0010747599881142
Q15388	P10412	0.0010747599881142
P18669	Q8WUH2	0.0010747590567916
P42285	P14316	0.0010747575433924
O75874	Q8TDD1	0.0010747563792392
Q9UNX3	P04406	0.0010747559135779
P18669	Q8N8Y2	0.0010747553315013
P18669	Q6UWN0	0.0010747553315013
Q86XE5	P30048	0.0010747553315013
Q07011	P30048	0.0010747553315013
P18669	O95445	0.0010747553315013
O43439	P30048	0.0010747553315013
Q6ZMV9	P30048	0.0010747553315013
P18669	Q04771	0.0010747553315013
P31939	A6H8Z2	0.0010747544001787
Q86XP3	A1L0T0	0.0010747537016868
P51114	Q9BTE1	0.0010747523047029
O75396	Q96AX1	0.001074751955457
Q9UKX7	Q8NBB4	0.0010747509077191
Q9UKX7	Q8N6D5	0.0010747509077191
A0PK05	Q9UKX7	0.0010747509077191
Q9UKX7	Q96EF6	0.0010747509077191
Q8NB37	P27797	0.0010747503256425
O14979	Q9BRF8	0.0010747502092272
P23396	Q5TC12	0.0010747495107352
P27694	P23258	0.0010747491614893
P78417	P04083	0.0010747491614893
P50395	P36776	0.0010747470660135
P33993	Q9Y698	0.0010747455526143
Q8WVC6	P40429	0.001074745086953
O95772	P41252	0.001074744737707
P50995	P60866	0.0010747445048764
Q86XR7	O00571	0.0010747441556304
O75369	O76094	0.0010747435735538
Q99873	Q9NW97	0.0010747434571385
Q15369	P51114	0.0010747389169409
P61626	P63208	0.0010747388005256
P31930	O95433	0.001074738567695
Q9BTT4	P14314	0.0010747379856184
Q66K64	P18085	0.0010747377527877
P49789	O95429	0.0010747369378805
P08758	Q9UKA2	0.0010747369378805
Q96TA2	P62424	0.0010747369378805
Q15287	P68036	0.0010747365886345
O95232	Q9BXW7	0.0010747360065579
Q8WUM4	P50053	0.001074735308066
P99999	Q6ZT89	0.00107473495882
Q6NW29	Q9UHV9	0.0010747341439127
414318	Q9UHV9	0.0010747341439127
Q9UIY3	Q9UHV9	0.0010747341439127
Q2TBC4	Q9UHV9	0.0010747341439127
Q8WXA3	Q9UHV9	0.0010747341439127
Q8NF99	Q9UHV9	0.0010747341439127
P12532	Q96DB5	0.0010747322812676
P51149	Q8WXA9	0.001074731699191
P36405	Q9BX40	0.001074731699191
Q15125	Q14126	0.0010747314663603
Q96CS3	P10412	0.0010747312335297
Q99460	Q8IWF2	0.0010747310006991
Q8N766	Q9UKV8	0.0010747297201305
Q9UN86	A0PJW6	0.0010747293708845
Q49AN0	Q96PK6	0.0010747279739007
Q4ZIN3	Q9Y230	0.001074721571058
Q16831	Q00839	0.0010747213382273
Q9H1K0	P62081	0.001074721221812
P68036	Q9BZE9	0.0010747197084128
P47756	Q86VM9	0.0010747187770903
Q9Y2U9	P30048	0.0010747181950137
P32780	O43143	0.0010747178457677
P49327	O43660	0.001074717612937
P06753	O75386	0.0010747167980298
Q6PIL6	P05388	0.0010747164487838
Q9NX78	P52597	0.0010747164487838
Q8WWA0	P05388	0.0010747164487838
P52597	Q9NRF2	0.0010747164487838
P40926	Q9NZA1	0.0010747164487838
O43752	P05388	0.0010747164487838
P49639	P05388	0.0010747164487838
Q8IV01	P05388	0.0010747164487838
Q96ST2	Q96RY7	0.0010747150518
P28330	P35613	0.0010747149353846
Q13162	Q8IUQ4	0.0010747144697234
Q96KP4	Q9NZE8	0.0010747141204774
Q9UBX0	Q9UKV8	0.0010747138876467
Q8WWV3	P30153	0.0010747131891548
Q8WXX5	Q9Y243	0.0010747124906629
P54727	O00300	0.0010747120250016
Q8TDX7	O75369	0.0010747120250016
P08397	P63000	0.0010747120250016
Q9NVD7	P62993	0.0010747109772637
Q9H5I1	P62993	0.0010747109772637
Q8TBJ4	P67809	0.0010747099295258
Q00341	Q8WVX9	0.0010747089982032
Q96B18	Q15084	0.0010747080668807
P68871	Q8TEM1	0.0010747077176347
Q86YR5	P15531	0.0010747077176347
P05141	Q9H4M3	0.0010747065534815
P46013	Q9Y4Z0	0.0010747062042355
Q15942	Q99943	0.0010747059714049
Q9NXF1	Q9Y2J2	0.0010747058549895
P35659	Q6NYC1	0.0010747056221589
Q96K19	P52294	0.0010747053893283
Q9BRQ8	P09211	0.0010747046908363
P10145	P08238	0.001074704574421
P32119	Q9UKN8	0.0010747034102678
Q92769	Q9NVH1	0.0010747032938525
P62826	P13725	0.0010747029446065
Q9UPZ3	Q04760	0.0010747020132839
201181	P63244	0.0010747020132839
Q9BV29	P63244	0.0010747020132839
Q5SQN1	Q16576	0.0010747014312073
Q8WWM7	Q6YN16	0.0010747007327154
O43447	Q96SZ6	0.0010747006163001
P14649	Q9UH99	0.0010746999178081
O00231	Q9BWT6	0.0010746984044089
O00487	O43709	0.0010746978223323
P52907	O60234	0.0010746966581791
Q6QHK4	P52907	0.0010746964253485
P28331	P18124	0.0010746954940259
P62701	Q9Y5U4	0.0010746951447799
P57678	Q9UKF6	0.0010746943298727
Q96SW2	Q9Y266	0.0010746936313807
Q8IWT3	P61247	0.0010746929328888
P36542	O60224	0.0010746928164735
Q9P218	Q04837	0.0010746923508122
O60404	P29692	0.0010746902553364
Q9UNS2	O95816	0.0010746895568445
P49137	P62136	0.0010746892075985
P62841	P18206	0.0010746887419372
Q9NPA3	Q9BQA1	0.0010746881598606
P10523	P50502	0.0010746861808001
O43396	Q8NEZ4	0.0010746854823082
P41236	Q15293	0.0010746854823082
Q7Z4G4	P78318	0.0010746847838163
O75146	P54578	0.001074684667401
Q14210	O43143	0.0010746822226792
Q9H5Z6	O43143	0.0010746822226792
O95990	Q02809	0.0010746822226792
Q86WI0	P62753	0.0010746797779574
Q15434	P55786	0.0010746794287115
Q9UNM6	Q86X55	0.0010746793122962
Q02790	Q8N122	0.0010746782645583
P61978	Q9BT49	0.0010746761690825
P31942	Q15154	0.0010746754705905
Q86YI8	Q06830	0.001074674190022
P26842	Q15046	0.001074674190022
Q9Y2T6	Q9UHV9	0.0010746730258688
O15397	P15924	0.0010746724437922
Q8TCY9	P05388	0.0010746708139777
Q8N8J7	O00410	0.0010746704647317
P06753	Q5RI15	0.0010746683692559
Q92804	Q9UI09	0.001074667321518
P47756	Q7Z419	0.0010746666230261
Q9UQ88	Q13765	0.0010746649932116
P60900	Q9HD34	0.0010746649932116
P30825	Q13765	0.0010746630141511
P62312	P25398	0.0010746625484898
P35659	Q969H6	0.0010746625484898
Q00341	P34932	0.0010746619664132
Q96DI7	Q9H633	0.0010746606858447
Q5SQN1	P35637	0.001074657193385
P37802	Q96GD4	0.0010746570769697
Q9Y484	P53396	0.001074656844139
Q86VP6	Q9NXR7	0.0010746562620624
P46777	Q6UWJ1	0.0010746547486633
Q13442	Q9NWU5	0.0010746541665866
Q9Y5B8	P31946	0.0010746540501713
Q9P0J7	P53992	0.00107465358451
Q17RF5	P62136	0.0010746519546955
Q9H649	Q13263	0.0010746519546955
Q96DW6	Q6L8Q7	0.001074651023373
O60869	Q6P1M0	0.0010746509069576
O95544	Q9NV79	0.0010746504412963
P16157	Q9NV79	0.0010746504412963
Q9Y2I1	Q12874	0.0010746499756351
Q15269	P62333	0.0010746477637439
O00159	Q09028	0.0010746462503448
Q9NTK5	P46087	0.0010746424086391
Q9Y4Z0	Q14103	0.0010746400803327
Q6ZMG9	P14866	0.0010746389161795
P25788	P14625	0.0010746365878731
Q86X55	Q9NPF4	0.0010746364714577
P34932	Q13268	0.0010746363550424
Q5BKZ1	Q14680	0.0010746360057964
Q13315	P54136	0.0010746358893811
P11413	Q02543	0.0010746357729658
Q9HDC9	Q13595	0.0010746349580585
O75947	Q9NWU2	0.0010746344923973
O75592	Q7Z739	0.0010746344923973
Q16718	O76094	0.001074634026736
P61024	P63241	0.0010746335610747
P23284	Q08AM6	0.0010746332118287
P47914	Q9BSD7	0.0010746327461674
P49368	Q9ULR0	0.0010746326297521
P60842	Q96PE7	0.0010746325133368
O75838	P09651	0.0010746325133368
P56177	P09651	0.0010746325133368
P55769	O15270	0.0010746293701231
P09429	Q96A35	0.0010746293701231
P19387	P45954	0.0010746293701231
Q9BQI0	Q12789	0.0010746293701231
Q14444	Q9Y679	0.0010746292537078
P12004	P25490	0.0010746292537078
Q99497	Q8NDT2	0.0010746291372925
Q9NZU1	Q2TAY7	0.0010746285552158
P06737	Q8IUN9	0.0010746284388005
P12004	O95183	0.0010746280895546
P62249	Q9BQI6	0.0010746272746473
O60504	P62847	0.0010746272746473
Q969H8	Q5HYI8	0.001074626808986
Q9UEW3	Q92499	0.001074623549357
Q969H8	Q08J23	0.0010746225016191
Q92841	Q9Y6I3	0.0010746220359578
Q9Y421	O95905	0.0010746219195425
Q01105	O14907	0.0010746216867119
P61758	Q12802	0.0010746208718046
P26373	P06744	0.001074620638974
Q8N6V4	P31150	0.0010746193584054
Q14203	P07910	0.0010746187763288
Q15369	Q9UMR7	0.0010746185434982
P05455	Q9UPQ0	0.0010746177285909
Q92769	Q8IXB1	0.0010746176121756
Q14103	O95389	0.0010746154002845
P60510	P30419	0.0010746154002845
Q96J01	P09429	0.0010746144689619
P17812	Q12815	0.0010746113257482
Q92734	Q70EK9	0.0010746110929176
Q14003	P30041	0.0010746110929176
P49418	P60709	0.0010746108600869
P61313	P13747	0.0010746107436716
P62917	Q5T9L3	0.0010746107436716
P08237	Q9H6S0	0.001074610161595
Q6P158	Q9GZT9	0.0010746091138571
P18124	O95977	0.0010746088810265
Q9Y2Y1	P61981	0.0010746078332886
O14966	Q9BZZ5	0.0010746071347966
Q13868	O60383	0.0010746067855507
P28074	P04141	0.0010746059706434
Q9UPV0	P31946	0.0010746051557362
Q9ULV4	O94906	0.0010746041079983
Q99714	P22694	0.0010746037587523
O14818	Q14004	0.001074603642337
Q00597	Q8IXB1	0.001074602943845
P60981	Q12931	0.0010746023617684
Q8N6V9	P61981	0.0010746017796918
P33316	Q14103	0.0010745998006314
Q96QA5	Q13242	0.0010745998006314
P35579	P18583	0.0010745988693088
Q9Y2I2	P26641	0.0010745987528935
Q15363	P12004	0.0010745984036475
O14640	P31947	0.0010745973559096
Q5VVC0	Q9Y3F4	0.0010745959589257
Q9UFN0	Q15366	0.0010745952604338
P55786	O14640	0.0010745937470346
P12236	Q86XT2	0.001074593514204
Q9NQH7	Q16630	0.0010745932813733
Q13418	Q13765	0.0010745926992967
P17844	Q68D86	0.0010745926992967
Q13515	Q9Y2B0	0.0010745920008048
Q9UI30	Q9BWV1	0.0010745918843895
P27708	Q8WUM9	0.0010745918843895
Q9UI30	Q8NEQ5	0.0010745918843895
Q9P2W9	P04908	0.0010745915351435
P63208	Q9NZU7	0.0010745910694822
Q9BT25	Q92769	0.0010745889740064
Q9BT78	P12277	0.0010745886247605
P54922	Q14011	0.0010745867621153
P49321	O95229	0.0010745864128693
Q9H4B7	P50502	0.001074586296454
P22314	O43837	0.0010745852487161
Q5T5P2	Q9NX58	0.0010745846666395
O60282	P41091	0.0010745836189016
Q13131	Q9NZI8	0.0010745831532403
P22695	Q8N1B3	0.0010745831532403
P27635	Q86VH4	0.0010745812905952
Q9Y383	Q92569	0.0010745804756879
P62857	Q96HC4	0.001074580126442
P30044	Q04446	0.0010745800100266
P17174	Q9NP73	0.0010745796607807
P14314	Q9UGP8	0.0010745790787041
Q04917	Q96I51	0.0010745788458734
Q7L590	O95757	0.0010745777981355
Q969G3	P62714	0.001074576866813
O43148	Q9NRF8	0.0010745762847363
P62826	Q9NZH0	0.0010745755862444
Q7KZF4	Q9BU89	0.0010745753534138
P49321	P17987	0.0010745752369984
P26373	Q86YC2	0.0010745746549218
P16157	Q3ZCQ8	0.0010745743056759
Q9P013	P83731	0.0010745743056759
P27635	Q9NY99	0.0010745739564299
P51116	Q9Y316	0.0010745730251073
Q12904	P15170	0.0010745720937848
P07098	P49368	0.0010745716281235
Q9NPA3	P08865	0.0010745710460469
Q9Y6M1	O14818	0.0010745695326477
Q96JG6	P62277	0.0010745694162324
Q9UKR5	O95831	0.0010745689505711
P09661	Q9BVG4	0.0010745670879259
Q8N4B1	P08238	0.0010745658073574
P47224	P50502	0.0010745644103735
Q8WV22	P53999	0.001074563129805
Q9NPI7	P53999	0.001074563129805
P00915	P53999	0.001074563129805
P53999	P15088	0.001074563129805
Q13601	P48444	0.001074563129805
Q969R5	Q86V81	0.0010745630133897
O43324	Q15654	0.0010745621984824
P46781	P52657	0.0010745608014985
P46781	Q96FF9	0.0010745608014985
O43684	Q15843	0.0010745601030066
Q9UBB4	O43318	0.0010745601030066
Q4KMZ1	P05387	0.0010745583567768
Q9UNM6	O14950	0.0010745583567768
Q9HCQ5	Q96HS1	0.0010745582403615
Q9BV81	Q09028	0.0010745557956397
Q6UWP8	P17844	0.0010745538165792
P12532	Q8ND04	0.0010745534673333
P12532	Q7Z6B0	0.0010745534673333
P09622	Q8N365	0.0010745513718575
Q86WV6	P26583	0.0010745512554422
Q9NP72	O75494	0.0010745507897809
P52907	P18615	0.0010745503241196
O75122	O60749	0.0010745489271357
P55209	Q9HCN4	0.0010745481122285
O60264	O14524	0.0010745477629825
Q9UNQ0	Q8NBJ5	0.0010745475301519
O75955	Q9UHB9	0.0010745463659986
P50579	P62244	0.0010745459003373
Q8WXH6	Q9BQA1	0.0010745452018454
P07203	Q99873	0.0010745446197688
Q96IZ7	Q13162	0.0010745436884462
P98179	Q643R3	0.0010745422914624
Q92804	Q9BW83	0.0010745410108938
Q8NBS9	Q8NEZ2	0.0010745397303253
Q96GC6	P36542	0.0010745390318334
P05423	P36542	0.0010745390318334
Q9P258	P62826	0.001074538915418
Q9UBK9	P84103	0.0010745385661721
P14868	P00749	0.0010745382169261
P46783	Q8TE99	0.0010745375184342
P47224	P62917	0.0010745354229584
Q969U6	P28066	0.0010745354229584
Q7Z3T8	P35249	0.0010745351901277
P27348	P78562	0.0010745349572971
Q9UNL2	Q9BQA1	0.0010745311155915
P62805	P14921	0.0010745307663455
P78380	P50502	0.0010745296021923
P40926	P30086	0.0010745283216238
P14923	Q99426	0.0010745273903012
P15153	Q13885	0.0010745266918092
Q7Z3I7	P62136	0.0010745259933173
Q96RI1	P62136	0.0010745259933173
Q93009	O15504	0.0010745259933173
Q16518	P27635	0.001074525527656
Q9NY99	O95816	0.0010745234321802
Q70JA7	P22061	0.0010745233157649
Q92804	Q9UF56	0.0010745231993496
P09234	P46459	0.0010745229665189
Q9GZS3	Q96LL9	0.0010745223844423
P43235	P07737	0.001074522268027
Q7Z4V5	O94927	0.001074522268027
P07737	Q9UMR3	0.001074522268027
P17655	P62851	0.001074522268027
Q9H7D0	P07737	0.001074522268027
P19075	P27797	0.0010745221516117
P47756	Q96RT8	0.0010745211038738
P34931	P41252	0.0010745195904746
P35573	P53673	0.0010745188919827
P48544	O00571	0.0010745183099061
P48506	Q01085	0.0010745181934908
Q9NX58	Q9BQG2	0.0010745176114141
Q8IZP0	P18124	0.0010745164472609
Q9H6T3	Q9NX63	0.0010745163308456
Q9Y2G5	P46459	0.0010745156323537
P08579	O75688	0.0010745147010311
P23526	Q09666	0.0010745138861238
P07339	O95639	0.0010745138861238
Q16540	Q9P003	0.0010745126055553
Q03112	P62241	0.0010745126055553
Q49AN0	Q04760	0.0010745110921561
P62266	O43257	0.0010745110921561
Q92945	Q9BQB4	0.0010745109757408
Q9NYU2	Q9NZL9	0.0010745100444182
Q09028	Q06124	0.0010745089966803
O95395	P10515	0.001074508880265
P21912	Q9P2I0	0.001074508531019
Q96LZ3	Q9UHV9	0.0010745078325271
P04083	P25686	0.0010745071340352
O60678	Q9BUJ2	0.0010745070176199
P05141	Q96QE5	0.0010745062027126
Q6JEL2	O43707	0.0010745057370513
Q8WUM4	P33947	0.001074505620636
P57105	Q15293	0.0010745044564828
Q96G04	P63173	0.0010745044564828
Q9Y3R4	P63173	0.0010745044564828
Q10567	P09874	0.0010745037579908
Q9UKX7	Q8NBX0	0.0010745032923296
Q7L4E1	P14314	0.0010745029430836
O43237	P62805	0.001074502361007
P62805	Q9BPX6	0.001074502361007
P14868	Q9ULX9	0.0010745022445917
O75056	P09211	0.001074502011761
Q92905	P22307	0.0010745016625151
O75368	Q06210	0.0010744997998699
Q9UK53	P62136	0.0010744960745796
O00410	Q8NEM7	0.001074495841749
Q5TGI0	P49368	0.0010744956089183
P84090	Q15170	0.0010744952596724
P29372	P04632	0.0010744947940111
Q96H55	Q6ZVM7	0.0010744943283498
P32119	Q9BTV4	0.0010744936298578
Q8NCA5	P18085	0.0010744931641966
Q8WUH6	Q92841	0.00107449258212
Q15437	P21796	0.0010744914179667
Q9H0W9	Q14185	0.001074488623999
Q9Y5L4	Q12906	0.0010744883911684
O60613	P09496	0.0010744883911684
P34897	P08254	0.0010744864121079
Q12931	Q8NHS0	0.0010744864121079
P80188	O95429	0.001074485713616
Q9BZB8	O75340	0.0010744847822934
Q9UKU7	P08754	0.0010744840838015
P46781	Q17RS7	0.0010744829196482
P12277	P00338	0.0010744826868176
P28074	Q9UHB9	0.0010744822211563
Q7Z3B4	P46459	0.001074482104741
P16383	P52907	0.0010744818719103
Q9NRF9	Q9UNP9	0.0010744814062491
P23528	Q08257	0.0010744811734184
Q9BZF9	Q7Z6Z7	0.0010744807077571
P55795	Q9Y680	0.0010744801256805
P31946	O15143	0.0010744794271886
Q96AX2	P25398	0.0010744762839749
P11413	Q16186	0.0010744747705757
Q16518	P61981	0.0010744736064225
Q86T03	O75390	0.0010744732571765
O95487	Q9UNF1	0.0010744718601927
Q99873	Q8TBF5	0.0010744690662249
P61619	O75817	0.0010744676692411
Q15573	Q15393	0.0010744666215032
P60866	Q16739	0.0010744663886725
O15144	Q6UX39	0.0010744655737653
377047	P63220	0.0010744646424427
P51610	Q96MH7	0.0010744635947048
Q01085	Q16891	0.0010744610335677
Q9BUF5	Q13643	0.0010744610335677
O60271	P63173	0.0010744590545073
Q96RS6	O43707	0.0010744575411081
P00918	Q9UFG5	0.0010744562605395
P62263	O60909	0.0010744547471404
O75251	P06730	0.0010744547471404
Q9Y5Q8	P31153	0.001074454630725
Q8WW35	P50454	0.0010744545143097
P00491	P36551	0.0010744543978944
Q13283	O15539	0.0010744542814791
P22314	Q9UNX3	0.0010744532337412
Q15654	P05455	0.0010744531173259
P60900	Q13077	0.0010744525352492
O43766	P24534	0.0010744523024186
P08758	P11137	0.0010744521860033
Q9BPX1	P13667	0.0010744516039267
Q9UMR2	P52292	0.0010744512546807
Q9H5V9	Q70CQ3	0.0010744498576968
Q96BQ3	P62269	0.0010744492756202
Q9Y2Y0	P49189	0.0010744486935436
Q9BRG1	P62913	0.0010744483442977
P12268	O60676	0.0010744478786364
Q99729	P25874	0.0010744472965598
Q969N2	P62277	0.0010744464816525
Q7Z5A9	P07814	0.0010744454339146
Q15056	O75792	0.0010744449682533
Q92963	P13667	0.001074444851838
P06753	Q9HAW7	0.001074444502592
P12004	Q16630	0.0010744440369307
Q86SG7	P04080	0.0010744403116405
Q6P5R6	Q9H1M3	0.0010744401952251
Q86V35	Q01844	0.0010744401952251
Q99714	Q9NR63	0.0010744400788098
Q9P270	P26599	0.0010744397295638
O00161	P49368	0.0010744391474872
Q9BV94	Q14974	0.0010744387982413
P15880	Q96NB2	0.0010744380997493
P06748	O14818	0.0010744372848421
Q96LI5	P31689	0.0010744369355961
P62917	Q7L4S7	0.0010744365863502
Q92598	Q8TBC3	0.0010744364699348
Q96A35	O43491	0.0010744351893663
Q7Z6Z7	Q8NEM2	0.001074435072951
Q96BJ8	P51571	0.001074434374459
Q9UBI1	Q14697	0.0010744341416284
Q9HA64	O95816	0.0010744335595518
P62277	P52434	0.0010744325118139
P14678	Q16527	0.0010744323953986
Q15018	P61981	0.0010744305327534
P52907	O43934	0.0010744305327534
P11940	P36542	0.0010744299506768
P55786	Q9GZV8	0.0010744297178462
Q9BY50	P43243	0.0010744291357696
Q9NVN8	P26583	0.0010744286701083
O95487	Q96KR1	0.0010744262253865
Q8N163	Q9NVS2	0.0010744251776486
P14868	Q9UKK6	0.0010744230821728
P36405	P36776	0.0010744227329269
O75570	Q9UHV9	0.0010744218016043
P15559	Q9ULC4	0.0010744199389591
P51570	Q9H910	0.0010744198225438
P54819	Q86UF1	0.0010744188912212
Q01844	Q92886	0.0010744184255599
P50613	P14550	0.0010744169121608
P54727	P52815	0.0010744164464995
P50750	Q8WVV9	0.0010744163300842
P12268	Q9UIH9	0.0010744162136688
Q86Y37	P08238	0.0010744158644229
P00492	P31152	0.0010744156315922
P42677	P50281	0.0010744147002696
P20290	Q9H7T9	0.0010744143510237
O00629	P49755	0.0010744142346084
Q96AE4	O94763	0.0010744142346084
Q96CT7	Q9ULH0	0.0010744142346084
Q9P013	Q8N726	0.0010744142346084
P30837	Q14684	0.0010744129540398
P25788	Q00839	0.0010744121391326
Q9H7E9	P60842	0.0010744110913947
P18669	Q9NPA0	0.0010744109749794
Q96HD1	P35998	0.0010744089959189
Q9UJJ9	P29966	0.0010744070168584
Q9H9A5	Q2TAY7	0.0010744066676124
P45974	Q16851	0.0010744048049673
P60842	Q15208	0.001074404688552
P27635	P16070	0.0010744045721367
Q9BUQ8	Q9UKY7	0.0010744032915681
P78318	Q9UJV9	0.0010744029423221
Q14432	Q9UJV9	0.0010744015453383
Q92973	P62314	0.001074401428923
56969	P52907	0.001074401428923
Q13131	P28288	0.0010744011960923
P62829	P13861	0.0010743993334472
Q9Y467	P04181	0.0010743982857093
Q9P2J5	Q9UKT5	0.001074397820048
O60506	P0DMS8	0.0010743971215561
O60506	Q9Y572	0.0010743971215561
O60506	Q96N28	0.0010743971215561
Q8TF63	O60506	0.0010743971215561
O60506	Q05901	0.0010743971215561
O60506	P09341	0.0010743971215561
O60506	O95971	0.0010743971215561
O60506	Q9P2Y4	0.0010743971215561
O60506	O60234	0.0010743971215561
Q9ULX7	P40227	0.0010743966558948
P78508	Q9UKX7	0.0010743964230641
Q9BWM7	P49721	0.0010743959574028
P08758	145858	0.0010743957245722
P0DPA2	P31946	0.0010743950260803
O75911	O95429	0.0010743939783424
Q14011	P01213	0.0010743930470198
O60716	P06737	0.0010743930470198
Q5JRA6	Q8NI27	0.0010743929306045
P62308	Q96HE7	0.0010743926977738
P12268	P01298	0.0010743926977738
Q96DW6	P62851	0.0010743924649432
Q9H773	P82914	0.0010743915336206
O43670	Q9HCE5	0.0010743911843746
2630	P18124	0.0010743908351287
Q9H0D6	Q96F24	0.0010743904858827
Q9UBS4	Q9UBN7	0.0010743903694674
Q96AE4	Q9NX70	0.0010743902530521
P10074	P09622	0.0010743899038061
Q9NVN8	P31939	0.0010743895545601
O75190	P57678	0.0010743882739916
P13798	Q13595	0.0010743869934231
Q08209	Q9BWF3	0.0010743868770077
Q9P246	P29966	0.0010743864113464
Q8N0Y2	P30050	0.0010743860621005
P28340	Q9UIF8	0.0010743858292698
Q9H633	P10515	0.0010743857128545
O94804	P26599	0.0010743854800239
P42696	P26641	0.0010743854800239
P22301	P08238	0.0010743853636085
P17931	Q13263	0.0010743852471932
P61313	Q9NVR5	0.001074383733794
P58546	Q9NX00	0.0010743825696408
O60826	P46459	0.0010743825696408
Q15050	Q9HDC5	0.0010743825696408
Q9P0J0	P18615	0.0010743825696408
Q14165	Q13131	0.0010743825696408
P42345	P19388	0.0010743825696408
Q96N67	Q9ULF5	0.0010743825696408
P06454	Q8IXW5	0.0010743825696408
Q9NYL9	Q9NVJ2	0.0010743825696408
Q92621	O00399	0.0010743825696408
P49674	Q49A26	0.0010743825696408
Q9Y5Q8	O43826	0.0010743825696408
P20226	P08579	0.0010743825696408
Q96N67	Q9P0T7	0.0010743825696408
O60869	Q9P2K3	0.0010743825696408
Q13363	P62273	0.0010743825696408
O43819	Q7L2H7	0.0010743825696408
P20290	P21359	0.0010743825696408
O00268	P68036	0.0010743825696408
O14524	P35222	0.0010743825696408
Q9Y2Q3	O43592	0.0010743825696408
O95782	Q13363	0.0010743825696408
Q9UJZ1	P42285	0.0010743824532255
P51991	Q01968	0.0010743824532255
P54727	P78536	0.0010743807069957
P49815	P09651	0.0010743797756731
P60981	O00584	0.0010743797756731
P08865	Q9Y5L3	0.0010743787279352
O95881	Q9H078	0.001074377563782
Q96C19	Q16637	0.0010743761667981
Q6UXL0	Q92841	0.0010743760503828
Q9NT62	O43615	0.0010743747698143
O43615	Q86UY6	0.0010743747698143
P52907	Q8N3L3	0.001074373954907
P62854	Q96LL9	0.0010743733728304
Q01469	Q9BRX9	0.0010743733728304
Q86YS6	P08865	0.0010743733728304
P38936	P98179	0.0010743733728304
P98179	Q12933	0.0010743733728304
P52907	Q92949	0.0010743731399998
Q9UBU6	P52907	0.0010743731399998
Q01581	P04075	0.0010743724415078
Q9BS92	Q9Y383	0.0010743717430159
Q05315	Q9Y383	0.0010743717430159
P33993	P26583	0.0010743716266006
Q9H0D6	Q0P6H9	0.0010743705788627
Q9NQY0	P41091	0.0010743705788627
Q9Y3U8	P51460	0.0010743705788627
Q9Y3U8	Q86YR5	0.0010743705788627
Q9H2J7	P30153	0.0010743696475401
P62841	Q9C0B7	0.0010743695311248
Q9BQ67	O75688	0.001074367435649
O60493	O00410	0.0010743665043264
P63104	P54578	0.0010743660386651
Q14247	Q9UER7	0.0010743651073426
P62826	O75175	0.0010743632446974
Q9BSM1	Q92945	0.0010743620805442
P61457	Q96A61	0.0010743620805442
Q9UMS4	P42025	0.0010743616148829
Q9UHY1	P25398	0.0010743587044999
P78406	P25398	0.0010743584716692
Q9BSC4	Q96AE4	0.0010743582388386
Q14974	Q9Y5L3	0.0010743575403466
Q15814	P68371	0.0010743541643023
P30049	O15160	0.0010743534658104
P62424	P12956	0.0010743530001491
P04179	P61163	0.0010743526509031
Q9H079	P30048	0.0010743520688265
P28698	P14678	0.0010743492748588
Q9UK22	P18085	0.0010743492748588
O43251	P29218	0.0010743490420281
Q8WTP8	P31040	0.0010743490420281
Q07020	A6H8Z2	0.0010743488091975
Q8IV01	Q07020	0.0010743488091975
O14654	Q14978	0.0010743465973064
P46060	Q96E22	0.0010743461316451
O43447	Q3KR37	0.0010743441525846
Q92572	Q92499	0.0010743441525846
P51151	O00303	0.0010743434540927
Q13442	P82933	0.0010743424063548
P35232	Q9H9J2	0.0010743421735242
P01903	P30086	0.0010743412422016
Q9UKL6	P36542	0.0010743385646492
O75648	Q96CS3	0.0010743375169113
Q96H15	Q07020	0.0010743365855887
Q8TBB0	Q8NBS9	0.0010743365855887
Q92502	P63244	0.0010743365855887
Q8N3X1	P61978	0.0010743364691734
Q9H0D6	P11498	0.0010743347229436
P51991	P53384	0.0010743327438831
O00255	Q9ULV4	0.0010743325110524
Q92769	O14793	0.0010743321618065
O60478	P61981	0.0010743300663307
Q13387	P52272	0.0010743297170847
Q8WWY3	Q9Y5A9	0.0010743278544396
O43865	Q9BXP5	0.0010743276216089
Q14247	Q6P1K2	0.001074327272363
2197	P62714	0.0010743270395323
O00308	P13639	0.0010743270395323
Q99714	P31689	0.001074326573871
P30044	Q9UG56	0.0010743262246251
Q7KZI7	Q3MHD2	0.0010743255261331
Q15291	P53396	0.0010743250604718
Q15572	P02786	0.0010743219172582
Q03431	P27348	0.0010743214515969
Q96GL9	P08865	0.001074320054613
P20813	P08865	0.001074320054613
P11940	Q86VZ6	0.0010743199381977
Q9NPH2	2197	0.0010743192397058
P38117	Q9NP64	0.0010743181919679
Q8NC51	Q13404	0.00107431714423
Q9P0L0	Q5T4S7	0.0010743166785687
Q9BXU3	P25788	0.0010743158636614
Q9NP72	Q9Y295	0.0010743145830929
P62993	Q9NXR7	0.0010743145830929
P24592	P61981	0.0010743144666776
P48047	P06730	0.0010743136517703
P49720	Q9BUU2	0.001074313535355
Q5SW96	P49720	0.001074313535355
O15229	P49720	0.001074313535355
Q96BI1	P61163	0.001074313535355
P49720	O43567	0.001074313535355
Q9BRT8	P49720	0.001074313535355
O15554	P61163	0.001074313535355
P49642	Q00325	0.0010743129532784
Q99460	Q70IA6	0.0010743119055405
P36578	P04201	0.0010743114398792
Q9BZE4	O75396	0.0010743113234639
Q8N1G2	P61923	0.0010743112070485
Q13616	O60664	0.0010743112070485
P00558	Q7Z7D3	0.0010743110906332
P42765	Q9H0A8	0.0010743096936494
56260	P10599	0.0010743088787421
653166	P35613	0.0010743088787421
Q9H9R9	Q07020	0.0010743088787421
Q07020	Q9ULQ0	0.0010743088787421
145858	P10599	0.0010743088787421
Q15365	Q92478	0.0010743088787421
Q96DW6	Q9Y2S7	0.0010743088787421
O60496	Q12931	0.0010743087623268
Q9NZG7	P18859	0.0010743065504357
Q13162	P07766	0.0010743050370365
Q9UHX1	P46778	0.0010743049206212
P61024	P27816	0.0010743046877905
P48507	P31040	0.0010743016609922
Q96LA5	P00505	0.0010742984013631
Q13242	P62304	0.0010742981685325
P11171	Q9Y4W6	0.001074296538718
Q8IUF1	P30040	0.0010742926970124
O75369	Q96PM5	0.0010742925805971
O95210	P25398	0.0010742907179519
Q5UIP0	P33316	0.001074289320968
Q8NBM4	P10412	0.0010742889717221
P23284	Q8N0X7	0.0010742880403995
P62241	P35914	0.0010742868762463
Q5QP82	P12081	0.0010742868762463
Q9H8X9	Q13151	0.0010742868762463
Q5T0J7	Q13151	0.0010742868762463
Q13151	Q96LI9	0.0010742868762463
Q9UIY3	Q13151	0.0010742868762463
Q13151	Q9UQ10	0.0010742868762463
P13674	P22466	0.0010742853628471
Q9BWD1	Q9Y5X3	0.0010742846643552
P48507	P22234	0.0010742836166173
Q2NL82	P06730	0.0010742832673713
O60568	Q8TBZ2	0.001074283150956
P12532	Q05315	0.00107428280171
Q9UQ80	Q96KM6	0.0010742818703874
P25789	Q96BN2	0.0010742812883108
P22392	O43826	0.0010742809390649
P22314	Q16586	0.0010742809390649
Q6PCB5	O15027	0.0010742808226495
P27708	P51151	0.0010742807062342
P22607	Q92945	0.0010742797749117
P0DTE8	Q04760	0.0010742789600044
Q15051	Q00839	0.0010742787271738
Q99873	Q0VDI3	0.0010742786107584
A5YKK6	Q96CT7	0.0010742783779278
P47900	Q9UKV8	0.0010742773301899
P06753	P14316	0.0010742765152826
Q8IXB1	Q9P2I0	0.001074275933206
P27144	Q13616	0.0010742757003754
Q9Y3B8	Q16864	0.0010742734884843
Q96GX9	P05141	0.001074273022823
Q08211	Q99576	0.0010742704616859
Q8TAA9	P24752	0.0010742691811174
Q13451	Q14839	0.0010742681333795
Q8WUN7	P35573	0.0010742681333795
P11234	P27797	0.0010742680169641
Q15393	Q13454	0.0010742673184722
O43567	P35222	0.0010742659214884
P26368	Q15526	0.0010742659214884
P26368	Q13077	0.0010742659214884
Q6DKK2	P35222	0.0010742659214884
P13804	Q99571	0.0010742659214884
Q9UN86	P11234	0.0010742659214884
Q9Y508	O00303	0.0010742659214884
P37802	A4UGR9	0.0010742659214884
Q15785	P29692	0.0010742655722424
Q15393	Q9UP83	0.0010742631275206
O75131	O95163	0.0010742627782747
Q9H898	Q9Y230	0.0010742626618593
Q96M11	P60709	0.0010742621961981
Q9Y263	P22307	0.0010742606827989
Q9BYE7	P53396	0.0010742594022303
P18669	P05814	0.0010742574231699
Q9Y6A4	Q9H7C9	0.0010742573067545
Q8TD17	O43615	0.0010742568410933
Q13547	Q8TD16	0.0010742567246779
P62333	Q16555	0.0010742564918473
Q01105	P16152	0.0010742562590166
O15482	Q8TEM1	0.0010742548620328
P20290	Q96AP0	0.0010742535814642
Q8N4V1	Q9NP97	0.0010742513695731
Q01085	Q15154	0.0010742512531578
Q8TCJ0	P18124	0.0010742507874965
P62318	O60763	0.0010742481099441
Q15813	Q9BX40	0.0010742479935288
Q8WVX9	Q14839	0.0010742470622062
P25787	Q99961	0.0010742469457909
P22234	P39019	0.0010742467129603
P51003	P50914	0.0010742460144683
Q15369	P36406	0.001074245898053
Q9NYQ3	P09496	0.001074245898053
Q96K30	P08238	0.0010742451995611
P00367	P25054	0.0010742438025772
P04908	Q93096	0.0010742436861619
P17096	Q13454	0.0010742408921942
Q9NUL3	P50579	0.0010742404265329
Q9UN30	P12277	0.0010742370504885
O43175	Q8WTW4	0.0010742364684119
Q96GC6	P23246	0.0010742363519966
P23246	Q14135	0.0010742363519966
Q14160	P63220	0.0010742362355813
Q13200	Q9UQF2	0.0010742358863353
P20839	Q99615	0.0010742319282144
P25787	Q9NW75	0.0010742313461378
Q9Y262	Q96E29	0.0010742295999079
Q99700	Q8NCW5	0.0010742294834926
P05388	P07766	0.0010742269223555
Q86UN6	O00571	0.0010742268059402
P08579	P51692	0.0010742258746176
Q16671	P63244	0.001074225641787
Q9P0L0	O00743	0.0010742255253717
P22314	P05455	0.0010742229642346
P17693	P30050	0.0010742224985733
Q96GS4	P46776	0.0010742224985733
P33908	P30050	0.0010742224985733
Q9NVP1	Q13555	0.0010742219164967
Q9H497	P22392	0.0010742216836661
Q96EP5	Q96MG2	0.0010742208687588
P13693	Q9NT62	0.0010742201702669
P31483	P30039	0.0010742190061137
O95721	O14874	0.001074218773283
Q9UKK9	Q9UKG1	0.0010742183076217
P25789	Q8NF37	0.0010742172598838
P04792	O75915	0.0010742136510089
Q9NPH2	Q96AT1	0.0010742127196863
Q00535	Q12849	0.0010742115555331
P62917	O00230	0.0010742095764726
P62805	O95707	0.0010742091108113
Q6UWZ7	O95831	0.00107420864515
Q96HS1	P27930	0.0010742081794887
Q15828	O60814	0.0010742077138274
P27708	Q9BVA0	0.0010742063168436
Q9UHX1	P11488	0.0010742058511823
P82979	P25705	0.0010742051526904
Q8TDW5	P29692	0.0010742046870291
P12236	Q9NZG7	0.0010742034064605
P18510	P31946	0.0010742030572146
P52815	Q02577	0.001074201776646
Q6NUM9	Q6ZVM7	0.0010742010781541
P62701	Q8NEQ6	0.0010741933947429
Q13895	Q9HB20	0.0010741929290816
Q9BWV1	P39687	0.001074192347005
Q9BZP6	P39687	0.001074192347005
Q3V5L5	P39687	0.001074192347005
P17931	Q9NVD7	0.0010741908336058
Q76I76	Q96CT7	0.0010741907171905
Q9UFW8	Q9UHV9	0.0010741903679445
Q9UN86	P11309	0.0010741901351138
O75419	Q96S55	0.0010741892037913
P62857	Q9UIF3	0.0010741876903921
Q86V85	P09211	0.0010741875739768
P62906	P56134	0.0010741868754848
O75815	P61247	0.0010741861769929
P63165	Q8IUR0	0.0010741860605776
P26641	Q9HB07	0.0010741859441623
A3KMH1	P07195	0.0010741850128397
O76075	Q99873	0.0010741845471784
Q8WVJ2	Q9Y316	0.0010741844307631
Q14974	P14384	0.0010741839651018
P51991	Q5JTD7	0.0010741825681179
Q9Y6B7	Q9Y383	0.0010741824517026
P62826	P24386	0.0010741823352873
P42677	O60880	0.0010741814039647
Q01081	Q14012	0.0010741801233962
P32969	Q8TCE6	0.0010741797741502
Q9HD20	P37198	0.0010741787264123
O00139	Q9Y6K0	0.001074178260751
A6NKD9	P61081	0.001074178260751
P11940	Q2MKA7	0.0010741780279204
Q6PHR2	O95429	0.0010741780279204
P33316	Q86UE4	0.0010741777950897
Q9NVP2	Q9NPE2	0.001074174651876
Q6PH81	P28838	0.001074174651876
P42285	Q8WUH2	0.001074174651876
Q9H672	O43660	0.001074174651876
Q9NRD5	Q9UNZ2	0.001074174651876
P42285	P49354	0.001074174651876
Q8NDV7	Q9Y664	0.001074174651876
Q16718	P32969	0.0010741739533841
3493	Q8TCT9	0.0010741732548922
Q96AP0	P60842	0.0010741730220615
P36542	P07686	0.0010741725564002
P36873	P09681	0.0010741724399849
Q7L985	P38919	0.001074172090739
P08708	O96013	0.0010741718579083
P06753	Q9HAY2	0.0010741709265857
P62079	Q96DI7	0.0010741704609245
Q9Y2S7	O60294	0.0010741697624325
P78347	P78362	0.0010741697624325
Q13432	O14818	0.0010741692967712
P00918	P48960	0.0010741690639406
P26641	Q15319	0.0010741689475253
P26373	P58166	0.00107416883111
O00487	P25398	0.001074168481864
P05187	O95433	0.0010741675505414
P40429	A1E959	0.0010741674341261
P55795	Q96PY5	0.0010741674341261
Q3SX64	Q09666	0.0010741663863882
Q6P5R6	Q96BI1	0.0010741663863882
Q92734	Q9Y2T1	0.0010741662699729
Q96J01	Q9NX63	0.0010741661535575
P29372	P51665	0.0010741646401584
Q12931	Q717R9	0.0010741642909124
Q15029	Q15738	0.0010741634760051
Q15369	Q86UP8	0.001074161962606
O14530	Q7Z2T5	0.0010741617297753
P62993	P78332	0.0010741607984527
P46019	Q12906	0.0010741602163761
Q9UKT9	Q12906	0.0010741602163761
Q00577	P68133	0.0010741597507148
Q9Y383	Q9Y5G8	0.001074158702977
P53992	O14828	0.0010741584701463
P51610	Q9NQY0	0.0010741577716544
O14972	Q9UPN3	0.0010741570731624
P46777	Q9UJA5	0.0010741567239165
Q8N5I3	P63244	0.0010741557925939
P63244	Q9NS25	0.0010741557925939
Q53HV7	P30040	0.0010741557925939
P43121	P38919	0.0010741555597633
O95825	P00441	0.0010741549776867
Q92993	Q01844	0.001074154744856
Q9BQ90	P83731	0.0010741546284407
Q63HM2	P17987	0.0010741542791947
Q96HA1	Q15019	0.0010741540463641
P02545	Q13144	0.0010741538135334
P61964	Q8N5D0	0.0010741529986262
P34932	Q9BZZ5	0.0010741521837189
P59998	Q99439	0.0010741519508883
P62241	Q86YT6	0.001074151485227
Q9HCM4	O00469	0.0010741513688117
P46779	Q9H977	0.0010741512523964
P55209	B2RNN3	0.0010741506703197
O43752	Q8NBS9	0.0010741503210738
P98179	P52292	0.0010741498554125
Q5HYJ3	P13639	0.001074148574844
P02545	Q68D85	0.0010741483420133
Q9BUT9	P31939	0.0010741481091827
P62857	O95801	0.0010741464793682
P62701	Q96P47	0.0010741464793682
P36542	P05089	0.0010741463629528
P24534	Q8IU60	0.0010741441510617
Q96IK1	P83731	0.0010741438018158
P12524	P62241	0.0010741419391706
Q13868	Q9BUL8	0.0010741404257714
P34897	Q53S58	0.0010741390287876
Q6WCQ1	Q13509	0.0010741389123722
P39880	P54577	0.0010741382138803
P61019	Q9H6S0	0.001074138097465
O94905	Q13642	0.0010741373989731
Q8TBE7	Q8TEM1	0.0010741370497271
Q9ULT8	Q5D862	0.0010741360019892
A0A0B4J2D5	Q9Y617	0.0010741334408521
Q8WVM8	Q9BYD9	0.0010741329751908
P31930	Q9NQC8	0.001074131578207
Q96QG7	P17980	0.001074131578207
Q15020	Q8WYA0	0.001074131578207
Q92769	Q86TA1	0.001074131578207
P62191	O60504	0.001074131578207
O60504	O00410	0.001074131578207
P08648	Q9UHD8	0.001074131578207
O43291	Q9UHD8	0.001074131578207
Q9H0D6	Q96BM9	0.001074131578207
P67936	P36639	0.001074131228961
Q8TBG9	P24534	0.0010741309961304
Q02543	Q86WA6	0.0010741304140537
Q13868	Q53ET0	0.0010741301812231
Q15382	Q9Y3F4	0.0010741290170699
P62266	Q9UK53	0.0010741280857473
Q9Y3I0	Q9BZL6	0.0010741275036707
Q96CT7	P09012	0.0010741270380094
Q16625	P15880	0.0010741265723481
Q9NZD4	P05388	0.0010741264559328
Q9UNM6	Q08211	0.0010741264559328
Q9UER7	Q01813	0.0010741250589489
P55084	P22102	0.0010741245932877
P61313	Q13508	0.0010741245932877
Q14974	P15924	0.0010741235455498
Q9NWT8	P26641	0.0010741231963038
P16949	Q70IA6	0.0010741231963038
Q14157	Q6UWI4	0.0010741213336586
P32119	Q8IWX5	0.0010741193545982
Q8WVZ9	Q14204	0.0010741190053522
P32119	Q9UM22	0.0010741188889369
202134	P39019	0.001074118190445
Q8IY95	O14602	0.0010741180740296
Q8TEB9	P25789	0.0010741177247837
O75880	Q7Z3B4	0.0010741173755377
Q12805	391634	0.0010741170262917
Q99689	P83731	0.0010741153964772
P08603	P28066	0.0010741153964772
Q9UL58	Q16576	0.0010741152800619
Q9H814	Q13042	0.0010741151636466
Q8WV35	P07737	0.0010741141159087
Q92545	Q14103	0.0010741126025095
Q14894	Q09028	0.0010741124860942
Q8NDV7	Q93062	0.0010741120204329
P23528	Q86YB7	0.0010741120204329
Q96B67	P46778	0.0010741096921265
Q9H329	Q92945	0.0010741096921265
Q04837	Q9Y2T4	0.0010741089936345
Q99714	Q13257	0.0010741089936345
P51991	Q9BQ48	0.0010741087608039
P14927	P50991	0.0010741066653281
P51991	P14625	0.0010741065489128
P62195	Q9NV79	0.0010741063160821
P26641	Q96G23	0.001074103754945
Q13895	Q13133	0.001074103754945
Q12931	Q7LBR1	0.0010741028236225
O75439	O43290	0.0010741023579612
O15547	Q02543	0.001074101193808
Q9Y6Y8	Q9P035	0.0010741003789007
P62826	P54619	0.0010740999132394
P46783	P62873	0.0010740996804088
Q8TEM1	Q9H477	0.0010740995639935
Q96LL9	O75131	0.0010740994475781
Q8NFR9	P67809	0.0010740982834249
P50579	Q07955	0.0010740980505943
Q06830	Q9P0M6	0.0010740974685177
P29323	Q92945	0.0010740967700257
Q9UBP9	P53396	0.0010740966536104
P13674	Q9GZR1	0.0010740932775661
Q9UKK9	P33993	0.0010740929283201
P09012	Q8WUD1	0.0010740923462435
Q9NPF5	P61758	0.0010740909492596
Q9H490	Q9ULX6	0.0010740909492596
P22061	P24666	0.0010740901343524
O60568	O00422	0.0010740899015218
Q15365	Q16643	0.0010740897851064
P62917	Q86VZ6	0.0010740895522758
Q14376	Q9BY32	0.0010740885045379
O60784	Q9BVC4	0.0010740885045379
P07355	Q93074	0.0010740883881226
O00764	Q9H1Y0	0.0010740872239694
P53396	Q15208	0.0010740867583081
P23284	Q9Y6H6	0.0010740865254774
Q8N128	P21333	0.0010740865254774
Q6IBS0	P20340	0.0010740855941548
O60427	P35613	0.0010740846628323
P22059	P22087	0.0010740844300016
Q9Y5H5	Q02809	0.0010740843135863
Q86V81	Q86Y56	0.001074084197171
O60716	P11940	0.0010740822181105
Q16526	P61313	0.0010740811703726
P06753	Q16671	0.0010740804718807
O43583	Q9ULV4	0.0010740804718807
P04141	Q14444	0.0010740804718807
Q9UQ35	Q15843	0.0010740795405581
Q8TEM1	Q9UP95	0.0010740789584815
P53680	P18621	0.0010740787256509
P41250	Q9Y230	0.0010740779107436
P08708	Q9HAQ2	0.0010740772122517
Q06830	P61218	0.0010740756988525
P06126	Q04760	0.0010740750003606
Q13618	P49770	0.0010740725556388
Q04917	Q96DN0	0.0010740718571469
Q10570	Q96PU9	0.0010740711586549
202134	P07814	0.0010740699945017
Q12904	Q9Y5B9	0.0010740697616711
O43143	Q8IXX5	0.0010740676661953
Q9NVZ3	P15531	0.0010740676661953
Q13519	Q9P2J5	0.0010740674333646
P35659	Q52LW3	0.0010740673169493
Q15125	P30101	0.0010740666184574
P57088	Q15046	0.0010740663856267
Q9Y3I0	Q9C0B6	0.0010740653378888
Q6GTX8	Q01105	0.0010740646393969
Q6ULP2	P60709	0.0010740640573203
Q8IVF2	P55209	0.001074063591659
P42285	P21333	0.0010740628931671
O14639	P52292	0.0010740619618445
Q9NVP2	P50454	0.0010740605648607
Q7Z5G4	O75390	0.0010740604484453
Q16643	Q96EK5	0.0010740596335381
Q5U4P2	P30086	0.0010740594007074
Q86W74	P30048	0.0010740591678768
O43752	P07686	0.0010740587022155
P46777	Q8IYR6	0.0010740582365542
Q6P5R6	P60891	0.0010740580037236
Q9Y3U8	Q9Y6A5	0.001074057421647
P10398	Q9UL18	0.0010740564903244
O43766	Q6UX04	0.0010740564903244
Q93034	Q96DY2	0.0010740559082478
P01833	P31946	0.0010740553261712
P43897	Q16643	0.0010740546276792
P32119	Q9H3S1	0.0010740543948486
P43686	O95071	0.0010740525322034
P21912	P26842	0.0010740520665422
Q9H269	P05387	0.0010740506695583
Q9P0P0	P06753	0.0010740476427599
A0PJZ3	O95429	0.0010740476427599
Q9NQY0	P39019	0.0010740474099293
Q6ZSS3	P55072	0.001074047293514
O60858	P52292	0.001074047293514
Q96LA8	P09622	0.0010740463621914
P37198	Q8N3C0	0.0010740447323769
Q96JK2	Q8NBJ5	0.0010740435682237
Q9NT62	Q86YP4	0.0010740432189777
P00441	Q9Y230	0.0010740429861471
Q9H5V9	Q0VGL1	0.0010740421712398
Q6ZN55	Q9NUJ1	0.0010740421712398
Q9H5V9	Q9NZT1	0.0010740421712398
P02768	Q9NY99	0.0010740419384092
P63208	Q86V24	0.0010740418219938
Q96EY8	Q13185	0.001074040075764
Q9NUD5	Q99871	0.0010740396101027
Q13395	Q9ULV4	0.0010740391444414
P63165	P39656	0.0010740390280261
Q8IZ21	P25398	0.0010740390280261
Q15149	Q9BTW9	0.0010740387951955
Q15796	Q15370	0.0010740376310423
Q9BZI7	P61962	0.0010740363504737
Q96KP4	Q96L92	0.0010740357683971
P04406	Q5VTL8	0.0010740356519818
Q86XP3	Q99848	0.0010740355355665
Q14152	Q9H2V7	0.0010740354191511
P47985	P09525	0.0010740354191511
Q9UKN8	Q16891	0.0010740346042439
P20248	Q9Y2P8	0.001074033905752
Q5VVX9	P07910	0.0010740333236753
Q5JUK2	Q92499	0.0010740327415987
P26639	Q7RTP0	0.0010740320431068
Q96CU9	P30086	0.0010740314610302
P43353	Q9UHV9	0.0010740314610302
Q2TBF2	P22061	0.0010740297148004
P62826	Q9BV97	0.001074027037248
Q14691	Q8TEM1	0.0010740245925262
Q9UBU6	Q13404	0.0010740241268649
Q9Y383	Q9HCB6	0.0010740238940343
P08708	Q14094	0.0010740238940343
P23246	Q9H446	0.0010740236612036
P28074	Q2M1V0	0.0010740223806351
P28074	Q8N699	0.0010740223806351
P28074	P61328	0.0010740223806351
Q9BXU3	Q06830	0.0010740220313891
P49327	Q9UDY6	0.0010740206344053
Q15181	Q9BQA1	0.001074020168744
Q8NBA8	P30153	0.001074020168744
Q8WTP8	P02786	0.001074019819498
P46781	Q6DKI7	0.0010740181896835
Q9H672	Q9NZ01	0.0010740180732682
P67809	Q96FH0	0.0010740179568529
Q8WUB2	Q02809	0.0010740178404375
Q969G2	P10515	0.0010740150464698
Q96MU7	P16949	0.0010740149300545
Q08380	O75110	0.0010740124853327
Q13268	P09525	0.0010740123689174
Q32P28	Q04760	0.0010740109719336
O75414	P46778	0.0010740103898569
Q8IZL9	Q04760	0.0010740086436271
P35613	Q9H477	0.0010740086436271
Q7L4E1	P35613	0.0010740086436271
Q9NP90	Q04760	0.0010740086436271
P07339	Q86Y07	0.0010740072466433
O15405	Q13885	0.0010740056168287
Q68CQ4	Q13151	0.0010740043362602
Q96IW2	Q16531	0.0010740037541836
Q8WUP2	P30101	0.0010740037541836
Q96BH3	Q9BUJ2	0.0010740037541836
Q6ZP29	P30101	0.0010740037541836
Q9UJV8	P13639	0.0010740037541836
O43257	Q8NBJ5	0.0010740006109699
Q8NBJ5	Q9UHF7	0.0010740006109699
P43246	P16949	0.0010739997960627
Q9BWW4	P15531	0.0010739996796473
O15212	P14866	0.0010739996796473
Q96B42	Q15233	0.001073999213986
O95067	O43809	0.0010739988647401
P13473	Q6UXN9	0.0010739979334175
Q9Y6H3	Q92499	0.0010739967692643
O75396	Q5T5P2	0.001073996652849
Q9P270	Q9H773	0.001073996303603
Q9UHI8	O95433	0.0010739960707724
P30153	Q8NI27	0.0010739956051111
Q9BV81	P24752	0.0010739953722804
Q8NFQ6	P35613	0.0010739937424659
Q13242	P35249	0.001073993043974
P07108	Q9NZL9	0.0010739929275587
Q8NDV7	P24468	0.0010739912977442
O14681	P07900	0.0010739910649135
Q96N67	O14925	0.0010739910649135
Q13765	P63165	0.0010739902500063
P10599	O14793	0.001073989784345
Q9UMR7	P10599	0.001073989784345
P26373	P31152	0.001073989784345
Q86YL7	Q04760	0.001073989784345
P32241	P49411	0.0010739893186837
P31930	Q9Y619	0.0010739879216998
Q08211	Q969E3	0.0010739876888692
Q9NYL9	P45974	0.00107398617547
Q9H7D7	P51648	0.0010739854769781
P04075	Q9NXR1	0.0010739851277321
Q96BH3	Q13151	0.0010739848949015
Q68DI1	P16989	0.0010739846620708
Q13596	Q9H7B4	0.0010739844292402
Q9H9Q2	Q9BRX2	0.0010739840799942
Q14315	Q9H0E2	0.0010739838471636
P26373	Q9Y5T4	0.0010739836143329
Q16385	P62826	0.0010739836143329
P26373	Q8NEL9	0.0010739836143329
P34932	Q9BRN9	0.0010739817516878
Q8WY36	O75340	0.0010739798890426
O43707	Q6EMK4	0.0010739790741354
Q96HS1	Q96MA1	0.0010739789577201
P52803	P39019	0.0010739788413047
O00515	P27348	0.0010739788413047
P42766	Q96GD4	0.0010739780263975
Q96FL8	O60784	0.0010739777935668
Q12981	P28066	0.0010739775607362
P09651	Q96J88	0.0010739769786596
Q15393	Q8N7E2	0.001073976396583
Q9UDX5	P62191	0.001073975698091
Q9Y385	P98179	0.0010739749995991
P62826	O95235	0.0010739720892161
O43272	P31946	0.0010739716235548
Q96E40	P53396	0.0010739716235548
Q5GFL6	P26641	0.0010739716235548
Q96T76	P30085	0.0010739715071395
Q96KM6	P31153	0.0010739715071395
P53597	P31040	0.0010739692952483
P62195	P45984	0.001073969178833
Q9H4E7	P52597	0.0010739690624177
O00764	P28290	0.0010739689460024
P42677	Q9NY12	0.0010739683639258
Q8IXB1	Q9UKV8	0.0010739675490185
Q92667	Q8WWC4	0.0010739668505266
Q8NAV2	Q9HA64	0.0010739666176959
Q6P5R6	P07384	0.0010739663848653
Q5RKV6	P35222	0.0010739660356193
Q56UQ5	P14314	0.0010739653371274
O15229	P30041	0.0010739653371274
Q5GFL6	Q8NE71	0.0010739646386355
O00231	P52803	0.0010739646386355
O95487	Q9UJ41	0.0010739646386355
Q8N5C6	P52292	0.0010739642893895
Q7RTS9	P17844	0.0010739640565589
Q9HBD1	P62701	0.0010739635908976
Q9BWJ5	P04049	0.0010739631252363
O15258	Q9Y266	0.001073963008821
O95881	Q13011	0.0010739624267444
Q9BTC0	O43148	0.0010739618446677
Q96B54	P28066	0.0010739614954218
Q13428	P68431	0.0010739606805145
Q969V3	P63244	0.0010739603312686
Q9UBU9	P54709	0.001073955441825
Q96EY9	Q9Y3I0	0.0010739527642726
Q9Y3I0	P31269	0.0010739527642726
P04843	Q9H9Q2	0.001073952531442
P35659	Q96RL1	0.0010739524150267
P12956	Q15620	0.0010739513672888
P08238	Q8N4Q1	0.0010739511344581
Q14157	P28676	0.0010739511344581
P23528	P15289	0.001073949621059
Q9H6R4	P51617	0.0010739493882283
P22694	Q9HC07	0.0010739483404904
O43731	P13674	0.0010739470599219
O00212	Q13283	0.001073945662938
Q14847	Q8N6M0	0.0010739447316154
P31150	Q96L12	0.0010739440331235
O95157	P61204	0.0010739436838775
Q9UMS4	P11177	0.0010739434510469
P33992	P30040	0.0010739425197243
Q14966	P08237	0.0010739421704784
P62753	P02458	0.0010739414719864
P02545	Q13330	0.0010739408899098
P62906	P43246	0.0010739396093413
Q04917	Q8TAQ9	0.0010739396093413
Q04917	O75638	0.0010739396093413
Q5VV42	P68402	0.0010739393765106
Q6ZUT1	Q14697	0.0010739389108493
P60174	P29218	0.0010739379795268
Q6ZWI9	P04080	0.0010739370482042
Q8NBJ7	O96019	0.0010739369317889
P42285	Q14CX7	0.0010739368153735
Q9NRG9	P68133	0.0010739349527284
Q8N0U7	Q8NBS9	0.0010739342542365
Q9P2R3	P63173	0.0010739325080066
Q9P2K5	P14923	0.0010739323915913
Q99497	Q13155	0.0010739313438534
P23528	Q9NWU2	0.0010739311110228
O43731	Q9BUJ2	0.0010739301797002
P61604	Q6ICG6	0.0010739277349784
Q15084	P47897	0.0010739275021478
P62841	O43399	0.0010739275021478
P56589	P10599	0.0010739262215793
P62857	Q9NVH0	0.0010739251738414
P35268	P62136	0.0010739197023212
P62937	P13995	0.0010739195859059
Q6NUK4	O00571	0.0010739190038293
O95817	P13010	0.0010739190038293
Q9UL40	P29373	0.0010739184217527
P08708	O75306	0.0010739170247688
P78423	P09496	0.0010739160934463
Q96EI5	P53597	0.0010739158606156
Q9BSJ8	Q6FI81	0.0010739157442003
O14530	P13010	0.0010739150457084
Q10713	Q9H299	0.001073914929293
P14314	Q8N806	0.0010739142308011
Q9Y3I0	Q6T310	0.0010739142308011
Q8IXH8	Q09028	0.0010739142308011
O14654	Q6L8Q7	0.0010739138815551
P62277	O60762	0.0010739128338173
P62308	Q9BTL3	0.00107391201891
P60983	Q9Y265	0.0010739119024947
Q8N6T3	Q9UKV8	0.0010739117860794
Q9UH92	Q14697	0.0010739099234342
P15408	Q14697	0.0010739099234342
P31153	P14091	0.0010739098070189
Q9BWX1	P31153	0.0010739098070189
Q3KNS6	P31153	0.0010739098070189
P31153	Q9UK55	0.0010739098070189
P31153	Q9H160	0.0010739098070189
P31153	Q14653	0.0010739098070189
Q96PK6	P51513	0.0010739094577729
O95721	P07737	0.0010739092249423
Q04837	Q9UHV2	0.00107390480116
Q15370	P21291	0.0010739043354988
P12532	Q6ZN18	0.0010739034041762
Q9H6H4	O95757	0.001073901890777
O95757	Q9NZV7	0.001073901890777
80086	Q8N205	0.0010739014251157
O95819	P25398	0.0010739008430391
O43175	Q9Y5G8	0.0010739008430391
O95452	Q9BQA1	0.0010739003773778
P29692	Q68D86	0.0010739000281319
P13798	P25705	0.0010738994460552
P04843	Q8IV01	0.0010738992132246
P14868	O14777	0.001073898631148
P23246	Q9BRP0	0.0010738981654867
Q96PK6	O60543	0.0010738980490714
64599	P31040	0.0010738971177488
Q15645	P20618	0.0010738967685028
Q96SD1	P18206	0.0010738963028416
Q01850	P24752	0.0010738959535956
O60759	P24752	0.0010738959535956
O75916	P18124	0.0010738957207649
P17275	P30048	0.0010738957207649
P06748	Q8NDT2	0.0010738947894424
Q8NCS4	P08238	0.001073894673027
P30153	Q9C0I1	0.001073894673027
P14854	P06748	0.001073894673027
Q15717	P62873	0.001073894673027
Q9HB71	P18124	0.0010738919954746
Q9UH77	P10809	0.0010738918790593
Q9BYG3	Q71U36	0.0010738904820755
P34932	Q4G0N4	0.0010738886194303
Q8TCD5	O43852	0.0010738882701843
O95881	Q9H4A4	0.0010738867567852
Q99729	P56270	0.0010738866403698
Q9NNW5	Q01518	0.001073885243386
P17844	P00367	0.0010738846613094
P06493	P30101	0.0010738839628174
Q9H446	Q13098	0.0010738831479102
P14136	Q13185	0.0010738827986642
Q8NEQ5	P62993	0.0010738821001723
P08648	O95487	0.0010738817509263
P14866	A0JLT2	0.0010738814016804
101929876	Q9UI10	0.001073881285265
Q9H6X4	P50454	0.0010738803539425
Q15459	P62714	0.0010738800046965
P17022	Q6L8Q7	0.0010738789569586
P46779	Q9Y4L1	0.0010738786077126
Q8N9N2	P54709	0.0010738748824223
P02545	P09429	0.0010738746495917
Q6Y7W6	P11413	0.0010738740675151
Q8IXP5	O60568	0.0010738740675151
Q9UI30	Q04446	0.0010738738346844
P62829	Q15269	0.0010738732526078
P42766	P63272	0.0010738723212853
O43447	O14641	0.0010738720884546
Q99567	P11766	0.0010738716227933
Q8N8A6	P04843	0.0010738709243014
Q5SZK8	P11940	0.0010738706914708
Q13155	Q9P2I0	0.0010738697601482
Q6IAN0	Q13011	0.0010738697601482
Q5VWZ2	P54652	0.0010738690616562
Q8NBS9	Q96B96	0.0010738669661805
P32119	Q9H8T0	0.0010738667333498
Q6UXV4	P39023	0.0010738642886281
Q96CT7	Q9BV29	0.0010738641722127
Q7LGA3	Q9NZT2	0.0010738641722127
P52209	Q9H490	0.0010738621931523
P06748	Q8IUE0	0.0010738614946603
P32754	P17980	0.0010738592827692
Q9BXS4	P06737	0.0010738590499386
P26373	Q9BWW4	0.0010738589335232
P12532	Q969R5	0.0010738588171079
Q13428	Q9Y5K5	0.0010738580022007
P34897	Q03405	0.0010738569544628
Q9UJZ1	Q9BZE4	0.0010738542769104
Q13131	Q8N1F7	0.0010738527635112
Q9Y2V0	P09496	0.0010738525306805
O60568	Q96K17	0.0010738524142652
Q7L099	P17987	0.0010738504352048
P60660	Q9UNP4	0.0010738498531281
P23526	Q15031	0.0010738492710515
Q9GZM8	P36542	0.0010738488053902
P29692	Q9NYW3	0.0010738462442532
P50570	P61758	0.0010738456621766
Q12931	Q7Z2X7	0.0010738451965153
Q92733	Q9BQG0	0.0010738451965153
O15294	Q9NX40	0.001073844730854
Q3V5L5	Q12931	0.001073844730854
P62753	Q8IXT5	0.0010738441487774
Q9BY32	Q9NZL9	0.0010738436831161
P33993	O15516	0.0010738432174548
Q9UBR5	Q16543	0.0010738427517935
Q13488	P23528	0.0010738405399024
P61964	Q9NX40	0.0010738384444266
Q9NSD9	Q01105	0.0010738379787653
Q9BTP6	P09960	0.00107383786235
P09960	Q86T65	0.00107383786235
Q8N7P1	P50395	0.00107383786235
P09960	P20815	0.00107383786235
P09960	P30279	0.00107383786235
Q9NXP7	P09960	0.00107383786235
Q96HF1	P50395	0.00107383786235
Q9BTP6	P50395	0.00107383786235
Q9NQX6	P09960	0.00107383786235
P50395	P31249	0.00107383786235
P50395	Q8TC84	0.00107383786235
P50395	Q9UG56	0.00107383786235
Q3KP22	P12956	0.00107383786235
Q8IYM1	P09960	0.00107383786235
P09960	P20963	0.00107383786235
Q8NA72	P09960	0.00107383786235
Q9Y546	P50395	0.00107383786235
Q15796	P50395	0.00107383786235
P09960	Q86XT2	0.00107383786235
28755	P68032	0.0010738376295194
P68032	Q9BUU2	0.0010738376295194
Q9UKX7	P49703	0.0010738369310274
Q9UKX7	Q8N7E2	0.0010738369310274
P30740	Q2NL82	0.0010738359997048
P36954	Q13561	0.0010738357668742
Q9UL18	P53621	0.0010738356504589
P32969	Q8NDZ4	0.0010738351847976
Q9BTA9	O95747	0.001073834602721
Q6ZXV5	P63151	0.001073834602721
P22314	O75952	0.0010738343698903
Q6J9G0	P09622	0.0010738333221524
P11940	Q9UHD1	0.0010738325072452
P13674	P78423	0.0010738320415839
Q8N6W0	P62244	0.0010738315759226
Q8IWU5	O14744	0.0010738315759226
Q9P270	P36639	0.0010738315759226
Q9P2B4	Q9UNY4	0.0010738305281847
Q13151	Q9UHF0	0.0010738300625234
P42766	Q8NCQ5	0.0010738292476162
P16473	P42766	0.0010738292476162
P42766	Q07011	0.0010738292476162
P42766	A0AVK6	0.0010738292476162
P27694	P49137	0.0010738288983702
Q13618	O14744	0.0010738286655396
Q9Y2V7	Q9UKV8	0.0010738281998783
Q1HG44	O43447	0.0010738263372331
Q9Y5L4	Q9H6E4	0.0010738254059106
Q969Q5	P21333	0.0010738250566646
P63208	Q8N6K0	0.0010738249402493
Q13765	Q86XL3	0.0010738240089267
Q9Y6M1	P62258	0.0010738226119428
Q9Y4L1	Q9UHB6	0.0010738223791122
Q9HC97	Q13765	0.0010738207492977
P62847	Q14554	0.0010738202836364
O60506	Q9Y605	0.0010738181881606
Q15369	Q7Z3H4	0.0010738180717453
P24752	P01563	0.0010738178389146
P60660	Q8NC42	0.0010738170240074
Q9GZM8	P60709	0.0010738170240074
Q9BT78	P11216	0.0010738159762695
O00566	Q9UL18	0.0010738159762695
O95425	Q08170	0.0010738149285316
Q96CT7	Q9Y450	0.001073813997209
Q96B96	O60664	0.0010738129494711
Q9HAP6	P10515	0.0010738124838098
O00567	O75379	0.0010738116689026
Q9NP72	Q8WX93	0.0010738114360719
P60842	Q8TDB6	0.0010738114360719
Q7Z7H3	P10515	0.001073811086826
Q15051	P27348	0.001073810388334
O75477	O43290	0.0010738082928583
O60568	Q03111	0.0010738049168139
Q9P2J5	P49189	0.0010738039854913
Q00765	O75643	0.0010738036362454
Q8IVL6	P30048	0.0010738029377534
Q6ZUT1	Q14204	0.0010738021228462
Q96CT7	Q16763	0.0010738010751083
P21912	Q14003	0.0010737999109551
P13473	Q13151	0.0010737982811406
P78348	Q04637	0.0010737967677414
Q15345	P05387	0.0010737947886809
P22612	Q06203	0.0010737942066043
P30044	O95400	0.001073793740943
Q13162	P43358	0.001073793740943
P34897	O95816	0.0010737923439592
P12004	Q9Y3B7	0.0010737922275438
Q9HA64	P0DN37	0.0010737921111285
Q9UKN8	Q96AE4	0.0010737917618826
Q9NXH9	P36957	0.0010737902484834
Q02952	Q5JPI3	0.0010737898992374
P09661	Q01518	0.0010737886186689
Q01844	P11802	0.0010737885022535
Q9BX70	P13667	0.0010737878037616
Q9UN36	Q9Y5L4	0.001073786872439
Q14240	Q13405	0.0010737859411165
Q9UBW5	P05141	0.0010737858247011
P35232	Q9NQ79	0.0010737851262092
Q9Y672	P08253	0.0010737847769632
P54725	Q9NRX4	0.0010737840784713
Q99598	O60832	0.001073783962056
P35080	Q13620	0.00107378361281
O14979	Q8IUA7	0.0010737815173342
P26641	Q86XR7	0.0010737811680883
P30838	P09972	0.001073780353181
P29317	P15880	0.001073780353181
O00232	Q9UJY5	0.0010737765114754
P50750	Q15818	0.0010737754637375
P62917	Q15818	0.0010737754637375
Q02543	Q9Y4Z2	0.001073774183169
O14958	O00571	0.0010737733682617
P46977	O43818	0.0010737730190157
P78347	O14980	0.0010737730190157
P50995	O95298	0.0010737710399553
Q969U7	Q14204	0.0010737703414633
P78330	P07737	0.001073770225048
O00764	O95382	0.0010737694101408
O75396	Q96CT7	0.0010737682459875
Q8NBS9	Q9UI42	0.0010737671982496
P25788	P17844	0.0010737670818343
Q8IWV8	P52292	0.0010737663833424
P09429	Q569H4	0.0010737651027739
P14868	P63146	0.0010737639386206
Q04917	Q96FX7	0.0010737625416368
Q9HCH3	Q13765	0.0010737624252215
P51157	P08865	0.0010737621923908
C9JLW8	P20020	0.0010737610282376
O43505	P53992	0.001073760096915
P23526	Q13011	0.0010737598640844
P49588	Q5SRE5	0.0010737573029473
P35080	O43291	0.0010737573029473
Q92804	Q9NWR8	0.0010737567208707
Q99442	P15880	0.0010737566044554
P50502	Q92930	0.0010737561387941
P36578	P58417	0.0010737554403021
P0DTE8	Q9Y5Q8	0.0010737549746409
Q15818	P30041	0.0010737543925642
P40926	Q9BTX3	0.0010737528791651
P40926	Q9Y5T4	0.0010737528791651
Q7Z6G3	P62913	0.0010737521806731
Q16342	P62937	0.0010737517150118
O96000	Q01081	0.0010737514821812
Q9Y262	Q96RS6	0.0010737512493506
P42766	P56279	0.0010737504344433
Q96NL1	P09622	0.0010737497359514
Q00526	O00571	0.0010737490374594
P49755	O43143	0.0010737482225522
P28325	Q9UPQ9	0.0010737469419836
P36873	Q8N7B1	0.0010737455449998
Q2NKQ1	P60866	0.0010737441480159
P47756	O75815	0.001073743100278
P51398	P10515	0.0010737426346167
Q9NQ25	Q8NBS9	0.0010737424017861
P16402	Q9UKF6	0.0010737413540482
Q9UHI8	Q9Y383	0.0010737403063103
Q13162	Q8WWI1	0.0010737389093264
P26368	P20042	0.0010737386764958
P20618	Q96A25	0.0010737380944192
O00233	Q92598	0.0010737377451732
Q15717	Q9P209	0.0010737376287579
Q9H5V8	P04080	0.0010737366974353
Q13185	391634	0.0010737364646047
Q13200	Q3SY00	0.0010737359989434
P20290	A0AVF1	0.0010737357661128
Q86XP3	Q16186	0.0010737355332821
Q12904	O14737	0.0010737349512055
Q8N239	Q14204	0.001073732972145
P40222	P04083	0.0010737315751612
Q9H446	Q96K17	0.0010737315751612
Q99871	P04083	0.0010737315751612
Q9H246	P02786	0.0010737315751612
Q99623	O15498	0.0010737295961007
P05114	P07686	0.0010737280827015
P12956	Q969E3	0.0010737271513789
Q8N112	P12956	0.0010737271513789
Q9BUG6	P13639	0.0010737259872257
P27708	Q6P1K2	0.0010737257543951
Q9ULJ7	P21333	0.0010737252887338
P21580	O60884	0.0010737247066572
Q8WUM4	Q96IL0	0.0010737245902419
Q3ZCQ8	Q9H082	0.0010737241245806
Q9NVI7	Q9NP92	0.0010737233096733
P09067	Q9UJV9	0.001073723193258
P52272	O00148	0.0010737230768427
P18669	Q5RKV6	0.0010737224947661
Q8IW35	P55769	0.0010737220291048
P10909	P08865	0.0010737220291048
Q8NFH5	P40227	0.0010737219126895
Q6P087	P25705	0.0010737217962741
Q9UIL1	Q9NY27	0.0010737205157056
Q9P035	Q9NWV8	0.001073719933629
Q9UBM7	Q7LBC6	0.001073719933629
Q14203	Q9UHX1	0.0010737185366451
O60896	P10412	0.0010737184202298
Q96RS6	Q8N490	0.0010737174889072
P21589	P63244	0.0010737174889072
P05388	Q13185	0.0010737171396613
P62306	P09496	0.001073716324754
P06748	P08247	0.0010737158590927
Q9UJU6	P62851	0.0010737153934314
P00505	P34949	0.0010737143456935
Q16719	Q14258	0.0010737138800323
Q13162	P51878	0.0010737129487097
Q8TCC3	Q06830	0.0010737129487097
Q9Y5U4	P26583	0.0010737128322944
Q8WWV3	P35232	0.0010737124830484
P35573	Q9BXU9	0.0010737117845565
P63208	Q13291	0.0010737113188952
Q8WVC0	Q9UNS2	0.0010737110860645
Q9UNF1	P99999	0.0010737103875726
P55081	Q9Y4J8	0.0010737085249274
Q16719	P25685	0.0010737081756815
Q8N3X1	P32969	0.0010737072443589
P07954	Q9H093	0.0010737052652984
Q9H6R0	P63208	0.0010737046832218
Q5VX71	Q00839	0.0010737046832218
Q9NQT4	P24534	0.0010737045668065
P18669	P47874	0.0010737037518993
Q96CS3	P63167	0.0010737036354839
Q8NE01	P62847	0.0010737024713307
P18206	Q12802	0.0010737018892541
P60866	Q9NRW1	0.0010737003758549
P50570	Q96C19	0.0010736997937783
O00231	Q6P4A8	0.0010736997937783
P23921	Q13257	0.0010736968833953
Q9BQA1	Q969X6	0.0010736936237663
P18124	P00797	0.0010736930416896
P45880	P28325	0.0010736912954598
P30084	P62847	0.0010736910626292
O75746	P25786	0.001073689898476
Q13162	Q5JTW2	0.001073689898476
P11413	Q9UDY4	0.001073689898476
O94822	P53041	0.001073689898476
O15294	P14314	0.0010736882686614
P26012	O43615	0.0010736874537542
Q9UG22	O43615	0.0010736874537542
P12532	Q9H477	0.001073685591109
P12532	Q96GT9	0.001073685591109
Q14126	Q96EK5	0.0010736851254478
O95757	P55209	0.0010736844269558
P27816	Q9BQ87	0.0010736843105405
Q9H9Y2	Q06830	0.0010736840777099
Q15363	Q86V81	0.0010736839612945
80086	Q86XS8	0.0010736839612945
P14314	Q7Z3D6	0.0010736838448792
P82933	Q96PK6	0.001073682680726
Q9UQ35	P51659	0.0010736818658187
Q96GT9	P99999	0.0010736815165728
P62913	Q6TCH7	0.0010736810509115
P47897	P16989	0.0010736810509115
Q9Y676	P61604	0.0010736808180809
Q99426	P63172	0.0010736780241131
Q9BQ52	P08559	0.0010736762778833
P61160	Q15274	0.0010736759286373
Q9P0L0	O14908	0.0010736744152382
P42224	P12277	0.0010736734839156
P50750	P78417	0.001073672552593
P18124	A5D8V7	0.0010736720869317
P25786	Q14653	0.0010736708063632
Q15758	Q8NFJ9	0.0010736706899479
P10696	P27635	0.0010736697586253
P24928	O60832	0.00107366964221
Q8TF72	Q1KMD3	0.0010736667318269
P54725	P35268	0.0010736658005043
Q9UHD4	Q16576	0.0010736642871052
80086	O00214	0.0010736634721979
Q969M3	Q9H2G2	0.0010736600961536
Q12934	Q9Y295	0.0010736599797382
Q96B21	O96019	0.0010736592812463
Q12797	P53999	0.001073658815585
O75717	P25787	0.0010736585827544
P49674	P17096	0.0010736583499237
Q96HI0	Q16543	0.0010736566036939
P62195	Q8N0V3	0.0010736561380326
Q9H6H4	P07954	0.001073655555956
Q9H4E5	O43852	0.001073655555956
O00231	Q96BM9	0.0010736553231254
Q14152	P12268	0.0010736552067101
P61978	P08240	0.0010736552067101
P49448	P62140	0.0010736549738794
P62826	Q96JN0	0.0010736542753875
Q9Y2B0	Q96K17	0.0010736542753875
Q9NVW2	O96019	0.0010736531112343
Q9H9R9	P26373	0.0010736525291576
Q9Y2R9	Q9ULX6	0.0010736524127423
Q9H974	Q9Y490	0.0010736520634964
P57105	Q00796	0.0010736517142504
Q01469	Q8N5N7	0.0010736517142504
P28698	Q02809	0.0010736512485891
P60842	Q9Y2T3	0.0010736511321738
Q8IXL7	P27824	0.0010736489202827
Q8NFH5	P39019	0.0010736489202827
P11940	Q9Y5W5	0.0010736483382061
P08758	Q6J9G0	0.0010736483382061
Q8TCE9	P08195	0.0010736483382061
P11940	Q9GZU3	0.0010736483382061
Q8IX90	P62277	0.0010736479889601
Q01469	Q92569	0.0010736476397141
Q8TAA5	Q15181	0.0010736476397141
Q14344	P18621	0.0010736471740528
Q96BZ8	Q02952	0.0010736469412222
Q969H8	P09651	0.0010736460098996
Q15014	P20700	0.0010736446129158
Q8ND94	P40925	0.00107364251744
Q04206	P60709	0.001073642168194
Q9NWT8	P53999	0.001073641818948
P62854	O00584	0.0010736415861174
P07954	Q9NRI5	0.0010736415861174
Q92973	P09874	0.0010736414697021
O43395	Q14566	0.0010736413532868
P46783	O95704	0.0010736405383795
Q9NZI8	Q9BUP0	0.0010736400727182
O75717	P33992	0.0010736394906416
P04406	P19404	0.0010736391413956
P55786	P13667	0.0010736372787505
O60447	P14314	0.0010736370459198
Q9BPX3	Q9HCS7	0.0010736359981819
P36639	Q6P4E1	0.0010736358817666
Q8NBI5	O95429	0.0010736339027062
Q8N1F7	O43815	0.0010736339027062
O00487	O75616	0.0010736326221376
Q9BUG6	Q9Y3F4	0.0010736321564763
P19623	Q86UA1	0.0010736321564763
P22492	P04083	0.0010736314579844
P52292	P49842	0.0010736311087384
P59998	P17302	0.0010736305266618
P39019	Q969E3	0.0010736299445852
O95382	P39656	0.0010736292460933
P02768	P17026	0.0010736288968473
P08648	P42766	0.001073628431186
P40925	P46776	0.0010736271506175
P12532	Q15054	0.0010736271506175
P49721	Q9NUU7	0.0010736271506175
Q9P270	Q9UHV9	0.0010736270342022
Q02878	P05109	0.0010736254043877
O14579	P15531	0.0010736243566498
Q9BXR0	P12004	0.0010736230760812
P21333	P98173	0.0010736227268353
P47756	Q9HAY2	0.0010736221447587
Q12769	Q7L2E3	0.0010736208641901
O00487	Q9BRX2	0.0010736205149441
Q9UIH9	P61247	0.0010736180702224
Q96EP5	Q5QP82	0.0010736164404079
Q8N6L1	Q8NBJ5	0.0010736163239926
P61313	O60637	0.0010736158583313
Q14690	Q8NBT2	0.001073615741916
Q16775	Q9NPJ6	0.0010736156255006
O15294	Q96B77	0.0010736156255006
Q96EP0	Q9Y3B4	0.0010736156255006
Q8N163	Q9Y5X1	0.0010736146941781
Q9BTV5	P61353	0.0010736142285168
Q8WWY3	P24941	0.0010736106196418
Q9C0B7	P63241	0.0010736098047345
Q9NZ43	Q16658	0.0010736096883192
Q16658	Q15648	0.0010736096883192
Q9BTC0	Q16658	0.0010736096883192
P08240	P24752	0.0010736093390733
Q9H307	Q96RG2	0.0010736068943515
P30711	O95429	0.0010736066615208
Q9H173	O43447	0.0010736066615208
O43633	Q15084	0.0010736066615208
P54819	Q6P4F7	0.0010736066615208
P13797	Q8IXZ2	0.0010736066615208
Q76L83	O95429	0.0010736066615208
P06753	Q68D91	0.0010736066615208
Q08380	O60547	0.0010736066615208
P26641	Q9Y2T3	0.0010736066615208
Q04917	P35237	0.0010736066615208
Q9UGM1	Q08380	0.0010736066615208
P13693	Q86TU7	0.0010736042167991
O95490	P27816	0.0010736014228314
Q8WUH6	Q07666	0.0010736014228314
O14818	Q9Y2Y1	0.0010735995601862
O15381	Q9H910	0.0010735990945249
Q13643	P18085	0.001073598745279
P35080	Q9UDR5	0.001073598745279
Q96GM5	O43615	0.0010735981632024
Q9NY93	O95429	0.0010735966498032
Q9UJZ1	Q8WTT2	0.0010735964169725
P11940	Q04609	0.0010735963005572
Q15029	Q9BRT6	0.0010735959513112
Q9Y265	Q86TG1	0.0010735958348959
Q9BYD1	P55072	0.0010735956020653
P48637	P35240	0.0010735952528193
Q9HC44	P30041	0.0010735939722508
Q9P0J0	Q9H6Z4	0.0010735932737588
Q5BJD5	Q14677	0.0010735932737588
Q14103	Q9NZJ7	0.0010735932737588
P22234	Q96PL2	0.0010735932737588
Q9NZJ7	P35637	0.0010735932737588
Q9NRN7	Q9H2H8	0.0010735931573435
P63241	Q6NT04	0.0010735923424363
Q6GTX8	Q15717	0.0010735923424363
Q8WWA0	P06737	0.0010735904797911
Q9Y2S7	Q9NVK5	0.0010735888499766
Q92845	P62304	0.0010735885007306
Q15046	Q92478	0.0010735885007306
Q86T65	P61457	0.0010735862888395
P23284	338809	0.0010735862888395
P48594	P11940	0.001073585357517
Q9Y3C5	O00299	0.0010735851246863
Q13685	P27824	0.0010735819814726
Q9NVC6	Q16891	0.0010735801188275
Q5W111	P61981	0.0010735797695815
P55263	O43707	0.0010735797695815
O14818	Q96JA1	0.0010735791875049
O14818	Q12894	0.0010735791875049
Q13217	P10809	0.0010735789546743
Q9UKK9	Q12797	0.0010735787218436
Q9H3P2	P15531	0.0010735775576904
P52701	Q6P1K2	0.0010735775576904
Q13425	P07910	0.0010735763935372
P07195	Q9BZL6	0.0010735763935372
P20618	Q9BWD1	0.0010735762771219
P51610	O95396	0.0010735760442912
Q06787	O75419	0.0010735754622146
Q9Y3R4	P09429	0.001073575229384
Q15198	P08238	0.0010735708056017
P35573	Q9NSN8	0.0010735702235251
P04234	P60709	0.0010735697578638
Q9BSD7	Q9UKZ1	0.0010735697578638
P49321	Q00839	0.0010735692922025
Q9Y227	P46776	0.0010735664982348
P16333	O43324	0.0010735662654042
Q9UHY1	O43852	0.001073564752005
P09525	Q9NZC7	0.0010735640535131
Q9Y6M1	P84085	0.0010735639370977
Q8NDV7	Q05086	0.0010735638206824
P37802	P01833	0.0010735634714365
O75474	P60866	0.0010735625401139
P50395	Q9H227	0.0010735619580373
P32297	P09622	0.0010735618416219
Q86WP2	P50502	0.0010735612595453
O00232	Q13823	0.0010735581163316
Q9Y421	Q16851	0.0010735579999163
Q9UKX7	P40394	0.0010735577670857
P10809	O15504	0.0010735577670857
Q96DB5	O60664	0.0010735571850091
O15397	Q6FI81	0.0010735567193478
O14818	Q8N7X2	0.0010735566029325
Q969W9	P55209	0.0010735543910413
Q8NC51	Q9NRK6	0.0010735539253801
O15239	P09622	0.0010735538089647
P31948	Q9BUT1	0.0010735521791502
Q9BXJ4	P13639	0.0010735520627349
Q6UVJ0	P60866	0.0010735520627349
P59998	P82675	0.0010735511314123
O75478	P52292	0.0010735496180132
A6H8M9	P25398	0.0010735484538599
P62854	Q13555	0.0010735483374446
Q9UKK9	O95789	0.0010735482210293
P21462	P27348	0.0010735482210293
P29992	Q9Y2X3	0.0010735475225374
P60900	Q8NFG4	0.0010735472897067
P84098	Q9NR12	0.0010735468240454
P31150	Q9NUQ3	0.0010735467076301
Q9H649	P61353	0.0010735462419688
P61254	Q8N6W0	0.0010735443793237
O14530	O60832	0.0010735437972471
Q99700	P61158	0.0010735437972471
Q9BV38	Q96F07	0.0010735437972471
Q9NWW5	Q9H0B6	0.0010735437972471
Q15573	Q9Y2P8	0.0010735435644164
Q9C005	O75446	0.0010735435644164
P08134	P06737	0.0010735434480011
Q13769	P46777	0.0010735411196947
P46379	O43759	0.0010735407704487
Q6PIU2	P23528	0.0010735406540334
P63208	Q9Y2T4	0.0010735405376181
Q9UBT2	Q14683	0.0010735401883721
Q9UKX7	P46777	0.0010735401883721
Q9HBH5	O60884	0.0010735400719568
Q7Z7H8	Q9Y3F4	0.0010735399555414
P04040	P51157	0.0010735398391261
Q9Y4Z0	P63220	0.0010735396062955
P62249	P37837	0.0010735391406342
P05013	P62140	0.0010735386749729
P0DPD8	P62140	0.0010735386749729
Q01081	P62333	0.0010735385585576
P42695	P15374	0.0010735383257269
P02545	Q14974	0.001073537976481
P82663	P14625	0.0010735378600656
Q9H981	Q96EP5	0.0010735377436503
P35268	P53779	0.0010735363466665
Q01105	P49761	0.0010735359974205
Q9H4A3	P20020	0.0010735359974205
P61011	P46940	0.0010735348332673
P62805	P48551	0.0010735342511907
Q9Y3C6	P05198	0.00107353401836
Q9BRA2	Q99417	0.0010735335526987
P36578	Q96PL2	0.0010735334362834
Q93034	Q9NS25	0.0010735327377915
Q8WU90	Q9BTV4	0.0010735327377915
Q9NPD8	Q07020	0.0010735323885455
P60660	Q9NPI6	0.0010735321557149
Q16576	P60153	0.0010735306423157
O15042	P31153	0.0010735304094851
Q9NYL9	Q5JTH9	0.0010735299438238
Q15369	P41159	0.0010735286632552
P60660	Q9H497	0.0010735279647633
Q15181	P46778	0.0010735279647633
Q9Y5K5	Q99417	0.0010735272662714
P26639	Q13057	0.0010735264513641
Q9Y3E7	P12270	0.0010735257528722
P14174	Q5SY16	0.0010735249379649
P54819	Q9HCD6	0.0010735234245657
O14735	Q8N5C6	0.0010735234245657
Q9UKX7	Q9HCE1	0.0010735233081504
Q96JK2	Q14697	0.0010735224932432
Q99623	Q8N4C7	0.0010735222604125
P22234	Q96D09	0.0010735220275819
P09622	Q9Y3Y2	0.0010735216783359
Q96EV8	Q02543	0.0010735205141827
Q8NCN2	P53396	0.0010735198156908
Q8N5I3	O95816	0.0010735198156908
Q96LI5	Q9NYU2	0.0010735184187069
Q8WV99	O95816	0.0010735169053077
Q9H6T3	Q96AE4	0.0010735163232311
Q9UJV9	Q9Y2I7	0.0010735146934166
Q13555	Q8WTT2	0.00107351411134
P54727	P63010	0.0010735132964327
Q8NFA2	Q00325	0.0010735130636021
O75817	O00303	0.0010735110845416
Q92633	P22392	0.0010735103860497
Q15758	Q93062	0.0010735095711424
O14950	Q9H307	0.0010735080577433
P42704	O75439	0.0010735080577433
Q9BY44	Q6PGP7	0.001073507592082
Q9NPL8	P60842	0.0010735063115134
P0DP24	P43362	0.0010735056130215
Q9UM00	P08243	0.0010735031682997
Q9UJY5	O95429	0.0010735028190538
P11309	Q13283	0.0010735028190538
P13284	P30086	0.0010735028190538
P13667	Q96BM1	0.0010735018877312
Q12769	P63241	0.0010735015384852
Q9Y2B0	O14744	0.0010735014220699
P07093	P35998	0.0010735013056546
Q13428	Q9BVL2	0.0010735008399933
Q16576	O60896	0.0010735006071627
Q99436	Q01650	0.0010735004907473
Q14012	Q9HC38	0.0010734980460256
Q9UQ35	Q9BVW5	0.0010734972311183
P59998	Q14315	0.0010734952520579
P13667	Q9NSN8	0.0010734945535659
Q86XM0	Q13765	0.00107349420432
Q9BSW2	Q13765	0.00107349420432
Q99497	Q9BXK5	0.00107349420432
Q9Y3U8	P17028	0.00107349420432
Q99873	O43827	0.00107349420432
Q13765	O15481	0.00107349420432
Q53H82	P62140	0.0010734931565821
Q8N7H5	Q9BUJ2	0.0010734925745055
Q96KR1	P15374	0.0010734918760135
Q969G6	P04181	0.0010734918760135
Q96F86	Q96KA5	0.0010734918760135
O00178	Q9Y6G9	0.0010734918760135
P33991	Q9BZX2	0.0010734917595982
P28482	P50454	0.0010734912939369
Q8WV41	Q9BUJ2	0.0010734911775216
Q3SY17	Q5JVF3	0.0010734903626143
Q9UBQ7	P53582	0.0010734897805377
Q93063	P31947	0.0010734890820458
P16989	O75110	0.0010734889656305
Q93100	P54136	0.0010734880343079
Q96MX6	P62750	0.001073487335816
Q9BSJ8	P23528	0.0010734868701547
Q8IXM7	Q92688	0.0010734862880781
Q16626	P12270	0.0010734851239249
P55795	Q6ZMG9	0.0010734846582636
Q9UQ80	Q9UNM6	0.0010734839597716
P62826	P26583	0.0010734800016507
O43707	Q16630	0.0010734794195741
P40616	O60551	0.0010734790703281
Q9NQT4	Q9NPI6	0.0010734790703281
P25311	P30041	0.0010734788374975
P10412	Q9UKT4	0.0010734787210822
Q13535	P62851	0.0010734761599451
P62917	Q6UWD8	0.0010734752286225
Q96EK4	P27797	0.0010734748793765
Q9H0U9	P02786	0.0010734745301306
P02749	P61313	0.001073473598808
Q5VTQ0	P25788	0.0010734725510701
Q5VTQ0	P28066	0.0010734725510701
Q8TAE8	Q9UKF6	0.0010734701063483
Q8TDX6	P00505	0.001073469989933
Q9BZD6	P30041	0.001073469989933
P41220	P54727	0.0010734689421951
P23588	Q9NWU5	0.0010734680108726
Q5JT25	P25788	0.0010734662646427
Q9Y343	P25788	0.0010734662646427
P60900	Q9BQG1	0.0010734662646427
P60900	Q9BWW4	0.0010734662646427
P60900	O14863	0.0010734662646427
Q9Y2T5	P60900	0.0010734662646427
P60900	Q9BWP8	0.0010734662646427
P46783	P26012	0.0010734662646427
P60900	Q9NYF3	0.0010734662646427
P25788	Q9NQ87	0.0010734662646427
Q96NZ9	P28066	0.0010734662646427
P60900	Q6P047	0.0010734662646427
Q13239	P09496	0.0010734648676589
P62857	Q13867	0.0010734645184129
P08670	O75122	0.001073463819921
Q9BT40	P53992	0.0010734637035056
P31150	Q8N806	0.0010734635870903
P11940	Q9Y315	0.0010734627721831
O75347	Q8WUY8	0.0010734623065218
P62805	P62913	0.0010734620736911
Q8IXB1	Q9UPZ9	0.0010734618408605
P48163	Q96T37	0.0010734617244452
P11166	Q04837	0.0010734604438766
Q14019	P62487	0.0010734599782153
O00422	Q8N5Y8	0.0010734589304775
Q8TDX7	O00422	0.0010734589304775
O00422	Q6P1K2	0.0010734589304775
P49761	P11177	0.0010734589304775
Q9BZV1	O00422	0.0010734589304775
Q96KP4	Q92667	0.0010734589304775
Q9BTC0	Q96KP4	0.0010734589304775
Q12888	Q9Y673	0.0010734589304775
P49720	Q08J23	0.0010734589304775
Q8WUW1	Q8WU90	0.0010734589304775
Q96JI7	O00422	0.0010734589304775
P0DP24	Q9BUE0	0.0010734584648162
Q99618	Q9UKV8	0.0010734581155702
P60842	Q9Y4I5	0.0010734578827396
Q9UKR8	P49411	0.0010734578827396
O75531	P98172	0.0010734541574493
O60885	Q99417	0.001073453691788
Q8N6V4	P52292	0.0010734532261267
Q309B1	P02786	0.0010734526440501
Q04917	P31249	0.0010734522948041
P18206	Q9UQ90	0.0010734522948041
Q04917	A2RU54	0.0010734522948041
P07814	Q9BUY7	0.0010734522948041
Q6P1W5	P06737	0.0010734522948041
Q15365	Q13618	0.0010734505485743
P61254	Q53H12	0.0010734505485743
554223	P14678	0.0010734501993283
P14678	Q14442	0.0010734501993283
P38117	O15013	0.0010734491515904
O60271	Q13247	0.0010734486859291
O60613	P06744	0.0010734485695138
P23284	Q92575	0.0010734484530985
P31942	Q96EL3	0.0010734471725299
Q32NC0	P61981	0.0010734458919614
Q08830	P49327	0.0010734455427154
Q96J86	P49327	0.0010734455427154
P61073	P43487	0.0010734440293163
P13798	Q9H9S3	0.0010734439129009
Q96M27	Q96HS1	0.0010734427487477
P04141	P27348	0.0010734423995018
Q96L46	P02786	0.0010734419338405
Q6IPR1	Q96DI7	0.0010734417010098
P27348	Q9Y4J8	0.0010734417010098
Q96HY6	P17980	0.0010734411189332
P13674	Q495B1	0.001073439605534
P55081	Q6IAN0	0.0010734392562881
O75915	P07686	0.0010734383249655
Q92600	Q9P2I0	0.0010734373936429
Q96EY1	Q86V48	0.0010734371608123
Q96JB5	P50454	0.0010734369279816
O95835	P30040	0.0010734368115663
P01236	P25788	0.0010734368115663
Q9UHP6	P60900	0.0010734368115663
P25788	Q15319	0.0010734368115663
P60900	Q8TD08	0.0010734368115663
P25788	O75897	0.0010734368115663
O14972	Q8NBS9	0.0010734364623203
Q8NFA2	O43615	0.001073436345905
P06737	Q13642	0.0010734358802437
Q9UN86	Q68CL5	0.0010734357638284
P12236	O95389	0.0010734347160905
Q16531	Q12918	0.0010734335519373
P12532	Q86XK3	0.001073433086276
Q96EV8	P25786	0.0010734316892921
Q14247	P22732	0.0010734308743849
Q9H4K7	P16989	0.001073429477401
P08195	P60709	0.0010734291281551
O94903	O43491	0.0010734291281551
Q13616	O95486	0.0010734290117397
Q8IVU9	P84090	0.0010734287789091
Q9Y241	Q9UBU9	0.0010734286624938
Q8TEM1	Q9H0F7	0.0010734285460785
P16083	Q5XKK7	0.0010734276147559
Q9HCE6	P62140	0.0010734274983406
P37837	Q9Y4X0	0.0010734273819252
Q9UBM7	Q86V81	0.0010734266834333
Q92526	A1L0T0	0.001073426567018
P26358	Q5T160	0.001073426567018
Q53H12	Q9UJW0	0.001073426567018
Q9BZH6	P04899	0.001073426567018
O94901	Q9Y281	0.001073426567018
Q9UL25	Q9BZZ5	0.0010734243551269
80086	Q15654	0.0010734231909736
Q9BS34	Q14974	0.0010734223760664
P07203	O94906	0.0010734209790825
Q96EY1	Q15154	0.0010734201641753
Q9H977	Q02878	0.0010734187671914
P56282	P18124	0.0010734159732237
Q9UNQ2	P11182	0.0010734143434092
P60842	P53992	0.0010734135285019
P31040	P55039	0.0010734132956713
Q8NAU1	P26373	0.0010734129464253
Q8N8J7	P54819	0.0010734122479334
Q13526	P48556	0.0010734117822721
Q9NVI1	Q9H444	0.0010734116658568
Q9UK99	Q2TAY7	0.0010734110837802
Q13045	O43148	0.0010734110837802
Q9NPD3	P29508	0.0010734107345342
P36578	Q9UM00	0.0010734105017036
P47736	Q15370	0.001073409919627
P61457	Q8WTU2	0.0010734093375504
P25787	P16860	0.0010734088718891
O00159	Q9GZU8	0.0010734087554737
P62829	P30101	0.0010734085226431
Q9BT25	P13804	0.0010734084062278
Q99871	P62701	0.0010734079405665
Q14160	O00232	0.0010734075913205
P26368	Q96EP5	0.0010734072420746
Q9BUH6	P30041	0.001073405961506
P49750	P11166	0.0010734036331996
Q9HB07	P49411	0.0010734034003689
P08865	P51608	0.001073403051123
Q8WUM0	Q86XP3	0.0010734020033851
Q12931	P49642	0.0010734020033851
P36542	Q8N6C8	0.0010734017705544
Q92769	Q5RKV6	0.0010734011884778
Q00535	Q00325	0.0010734007228165
Q6ICG8	P13639	0.0010733996750786
Q9Y345	Q16531	0.0010733996750786
Q16531	O95210	0.0010733996750786
Q16531	Q86YB7	0.0010733996750786
Q14774	P40227	0.0010733996750786
Q96FC9	P61353	0.0010733993258327
O43301	Q9Y6M1	0.001073399093002
Q15181	Q5JPI3	0.0010733982780948
P00390	Q9UBN7	0.0010733982780948
P14868	Q9NYK5	0.0010733982780948
P62191	Q9NX01	0.0010733980452641
Q8NFD2	P52907	0.0010733944363892
O15503	P52907	0.0010733944363892
P35268	Q8NC69	0.0010733936214819
Q15884	P61158	0.0010733935050666
Q8N4P2	Q92945	0.0010733912931755
Q8N3I7	P61204	0.0010733910603448
O60716	Q9BYG3	0.0010733908275142
P52272	A1L0T0	0.0010733907110989
P14618	Q86VN1	0.0010733904782682
P35232	Q9NZG7	0.0010733901290223
P53396	Q96FF9	0.0010733898961916
P34932	Q8NB14	0.0010733894305303
Q8WXX5	O75150	0.0010733894305303
P35573	O60543	0.0010733881499618
Q13283	Q9Y5G9	0.0010733881499618
54101	O43615	0.0010733879171311
Q8WU39	P61981	0.0010733873350545
Q7KYR7	P25398	0.0010733867529779
P83881	Q8NBU5	0.0010733861709013
Q9Y2B0	Q9UP83	0.0010733859380707
P30153	Q9Y376	0.0010733855888247
Q9Y6W8	P27797	0.0010733831441029
P15880	P08861	0.001073382794857
P15880	P32298	0.001073382794857
P57081	Q13263	0.0010733825620263
O75821	Q9BT40	0.0010733813978731
O15347	Q8TAP9	0.0010733813978731
Q86W42	Q8WTU0	0.0010733813978731
Q15404	O15347	0.0010733813978731
Q96EY4	Q8N3Z6	0.0010733813978731
Q96EY4	P54317	0.0010733813978731
P36404	O75531	0.0010733813978731
O43929	P17096	0.0010733810486271
Q9H840	Q9Y230	0.0010733804665505
P61313	Q9BWT6	0.0010733804665505
Q9BWH2	P50454	0.0010733803501352
Q13976	Q9BUJ2	0.0010733797680586
Q8NDX1	P14866	0.0010733793023973
P07355	Q496F6	0.0010733789531514
P26373	P54619	0.0010733784874901
P26368	O94905	0.0010733784874901
Q10570	Q96C11	0.0010733773233368
P0CW24	P24534	0.0010733767412602
Q5JUK2	P29692	0.0010733767412602
P25788	Q9H0F6	0.0010733767412602
P29692	Q8NCC3	0.0010733767412602
Q5JPI9	P31153	0.0010733767412602
P35625	P24534	0.0010733767412602
P40426	P24534	0.0010733767412602
Q96MS0	Q9UHV9	0.0010733767412602
Q8TAF8	Q9UHV9	0.0010733767412602
P62280	P35237	0.0010733765084296
P61956	O43251	0.0010733752278611
O15258	P07686	0.0010733745293691
Q96LZ7	O43709	0.0010733701055869
P27635	Q9UBG3	0.0010733697563409
Q8TD55	Q9Y3F4	0.0010733697563409
P59998	Q9NWW5	0.0010733695235103
O94979	P00403	0.001073369407095
Q9BX40	O95816	0.0010733670787885
P49756	Q96KA5	0.0010733662638813
Q13283	O60930	0.0010733653325587
Q9Y333	P22626	0.0010733647504821
P08621	P24534	0.0010733647504821
Q969U6	O43175	0.0010733635863289
P34897	Q53GT1	0.0010733633534982
Q9HAP6	P22061	0.0010733632370829
Q9Y282	P63244	0.001073362189345
Q96MX6	P40926	0.0010733616072684
Q01813	P82912	0.0010733606759458
O43731	Q96PK6	0.0010733602102845
Q9NX46	Q06830	0.0010733602102845
Q8NEJ9	Q07864	0.0010733598610386
Q01085	O75962	0.001073359278962
Q86V85	Q9UK76	0.0010733584640547
P33993	Q5VZ03	0.0010733576491475
Q96GR4	P33993	0.0010733576491475
Q16531	Q9UII2	0.0010733575327321
Q7Z5M8	Q99873	0.0010733569506555
P12532	Q92945	0.0010733562521636
Q8TDD5	Q9UHV9	0.001073356019333
Q9NUV9	Q9UHV9	0.001073356019333
P62847	Q8N6K0	0.0010733555536717
P18754	P31150	0.001073355320841
P55795	Q2T9K0	0.0010733548551797
Q2M1K9	P28066	0.0010733548551797
P47929	P30048	0.0010733534581959
Q8IUR7	P25705	0.0010733529925346
P62937	Q6ZMR3	0.0010733515955507
Q9UI12	2197	0.0010733498493209
Q9H4K1	Q9UKV8	0.0010733495000749
Q06830	Q14689	0.0010733468225225
Q02878	Q71RG4	0.0010733464732766
P31040	Q9NUQ8	0.0010733411181718
Q9H7P6	Q96CT7	0.0010733404196798
Q9UKT7	P83731	0.0010733403032645
Q99460	Q5BKZ1	0.0010733403032645
P50995	P10412	0.0010733392555266
A1A519	Q9UHV9	0.001073339022696
Q8ND04	O43491	0.0010733389062806
Q92598	P53677	0.00107333867345
Q14498	P62191	0.0010733376257121
Q15375	P54819	0.0010733364615589
P27824	Q16610	0.0010733341332525
P05141	P31350	0.0010733322706073
Q9UN37	Q5RKV6	0.001073332154192
Q92797	O95833	0.0010733311064541
P46783	Q14746	0.0010733300587162
Q13131	Q15024	0.0010733295930549
Q9NRF8	Q13451	0.0010733294766396
P62140	A0AVK6	0.001073328894563
P42766	Q6UWI4	0.0010733284289017
P62913	Q9Y580	0.0010733269155025
O15258	Q15084	0.0010733265662565
P23284	P78417	0.0010733255185186
Q96T76	Q8N4Q1	0.001073325285688
P53004	P18085	0.0010733228409662
P46977	Q9NX70	0.0010733210947364
P30153	Q8NG50	0.0010733209783211
P14174	P62917	0.0010733208619058
P36873	P21953	0.0010733208619058
Q86XZ4	Q9NS69	0.0010733201634138
P15311	Q8N4V1	0.0010733198141679
Q86UF1	P55072	0.0010733166709542
P52597	Q9HAI6	0.0010733166709542
Q13547	P62263	0.0010733165545389
Q9BZH6	P55769	0.0010733164381235
P52655	Q14257	0.0010733156232163
P49321	Q86TJ2	0.0010733142262324
O75874	P31153	0.0010733138769865
Q6DKJ4	P47897	0.0010733116650953
Q14160	P25787	0.0010733110830187
P48643	P21741	0.0010733108501881
Q5T6V5	P46777	0.0010733108501881
Q9BWJ5	P51153	0.0010733105009421
O60506	Q9BVG4	0.0010733087547123
Q9NNW7	P37802	0.0010733085218816
Q96PK6	O75170	0.0010733081726357
P62424	Q92882	0.0010733073577284
P0DP24	O75582	0.0010733054950833
P61964	O43920	0.001073305378668
Q8IXB1	Q9HD34	0.001073305378668
O43708	P09429	0.0010733052622526
P08708	P48643	0.0010733036324381
P62805	Q5VTL8	0.0010733016533777
Q8WXG6	P31943	0.0010733008384704
P02647	P0DP24	0.0010733002563938
Q9H9Q2	O43707	0.0010732961818575
P04843	O00267	0.0010732961818575
Q969H8	Q9UDW3	0.0010732960654422
O15229	Q969H8	0.0010732960654422
Q969H8	P01282	0.0010732960654422
Q969H8	Q9UBT3	0.0010732960654422
Q15181	55370	0.0010732955997809
Q92888	Q01085	0.0010732951341196
P06733	P04818	0.0010732942027971
O43715	P39687	0.0010732935043051
Q8WWF1	P06753	0.001073291990906
Q8N443	P10599	0.0010732900118455
P63220	Q6P2H8	0.0010732895461842
Q9HBI0	P63220	0.0010732895461842
Q15034	Q8N726	0.0010732877999544
Q495A1	Q9Y3F4	0.0010732874507084
P26373	Q8TBF5	0.0010732859373092
Q9HB71	Q5JTJ3	0.0010732853552326
O75122	P25789	0.0010732850059866
O15530	P04843	0.0010732838418334
P35080	Q9Y672	0.0010732809314504
Q99832	P29144	0.0010732808150351
Q9UNA3	P30040	0.001073277904652
Q9UN86	Q16384	0.0010732772061601
P09429	Q6SA08	0.0010732768569141
Q6ZS86	Q8NBS9	0.0010732766240835
O94788	Q8NE71	0.0010732761584222
P28330	Q8WXX5	0.0010732760420069
P27694	Q8NBU5	0.0010732738301157
Q13200	O14958	0.0010732732480391
Q5VZM2	P51610	0.0010732723167166
P21912	Q8NI37	0.0010732719674706
Q96BY2	P24752	0.001073271385394
P08708	Q9BZH6	0.0010732711525633
O60884	Q15843	0.0010732699884101
Q9BV81	P50914	0.0010732690570876
Q9P286	P0DP24	0.0010732685914263
O95789	Q9UBX3	0.0010732675436884
P62333	P52434	0.0010732654482126
P11940	Q4G0N4	0.00107326451689
P11940	Q9ULX7	0.00107326451689
Q9Y3F4	Q8N4C9	0.00107326451689
P11940	Q9BWG6	0.00107326451689
P11940	P49639	0.00107326451689
P11940	Q04771	0.00107326451689
P11940	O76036	0.00107326451689
P11940	Q9BRQ4	0.00107326451689
Q9NPC8	P11940	0.00107326451689
Q9H9A5	O75027	0.0010732634691521
P27694	Q96N67	0.0010732634691521
Q9Y215	P05388	0.0010732630034908
P07384	P46776	0.0010732620721682
O43422	P14314	0.0010732618393376
Q9UKK9	O14828	0.0010732617229223
Q15365	Q9ULW3	0.0010732614900916
Q9UHX1	Q15620	0.0010732602095231
388965	Q9UHX1	0.0010732602095231
Q9BUF5	Q9NRX2	0.0010732596274465
Q5JRX3	Q9P2J5	0.0010732589289546
P46013	23392	0.0010732575319707
P08238	Q9NS61	0.0010732570663094
Q9UKX7	Q15125	0.0010732568334788
P60953	Q96DI7	0.0010732553200796
Q9NVP2	P30419	0.0010732550872489
Q12926	P22102	0.0010732541559264
P51153	Q13085	0.0010732541559264
Q15645	Q9NUG6	0.0010732536902651
P67870	O95831	0.0010732534574344
P62333	Q9NPF4	0.0010732532246038
O75683	P04792	0.0010732531081885
Q99729	Q969E1	0.0010732525261119
P25787	Q15319	0.0010732518276199
P25787	Q9C0K7	0.0010732518276199
Q7Z2W9	P30049	0.0010732517112046
Q9UN79	P52292	0.0010732508962973
Q9HA64	Q00796	0.0010732497321441
O15027	P36405	0.0010732490336522
P28070	P62495	0.0010732485679909
P14866	Q03154	0.0010732484515756
Q13042	Q9NRX1	0.0010732476366683
Q16186	Q96BP3	0.0010732468217611
P52888	P52790	0.0010732467053458
Q96EW2	Q96I99	0.0010732467053458
Q08881	P29692	0.0010732465889304
P62917	Q86Y33	0.0010732465889304
O94906	Q15436	0.0010732464725151
Q13561	Q5T8P6	0.0010732457740232
Q9BWX1	P10599	0.0010732453083619
P28074	P63146	0.0010732450755313
Q6P2I7	P10412	0.0010732447262853
P04183	Q9NVI1	0.0010732433293014
P62826	Q9NQ31	0.0010732422815635
Q96FJ2	Q9H7B2	0.0010732419323176
O95232	P43246	0.0010732416994869
Q969J5	P22061	0.0010732414666563
P30153	P55289	0.0010732399532571
P68371	Q96T51	0.0010732383234426
Q99417	P62136	0.0010732383234426
Q15669	P50502	0.0010732379741966
O60814	P40855	0.0010732379741966
Q9Y3I0	Q53S58	0.0010732378577813
Q9Y5X4	P39019	0.0010732372757047
P14735	P29218	0.0010732368100434
P62753	Q8WUA2	0.0010732366936281
O14737	Q9Y265	0.0010732362279668
O15027	O43615	0.0010732351802289
Q13895	Q96RU8	0.0010732349473983
P40200	P52292	0.001073234481737
Q5JSH3	Q07955	0.001073234481737
Q16576	Q9Y2A9	0.0010732343653216
O75153	Q5JTH9	0.0010732326190918
Q9Y2T5	Q9Y3F4	0.0010732321534305
Q9UN86	O95373	0.0010732316877692
O95429	Q9UBG3	0.0010732307564467
O95487	Q8WYQ5	0.0010732300579547
P49755	Q6P158	0.0010732291266322
Q8N123	P09622	0.0010732279624789
Q86WB0	O43809	0.0010732279624789
O75964	Q8NG31	0.0010732273804023
Q9UJS0	P11274	0.0010732273804023
Q9Y5B6	P56545	0.0010732273804023
Q13423	P46087	0.0010732273804023
Q8WWY3	Q8NE01	0.0010732270311564
P22087	Q13642	0.0010732265654951
Q13439	Q9H3K6	0.0010732248192653
P51617	O60664	0.0010732244700193
P28074	Q96MD7	0.001073224353604
P62805	Q9NZU7	0.0010732230730354
P55209	152756	0.0010732230730354
P23025	P52565	0.0010732230730354
Q9UNH7	P27824	0.0010732223745435
Q6PF05	P46777	0.0010732221417129
P62701	P47224	0.0010732216760516
Q16576	O75952	0.0010732202790677
Q16576	Q6ZMR3	0.0010732202790677
P18433	P52907	0.0010732188820838
Q14680	P05387	0.0010732185328379
O95721	Q00577	0.0010732185328379
P11171	O14874	0.0010732185328379
P48651	O75817	0.0010732185328379
P42285	O14874	0.0010732185328379
Q96N67	P63220	0.0010732185328379
P62714	Q8NBU5	0.0010732185328379
P26368	O14874	0.0010732185328379
Q9NVP1	Q14680	0.0010732185328379
Q13595	O14874	0.0010732185328379
O43172	O14874	0.0010732185328379
O75955	P62304	0.0010732185328379
Q969M3	Q9UGP4	0.0010732185328379
Q8IY81	O14874	0.0010732185328379
Q9UID3	O60832	0.0010732185328379
Q8N5L8	P43246	0.0010732185328379
Q9UID3	Q13595	0.0010732185328379
Q9NVH2	Q9UK76	0.0010732185328379
Q16891	Q9BRP1	0.0010732185328379
Q9BPX3	P82921	0.0010732185328379
Q8WWK9	P63220	0.0010732185328379
P33947	Q8N5C6	0.0010732185328379
P55795	Q9NVH2	0.0010732185328379
P35080	Q9NVH2	0.0010732185328379
O60684	Q86X83	0.0010732185328379
O14874	P50914	0.0010732185328379
Q9UID3	Q9UPQ0	0.0010732185328379
Q9NP72	Q15154	0.0010732185328379
P15311	Q9BPX6	0.0010732185328379
Q9UID3	Q9Y580	0.0010732185328379
Q9UKD2	Q9BPX6	0.0010732185328379
Q9UID3	O75494	0.0010732185328379
Q6NZY4	Q9BPX6	0.0010732185328379
P84098	Q9BPX6	0.0010732185328379
Q9BPX6	Q7L2E3	0.0010732185328379
Q9BPX6	P61513	0.0010732185328379
O43395	O75396	0.0010732185328379
Q03701	Q14680	0.0010732185328379
P63172	Q99613	0.0010732185328379
O14530	P08240	0.0010732185328379
O14530	Q01081	0.0010732185328379
Q14680	Q93009	0.0010732185328379
P63172	P61513	0.0010732185328379
Q13428	Q14680	0.0010732185328379
Q9Y5B6	Q9NWW5	0.0010732185328379
O95232	Q8N122	0.0010732185328379
Q9UID3	Q96EY7	0.0010732185328379
Q9BV38	Q7L576	0.0010732185328379
Q8N5C6	Q96KA5	0.0010732185328379
Q9UJX3	Q96EY7	0.0010732185328379
Q96QR8	Q9Y3Z3	0.0010732185328379
P14923	P49761	0.0010732185328379
Q14680	P08865	0.0010732185328379
O00255	P68133	0.0010732185328379
Q99943	O60287	0.0010732185328379
Q8WXF1	P49761	0.0010732185328379
P25789	Q9H444	0.0010732185328379
P49761	P08237	0.0010732185328379
P49761	Q9NRG9	0.0010732185328379
Q969M3	Q13011	0.0010732185328379
P32119	Q14680	0.0010732185328379
Q13838	Q14680	0.0010732185328379
O43379	P63220	0.0010732185328379
O75152	Q9NVH1	0.0010732185328379
Q15021	P50914	0.0010732185328379
Q14680	P55769	0.0010732185328379
O76094	O14874	0.0010732185328379
P08708	O14874	0.0010732185328379
P56182	P61962	0.0010732185328379
Q96SB4	Q14680	0.0010732185328379
Q7Z2W4	O14874	0.0010732185328379
Q969N2	Q9UGP4	0.0010732185328379
P05455	Q14680	0.0010732185328379
Q9UBB4	O75817	0.0010732185328379
Q969N2	Q13596	0.0010732185328379
Q9UJX3	Q92665	0.0010732185328379
Q9UJX3	Q9Y2R9	0.0010732185328379
Q9UJX3	Q00577	0.0010732185328379
Q969N2	O75665	0.0010732185328379
Q8N8S7	Q00577	0.0010732185328379
Q9C0C9	Q14680	0.0010732185328379
Q9NWW5	O95777	0.0010732185328379
Q9UID3	Q92552	0.0010732185328379
Q8IYB3	O14874	0.0010732185328379
P37802	P56134	0.0010732176015153
O00231	O15294	0.0010732176015153
Q9Y375	O00154	0.0010732174851
Q15369	Q6UWJ1	0.0010732166701927
P55036	Q9UNE7	0.0010732166701927
P27635	P28062	0.0010732162045314
Q92616	P83731	0.0010732158552855
P05455	Q6ICG8	0.0010732150403782
P05455	Q6ZN54	0.0010732150403782
P05455	Q9NWQ4	0.0010732150403782
P05455	P55344	0.0010732150403782
Q9UBQ7	Q15811	0.0010732146911323
Q8TDX7	Q9H9G7	0.0010732145747169
Q92834	P21333	0.0010732145747169
Q9NVS2	Q9Y230	0.0010732141090556
P60900	Q8NCF5	0.0010732128284871
Q9Y5J7	P60866	0.0010732121299952
Q9H0R6	P61313	0.0010732120135799
Q969W1	Q9UHX1	0.0010732116643339
O95721	O15131	0.0010732114315032
Q99442	Q9NP97	0.0010732101509347
Q13310	O15514	0.0010732096852734
O15294	O75494	0.0010732093360275
Q15075	Q9UNP9	0.0010732089867815
Q5GFL6	P62701	0.0010732089867815
Q15131	Q14974	0.0010732075897976
Q01105	Q3I5F7	0.001073207007721
P23284	Q9HA38	0.0010732068913057
P33992	P19338	0.0010732063092291
Q9BXY0	Q9UMS4	0.0010732059599831
Q9Y2Q3	P47914	0.0010732016526162
Q9H2K0	P52565	0.0010732010705396
P27694	Q8NFZ3	0.0010731997899711
P07954	P40394	0.0010731988586485
Q9NYL9	Q9Y312	0.0010731978109106
P20618	Q9Y586	0.0010731953661888
Q8N4L2	P41252	0.0010731944348663
P62847	O60237	0.0010731938527897
P31689	Q6UW68	0.0010731921065598
P55795	Q9P0J0	0.0010731919901445
O95831	P41273	0.0010731918737292
O43242	Q12797	0.0010731904767453
Q9Y376	O95429	0.0010731884976848
P51114	P19404	0.0010731875663623
Q6UX27	P10515	0.0010731853544712
Q8N726	P25787	0.0010731846559792
P08708	Q9BU23	0.0010731841903179
Q0D2K3	Q00325	0.0010731840739026
Q96N77	P32969	0.0010731816291809
P30837	P10412	0.0010731799993664
Q99538	Q01518	0.0010731794172897
P49458	P19525	0.0010731784859672
Q08380	P42356	0.0010731755755841
P20042	Q9UMS4	0.0010731741786003
P15170	P41252	0.001073173712939
Q9NVP1	P20020	0.001073173363693
Q9HCK8	Q00610	0.0010731731308624
Q7Z417	Q9Y297	0.0010731716174632
Q5T2D2	O14744	0.0010731715010479
P43307	P24928	0.0010731710353866
Q02543	Q0P6H9	0.0010731709189713
Q15084	O75752	0.001073170104064
O94906	P25398	0.0010731689399108
Q8N7B1	O00571	0.0010731689399108
P33993	Q9UBC1	0.0010731685906648
P12532	Q32M45	0.0010731680085882
Q3SY69	Q15149	0.0010731677757576
Q16531	Q9NQZ7	0.0010731676593422
P40926	P01160	0.0010731676593422
Q9BWF3	Q6PI48	0.001073167193681
Q13630	Q9NZ63	0.0010731670772656
P55010	P55072	0.0010731652146205
Q8NFP7	P84098	0.0010731648653745
Q16769	O43768	0.0010731645161285
P17509	P61981	0.0010731617221608
P28074	Q9Y678	0.0010731611400842
Q8WYQ5	P51659	0.0010731606744229
P30837	Q8N6Y1	0.001073159975931
P47972	P09211	0.0010731598595157
Q9Y3C8	P06280	0.0010731598595157
Q9Y2W1	Q8TCT9	0.0010731590446084
Q96QR8	Q9UKV8	0.0010731589281931
Q96IX5	Q92878	0.0010731585789471
P08758	Q9UI47	0.0010731574147939
P42229	O95757	0.0010731568327173
P27708	Q9UBP4	0.0010731552029028
Q8IU54	P54819	0.0010731538059189
80086	Q32M45	0.0010731515940278
Q13304	P60866	0.0010731515940278
Q13547	P46379	0.0010731515940278
80086	Q3ZCW2	0.0010731515940278
P61923	P52434	0.0010731511283665
P43353	Q04837	0.0010731507791206
P23409	Q00325	0.0010731505462899
P60866	Q9BRX2	0.001073149498552
P11940	P05114	0.0010731477523222
P46783	Q9NQY0	0.0010731464717537
P46783	Q9BXF6	0.0010731464717537
P46783	Q9H609	0.0010731464717537
Q16543	Q9BVW5	0.0010731464717537
Q8TD16	P53999	0.0010731464717537
Q04724	P24534	0.0010731464717537
P17706	P62277	0.0010731464717537
Q56P03	Q9UHV9	0.0010731464717537
Q9UHK0	P31153	0.0010731464717537
P60900	Q8IVM0	0.0010731464717537
P36957	Q0PNE2	0.0010731464717537
Q16543	Q9BQI6	0.0010731464717537
Q9NQY0	P63220	0.0010731464717537
Q969G6	P24534	0.0010731464717537
Q9Y467	P62993	0.0010731464717537
O43448	P24534	0.0010731464717537
O60869	P60900	0.0010731464717537
P31153	Q8IV38	0.0010731464717537
P50750	Q9UH92	0.0010731464717537
Q9H410	P31153	0.0010731464717537
Q14691	P48047	0.0010731464717537
Q8WWF6	P31153	0.0010731464717537
Q9Y4J8	P63220	0.0010731464717537
P25789	P17706	0.0010731464717537
Q9Y388	P28066	0.0010731464717537
P53677	Q9Y2S7	0.0010731464717537
Q8N103	P63220	0.0010731464717537
P25789	Q9NWY4	0.0010731464717537
P25789	Q53HL2	0.0010731464717537
P36639	O75529	0.0010731464717537
O95045	P31153	0.0010731464717537
P36639	Q99613	0.0010731464717537
P46783	Q9UBP0	0.0010731464717537
Q9UHW5	P25788	0.0010731464717537
Q9NR46	P36639	0.0010731464717537
O75648	P36639	0.0010731464717537
P49189	Q7Z403	0.0010731453076004
Q99729	Q4G0P3	0.0010731448419392
P22102	Q6UXH8	0.0010731447255238
408029	P12532	0.0010731430957093
Q53R12	P30049	0.0010731428628787
Q8N468	Q9NQH7	0.0010731428628787
O95219	P30049	0.0010731428628787
Q15011	P30049	0.0010731428628787
P20813	Q9NQH7	0.0010731428628787
Q9UBC1	Q9BQA1	0.0010731421643868
Q96HU8	P50454	0.0010731412330642
P61960	Q13509	0.0010731408838182
Q9H7B2	O75439	0.0010731408838182
Q15751	Q9UM00	0.0010731408838182
P31483	Q9HCN4	0.0010731396032497
Q6EEV4	P62140	0.0010731385555118
P62241	Q15054	0.0010731380898505
P23526	Q8TCT9	0.0010731362272053
O43615	Q9Y5U4	0.0010731341317296
O00161	Q9Y4L1	0.0010731336660683
P54727	Q14210	0.0010731335496529
O15239	O00116	0.0010731334332376
Q9NPD3	Q8WUM9	0.0010731334332376
Q96MG7	O00505	0.0010731334332376
O95057	Q969H8	0.0010731329675763
P46777	Q96F44	0.001073132501915
Q15393	P27694	0.0010731309885159
P17812	Q96C01	0.0010731308721005
Q9UDX5	O96019	0.0010731305228546
P47756	Q6J9G0	0.0010731305228546
Q9NQW6	P07737	0.0010731284273788
Q13895	Q9NY35	0.0010731279617175
Q02790	P14735	0.001073126681149
P34932	Q96S52	0.0010731255169957
P62841	Q9Y2Z0	0.0010731255169957
Q16518	P00492	0.0010731254005804
Q14011	Q16384	0.0010731217917054
Q9NVI7	Q86YV6	0.0010731214424595
P50750	Q9P0S3	0.0010731206275522
P20618	Q08708	0.0010731205111369
P20618	Q6ZMI0	0.0010731205111369
P07339	Q8ND94	0.0010731196962296
Q14498	P67812	0.0010731193469837
Q9Y617	Q14410	0.0010731186484917
Q02790	Q96B97	0.0010731180664151
Q9Y2S7	Q13574	0.0010731178335845
Q9H0C5	Q2TAY7	0.0010731176007539
P83731	Q16643	0.0010731176007539
P55209	P02786	0.0010731174843385
Q07954	P30048	0.0010731171350926
P46783	Q7Z7H3	0.0010731159709393
P60900	Q8IXK2	0.0010731159709393
P60900	Q8TEB9	0.0010731159709393
P51610	Q53FT3	0.0010731149232015
Q86XA9	P23396	0.0010731145739555
Q96AC1	Q8TEM1	0.0010731141082942
Q9UN86	P09884	0.0010731139918789
O43399	P31751	0.0010731123620644
Q13107	P07900	0.001073112245649
P14923	P14866	0.0010731117799878
Q8IXB1	Q9ULH7	0.0010731099173426
O75175	P60709	0.001073109335266
O60826	P55036	0.0010731067741289
Q92734	P55786	0.0010731061920523
P28074	Q9GZS0	0.001073105726391
P28074	112401	0.001073105726391
P28074	Q7L4S7	0.001073105726391
P28074	Q5VX71	0.001073105726391
P28074	Q53GT1	0.001073105726391
Q9UDY4	Q13126	0.0010731051443144
Q10713	P82675	0.0010731040965765
P30049	Q6ZNE5	0.0010731038637459
Q13200	Q86SF2	0.0010731032816693
Q49AN0	Q96HS1	0.001073102816008
Q8TCD5	Q9Y2S7	0.0010731023503467
P36542	Q86X55	0.0010731022339314
P13010	Q502W6	0.0010731020011007
Q14774	P13010	0.0010731020011007
P40222	P04075	0.0010731014190241
P23526	Q6P6B1	0.0010731006041169
Q9GZT8	P48637	0.0010731002548709
Q99832	Q96AB3	0.0010730993235483
Q9ULX6	P21802	0.001073099207133
P46781	Q8WUH6	0.0010730990907177
Q96EP5	P23610	0.0010730989743024
Q8TAC1	O43809	0.0010730981593951
P28340	P24539	0.0010730979265645
P25800	P67809	0.0010730974609032
Q99933	P26641	0.0010730974609032
Q9BRQ8	Q14444	0.0010730967624112
Q96DI7	P53041	0.0010730960639193
Q92598	Q16533	0.0010730937356129
Q02790	P36954	0.0010730933863669
Q96LP2	P20618	0.0010730931535363
P20618	Q8IV01	0.0010730931535363
P52597	P41091	0.001073092687875
Q9UHR5	P63208	0.0010730914073064
P51159	Q92499	0.0010730909416452
Q92804	Q53GG5	0.0010730904759839
P61160	O95573	0.0010730898939073
Q8TEM1	Q9P126	0.0010730896610766
Q8TEM1	Q7Z408	0.0010730896610766
P07355	O60493	0.0010730896610766
Q9H1M0	Q96DI7	0.0010730891954153
Q8IZ07	P63173	0.001073089079
Q9Y448	P14314	0.0010730888461694
P32119	O60704	0.001073086168617
Q13155	Q9UMS4	0.001073085819371
Q14677	Q9P0I2	0.0010730852372944
Q8TBJ4	P60842	0.0010730851208791
Q9NXZ2	Q13185	0.0010730847716331
P30153	Q9UNH6	0.0010730837238952
Q8N5L8	P22102	0.0010730829089879
Q9Y605	Q15366	0.0010730827925726
Q9HCG7	P62241	0.0010730827925726
P37802	P51159	0.001073082210496
P83881	Q13561	0.0010730816284194
P06753	Q6ZN54	0.0010730804642662
P26641	Q96EM0	0.0010730804642662
Q5T1N1	P14866	0.0010730784852057
P25705	Q15528	0.0010730781359598
Q15437	P48556	0.0010730780195444
Q9UPY6	Q93034	0.0010730780195444
Q96AP0	P83731	0.0010730780195444
Q02952	P11464	0.0010730769718065
Q02952	Q99969	0.0010730769718065
Q02952	Q9NS71	0.0010730769718065
Q96SB4	P61201	0.0010730758076533
Q8N5K1	Q9H773	0.001073075341992
P27695	Q8N4P3	0.0010730739450082
P0CW24	P09622	0.0010730731301009
Q15365	P51677	0.0010730725480243
P62701	Q96FX7	0.001073072431609
P09936	P83731	0.0010730701033025
Q9UL25	O14737	0.0010730692883953
Q9NQT5	P12814	0.0010730687063187
Q9BZ76	P07384	0.0010730681242421
Q9Y394	Q09666	0.0010730674257501
P21453	Q14157	0.0010730666108429
Q9NRD1	P31153	0.0010730666108429
Q9UHW5	Q93034	0.0010730661451816
Q8N128	Q04837	0.0010730648646131
P22612	Q13765	0.0010730647481977
O95072	P47897	0.0010730625363066
P51659	Q9Y3B2	0.0010730620706453
Q2NL82	P62875	0.0010730605572462
P62269	P36952	0.0010730602080002
Q8N5M4	Q9Y617	0.0010730602080002
P34897	P04808	0.0010730602080002
P34897	Q8IXK2	0.0010730602080002
O00483	Q15185	0.001073058345355
P14618	Q9NQY0	0.0010730579961091
O60613	Q9BW83	0.0010730578796938
P46108	Q9P2T1	0.0010730577632784
Q9Y3I1	P27824	0.0010730561334639
Q9H773	Q13185	0.001073055085726
P30049	Q9H299	0.0010730547364801
P37802	Q9Y282	0.0010730532230809
Q96AE4	Q9Y2I7	0.0010730487992987
Q8IXB1	Q9BPX1	0.0010730486828833
O95486	P08237	0.0010730479843914
P49721	Q3MHD2	0.0010730477515608
O95789	P19474	0.0010730476351454
Q3B820	P18621	0.0010730463545769
P32119	O95473	0.0010730457725003
P32119	Q7L2K0	0.0010730457725003
Q5TH74	P14314	0.0010730411158874
P06748	P32298	0.0010730411158874
O95478	P00441	0.0010730386711657
O14950	Q8TB92	0.0010730382055044
P67936	Q93034	0.001073038089089
P50549	P22061	0.0010730372741818
Q9UI12	Q9HCJ0	0.0010730370413511
Q3B820	P46781	0.0010730340145528
Q14157	O94844	0.0010730336653068
P51149	P62280	0.0010730336653068
Q9UI12	Q6L8Q7	0.0010730309877544
Q9H9E3	P29692	0.001073028659448
Q6P5W5	P09496	0.0010730285430327
Q9BYJ9	O14981	0.0010730285430327
Q5TDH0	P62269	0.0010730273788794
P62269	Q7Z7N9	0.0010730273788794
P49321	O95218	0.0010730265639722
O14775	O14744	0.001073024701327
Q04917	Q9NYP9	0.0010730240028351
P53618	Q9NUJ1	0.0010730229550972
80086	P30533	0.0010730229550972
P62249	Q92620	0.0010730223730206
P62851	Q9BWD1	0.0010730219073593
P62851	P14550	0.0010730219073593
Q9Y289	P31040	0.001073021790944
O94874	Q96HS1	0.0010730215581133
P61326	O00264	0.0010730210924521
P55884	Q13439	0.0010730208596214
P40926	P98082	0.0010730198118835
O43513	O75131	0.0010730196954682
Q13895	P09972	0.0010730193462222
P35579	Q9UBQ5	0.0010730189969763
Q53S58	Q8N163	0.0010730186477303
Q8TC44	Q14694	0.001073018531315
Q9H7X7	Q15020	0.001073018531315
P13804	P31749	0.001073018531315
P55884	Q9H1K0	0.001073018531315
O94830	Q92769	0.001073018531315
Q9NRW3	P17980	0.001073018531315
O94830	Q9UHD8	0.001073018531315
P62191	Q9BS18	0.001073018531315
P55884	Q96S44	0.001073018531315
P21266	P62191	0.001073018531315
Q8WUM4	Q9HA82	0.001073018531315
Q14697	Q711Q0	0.0010730180656537
Q96J42	O75347	0.0010730180656537
P50990	Q96HJ3	0.0010730180656537
P50990	Q07001	0.0010730180656537
O43399	Q8TCT9	0.0010730172507464
Q9Y608	P30041	0.0010730170179158
P07900	Q9BQI6	0.0010730170179158
P25787	Q9NSI2	0.0010730166686698
Q96D53	Q13838	0.0010730158537626
P35580	Q7Z3U7	0.0010730148060247
Q08380	O95881	0.0010730137582868
Q9NRP2	P27816	0.0010730134090408
P21912	Q8TCJ2	0.0010730132926255
132200	P04792	0.0010730127105489
P28074	Q9H902	0.0010730125941336
P52815	Q8NB49	0.0010730124777182
P30837	P22735	0.001073011313565
Q9NZL9	Q16643	0.0010730110807344
P08758	P78537	0.0010730108479037
Q96B26	P27348	0.0010730100329965
Q04917	P28330	0.0010730095673352
Q9UKX7	Q9UNE7	0.0010730095673352
O00148	Q9Y237	0.0010730086360126
Q9Y467	P62917	0.0010730072390288
Q9UBQ0	Q9Y3D9	0.0010730066569522
Q9BRY0	P48637	0.0010730066569522
Q06203	Q14012	0.0010730066569522
Q96BY9	Q8NCW5	0.0010730066569522
Q13356	P48637	0.0010730066569522
Q9Y2Y0	Q04837	0.0010730063077062
Q9H9P8	Q16531	0.0010730053763836
Q9NWW5	Q8WXA9	0.001073005143553
Q96HW7	Q9BUJ2	0.001073005143553
Q969N2	Q9H307	0.001073005143553
Q15283	O60568	0.0010730037465691
P60983	Q969H8	0.0010730032809078
O43148	Q96M94	0.0010730028152465
Q6NYC1	Q96CT7	0.0010730006033554
O00560	P25786	0.0010730004869401
P14649	P52209	0.0010730003705248
Q99788	Q8NBJ5	0.0010729989735409
P54819	O95182	0.0010729980422183
P42356	P62857	0.0010729967616498
Q9Y3L5	Q14980	0.0010729967616498
Q9NYU2	P14735	0.0010729959467425
A8K4G0	Q16531	0.0010729953646659
O95751	P62258	0.001072994316928
Q13617	Q9UHV9	0.001072994316928
Q49A92	P61457	0.0010729923378676
P49588	P49770	0.0010729916393756
Q9BTT0	O75915	0.0010729915229603
P18621	P55072	0.0010729911737143
O14744	P13747	0.0010729911737143
P30519	O43852	0.001072991057299
Q8N9I0	P08238	0.0010729909408837
Q9H6H4	Q96DI7	0.0010729904752224
Q03112	P50454	0.0010729894274845
Q86V81	Q14689	0.0010729893110692
P14866	P49720	0.0010729887289926
P43034	P06730	0.0010729880305007
Q9Y606	Q99543	0.0010729870991781
Q86V81	Q96C55	0.0010729862842708
O60884	Q2TBC4	0.0010729861678555
P06748	P49137	0.0010729859350249
P27708	Q96A19	0.0010729853529483
Q13283	Q13620	0.0010729852365329
Q9BS91	P12277	0.001072984887287
P12277	Q8TB92	0.001072984887287
P22392	Q9NVZ3	0.001072984887287
P46781	O60296	0.0010729839559644
Q9Y467	Q99471	0.0010729834903031
P56537	Q9BSL1	0.0010729832574725
Q8N0Z2	Q92841	0.0010729827918112
P13798	A2RUH7	0.0010729822097346
P13798	P11464	0.0010729822097346
P13798	Q8IUR0	0.0010729822097346
O60568	Q13309	0.0010729811619967
O43684	P47914	0.0010729810455814
O95274	P61353	0.0010729805799201
P63208	Q16555	0.0010729804635047
Q9UKK9	P61204	0.0010729803470894
Q99729	O95567	0.0010729782516136
P37802	Q13185	0.001072978018783
Q15365	Q14134	0.0010729779023677
Q9GZP4	P17980	0.0010729779023677
Q15417	Q15102	0.0010729773202911
P22314	Q08554	0.0010729765053838
Q53HL2	P05388	0.0010729761561378
Q9Y5L0	P52298	0.0010729760397225
O00629	Q9BXW9	0.0010729758068919
P48060	P36871	0.0010729746427387
P55064	P36871	0.0010729746427387
Q8N5M1	P30040	0.0010729742934927
P12319	P55209	0.001072974060662
P45974	Q9Y3I1	0.0010729739442467
O94855	P29218	0.0010729731293395
Q9H5V9	O14734	0.0010729726636782
Q8NBS9	P62277	0.0010729716159403
Q9Y3A6	P53680	0.0010729710338637
Q5JSH3	Q9Y5V3	0.0010729705682024
Q8N6V9	O43143	0.0010729695204645
Q14773	P62280	0.0010729690548032
Q9BXR0	P11177	0.0010729676578193
Q86X55	Q6DHV7	0.0010729676578193
P35659	Q9NVD7	0.0010729667264968
P35232	Q96GX1	0.0010729666100814
P62195	Q8TBP6	0.0010729656787589
Q14103	P03928	0.0010729630012065
Q99714	P56645	0.0010729626519605
P78508	Q99714	0.0010729626519605
P26373	P32298	0.0010729620698839
Q8N2N9	O14744	0.0010729593923315
400359	O14744	0.0010729593923315
O14818	Q9UPC5	0.0010729593923315
Q9Y2J2	Q9Y5M8	0.0010729582281783
2197	Q8NB15	0.001072957413271
P28347	2197	0.001072957413271
P52565	Q717R9	0.0010729568311944
Q02543	O95684	0.0010729568311944
Q8NBM4	P16949	0.0010729563655331
O75347	Q6P6B1	0.0010729555506259
Q9NXH9	Q14566	0.0010729550849646
P20700	Q30154	0.001072954153642
P36957	P61158	0.0010729539208114
O43148	Q8TED0	0.0010729534551501
P35080	P49257	0.0010729529894888
O43684	Q6YN16	0.0010729513596743
P22314	Q9NSN8	0.0010729510104283
Q13618	Q8TBN0	0.0010729507775977
Q9HCE1	Q9H0B6	0.0010729507775977
P51610	Q15796	0.0010729500791057
Q16881	P67809	0.0010729491477832
Q9BW60	Q07020	0.0010729483328759
P55735	P35241	0.0010729463538154
P61313	Q9NTX5	0.0010729455389082
P99999	O14929	0.0010729453060775
P52788	Q96B97	0.0010729451896622
Q9Y2A7	P12004	0.0010729448404163
Q13868	Q15149	0.0010729446075856
O60869	P82663	0.0010729444911703
Q9Y680	Q13765	0.001072944025509
Q6AW86	P56537	0.0010729437926784
Q9NR81	P17987	0.0010729437926784
Q96DI7	Q9UET6	0.001072943676263
Q9UK58	P62847	0.0010729433270171
O95801	P62847	0.0010729433270171
Q9NRZ9	P61758	0.0010729429777711
Q9HAW0	P36871	0.0010729423956945
B0YJ81	P30041	0.0010729414643719
3500	P09429	0.001072940416634
O94979	Q92890	0.001072940416634
Q9NXH9	Q96KP4	0.0010729393688961
Q9NWS0	O43148	0.0010729392524808
O60858	P32969	0.0010729391360655
Q13045	Q9UPQ9	0.0010729386704042
Q9BQ67	P35222	0.0010729384375736
P38159	P13489	0.0010729379719123
Q13868	Q96AB3	0.0010729348286986
P55000	P62826	0.001072934246622
O95989	P10599	0.001072934246622
O00303	Q16658	0.0010729325003921
P31942	Q3YEC7	0.0010729323839768
Q9HBM1	P31153	0.0010729322675615
Q00978	P31153	0.0010729322675615
Q7Z6G3	P31153	0.0010729322675615
O95455	P31153	0.0010729322675615
Q9C0I3	P31153	0.0010729322675615
P0DN37	P31153	0.0010729322675615
P29692	Q1RMZ1	0.0010729322675615
Q969J5	P31153	0.0010729322675615
Q9NPH2	P61201	0.0010729320347309
P09211	O14498	0.0010729319183155
P30519	P10515	0.0010729304049164
P08217	O00571	0.0010729292407631
P25788	Q9H6J7	0.0010729288915172
Q99729	Q16352	0.0010729276109486
O43395	Q9UBX3	0.0010729276109486
O95382	Q9Y617	0.0010729274945333
Q9BQ15	Q15370	0.001072923769243
P07355	Q96PD4	0.0010729235364124
P42704	Q99615	0.001072923419997
P01568	P26599	0.0010729229543358
O95620	Q86UA1	0.0010729229543358
Q99598	Q15149	0.0010729227215051
P61619	P10644	0.0010729219065979
Q5F1R6	A3KN83	0.0010729212081059
Q96N95	P39019	0.0010729209752753
P39019	Q3B726	0.0010729209752753
P54687	P39019	0.0010729209752753
Q8TCY9	O43809	0.0010729207424446
Q9NPH2	P07992	0.0010729207424446
Q9BUB7	P31946	0.0010729206260293
Q9UI30	Q9HCN4	0.0010729206260293
Q93034	Q9BV97	0.0010729200439527
Q8NBN7	P30048	0.0010729198111221
O00139	P62304	0.0010729188797995
Q96AE4	Q96C01	0.0010729178320616
Q9Y3D5	P09211	0.0010729170171543
Q6NXP2	P62241	0.0010729167843237
P62829	Q6NVV7	0.0010729162022471
Q8WVL7	P50454	0.0010729150380939
Q8N7X2	P50454	0.0010729150380939
Q96QA5	P43243	0.00107291364111
O60884	Q86VS8	0.0010729135246947
Q9Y2P8	P51857	0.0010729104978963
P53680	P63241	0.0010729102650657
Q01085	Q9NVV9	0.0010729099158197
Q9Y224	Q96E11	0.0010729095665737
Q8NEJ9	Q9P258	0.0010729093337431
P09622	Q6ISS4	0.0010729091009125
P18669	Q9BYC5	0.0010729088680818
Q13409	A5PLN9	0.0010729079367592
P31483	Q5VSL9	0.0010729075875133
Q63HK5	Q9Y281	0.0010729065397754
Q7KZF4	P49368	0.0010729056084528
Q8WXG1	P98179	0.0010729028144851
Q9P286	P98179	0.0010729028144851
P10746	P46777	0.0010729014175012
Q96B21	Q93034	0.001072900253348
Q14694	Q9NWQ4	0.0010728992056101
Q15084	P62241	0.0010728990891948
Q8IV08	Q96CW1	0.0010728987399488
Q969U6	P36542	0.0010728987399488
P24752	P19087	0.0010728978086262
P21912	P28845	0.0010728961788117
P37837	Q14244	0.0010728953639045
Q9UHR5	Q969Q0	0.0010728938505053
Q13642	P30050	0.0010728918714448
Q9HA64	Q7Z2W9	0.0010728900087997
Q9UPQ9	Q86US8	0.0010728898923844
P52655	Q9HC07	0.0010728896595537
P57088	Q9NSK0	0.0010728896595537
Q8WXD5	Q13283	0.0010728891938924
Q96MI6	P10515	0.0010728879133239
P49755	Q8TCU4	0.0010728861670941
P29692	Q6PH81	0.0010728854686021
Q9NVI7	P82914	0.0010728854686021
P41240	P00374	0.0010728847701102
Q16560	P17066	0.0010728845372796
Q9H2R5	P84090	0.0010728826746344
Q13330	P60866	0.0010728815104812
Q06265	P27816	0.0010728811612352
P05141	O00295	0.0010728810448199
P52565	Q9NQ31	0.0010728810448199
P05141	A6H8Z2	0.0010728810448199
644619	P52565	0.0010728810448199
P05141	Q5W0U4	0.0010728810448199
P16234	Q9Y265	0.0010728801134973
P60981	Q9Y5X1	0.0010728797642514
Q16822	Q8WZA0	0.0010728783672675
P62263	O60749	0.0010728775523602
Q8NBS9	O75643	0.0010728752240538
P12004	Q9NP90	0.0010728732449933
Q8IWU9	Q9Y2S7	0.0010728720808401
Q9Y2S7	Q9Y6K9	0.0010728720808401
P27708	Q9H7E9	0.0010728718480095
Q07960	P27797	0.0010728706838563
Q8WVK7	P55036	0.0010728704510256
P36551	P68104	0.0010728703346103
Q86WR7	Q92841	0.0010728696361184
P22314	Q96B21	0.0010728687047958
Q16576	P40933	0.0010728684719651
P11171	P51648	0.0010728681227192
Q14247	Q13190	0.0010728676570579
P32119	Q8TBF5	0.0010728670749813
Q5VV41	P63244	0.00107286660932
P06753	Q9BXF6	0.0010728664929047
P31153	Q96CV9	0.0010728653287515
P31946	Q12929	0.0010728652123361
O14908	P31150	0.0010728634661063
Q13151	O95164	0.0010728625347837
P61086	Q92870	0.0010728621855378
Q8IW35	Q14258	0.0010728609049692
Q15796	P05388	0.0010728604393079
Q96EY4	Q5TFE4	0.0010728590423241
Q96LR7	P30040	0.0010728590423241
P16403	Q9BSD7	0.0010728583438321
P35611	Q9UBX3	0.0010728577617555
O43242	Q02952	0.0010728575289249
Q9BQI0	Q9NUG6	0.0010728575289249
P58417	O95816	0.001072856830433
80319	O95816	0.001072856830433
P35232	Q9UJA5	0.0010728565976023
P35711	P43243	0.001072856131941
P51610	Q9UNK0	0.0010728553170338
P07741	Q93009	0.0010728545021265
Q96FJ2	Q96A35	0.0010728545021265
Q13442	Q9BS26	0.0010728533379733
Q9UBB9	Q9HAV4	0.0010728513589128
Q13151	Q8WYN0	0.0010728493798524
Q12905	Q9BRX5	0.0010728491470217
P46783	Q68D85	0.0010728491470217
P43353	Q06830	0.0010728486813604
P13473	Q9Y2Z4	0.0010728485649451
Q8IWT3	P63208	0.0010728476336225
P18124	P00966	0.0010728471679612
Q8N8A6	O95071	0.0010728447232395
O94906	Q9UPN3	0.0010728441411629
Q4AE62	Q04760	0.0010728429770097
Q14681	P53396	0.001072842744179
P35573	Q8TAD7	0.001072842744179
P52209	Q13561	0.0010728425113484
Q14498	Q86Y82	0.0010728418128564
Q9NR28	Q92973	0.0010728415800258
O43709	Q9NR30	0.0010728405322879
P06733	P35250	0.0010728400666266
Q9H4A6	P26583	0.0010728396009653
Q9UBQ5	Q9Y285	0.0010728386696428
Q15369	Q569H4	0.0010728380875661
Q7Z3B3	Q15369	0.0010728380875661
P35221	Q2VPB7	0.001072835875675
O76071	O95602	0.0010728351771831
Q7RTV2	P30086	0.0010728350607678
Q99497	P56645	0.0010728350607678
P08571	P30086	0.0010728350607678
Q9HCB6	P30086	0.0010728350607678
Q96J01	Q9UBU6	0.0010728345951065
Q8IY31	P27708	0.0010728341294452
P10398	P23396	0.0010728340130299
P21912	Q6DKI2	0.0010728328488767
Q86U06	P51858	0.0010728324996307
P30626	Q96CW5	0.0010728321503847
P35414	Q9UN86	0.0010728320339694
Q16658	Q8NI36	0.0010728318011388
Q9BVL2	P09651	0.0010728316847234
O14602	P35637	0.0010728309862315
O60568	O43251	0.0010728309862315
Q16576	Q8TB03	0.0010728295892477
O75369	Q9UM19	0.0010728291235864
Q15459	P37108	0.0010728284250944
Q9UJX5	Q15648	0.0010728284250944
Q8N5U6	Q9UKV8	0.0010728278430178
P08195	O94887	0.0010728273773565
Q99650	P60842	0.0010728271445259
P78380	Q96CT7	0.0010728270281106
Q16576	P01282	0.0010728269116953
P06396	P13995	0.0010728258639574
P20290	O43592	0.0010728251654654
Q08211	P00167	0.0010728250490501
P25787	Q9Y3C0	0.0010728236520662
P07858	Q16630	0.0010728216730058
P12532	O95868	0.0010728215565904
O60493	Q9HA64	0.0010728205088526
P11309	O14744	0.0010728203924372
Q9P0J7	O14802	0.0010728201596066
P0C0S5	Q9NRH1	0.0010728173656389
P20042	P54105	0.0010728168999776
Q9BRV8	P26639	0.0010728158522397
Q9Y2Q3	Q14697	0.0010728146880865
O75251	O00422	0.0010728144552558
P11387	Q53H12	0.0010728138731792
Q2TB18	P46776	0.0010728137567639
O43189	Q16543	0.0010728125926107
Q01105	P15976	0.0010728124761953
Q15814	O43175	0.0010728120105341
P07355	Q9BXU9	0.0010728108463808
P17612	P62140	0.0010728106135502
P62269	Q9H269	0.001072809100151
P12270	Q8N4P2	0.0010728080524131
P18085	Q6UY11	0.0010728078195825
Q9BT88	P25786	0.0010728072375059
Q9H9A5	Q9UPN3	0.001072806189768
O60869	P30086	0.0010728038614615
Q9BSM1	P30041	0.0010728008346632
Q66PJ3	Q00325	0.0010727999033406
Q92804	P49257	0.0010727995540946
Q9Y2I6	Q02809	0.0010727994376793
Q99832	Q8TB52	0.001072798972018
Q99471	P78406	0.001072798622772
Q9Y3I0	Q9UGM6	0.0010727985063567
Q9BRX9	Q14204	0.0010727962944656
Q9Y3A4	Q16658	0.0010727948974817
P57059	P62854	0.0010727936169132
P16083	P61769	0.0010727932676672
P52907	Q8N0X7	0.0010727912886068
Q99871	Q9Y399	0.0010727910557761
O75494	O94788	0.0010727910557761
Q14683	O75569	0.0010727910557761
Q9Y2R4	O60271	0.0010727910557761
Q9UBQ5	P31942	0.0010727910557761
Q9H3G5	P09012	0.0010727910557761
A6NKD9	Q9NQ29	0.0010727910557761
Q99871	Q13247	0.0010727910557761
Q99848	Q96N67	0.0010727910557761
Q9BT25	O75027	0.0010727910557761
Q9UKK9	P42694	0.0010727910557761
Q9H1E3	Q14203	0.0010727901244536
Q9H9Y2	Q96CW1	0.0010727901244536
P52272	O00459	0.0010727900080382
O14972	P49327	0.0010727897752076
Q9UFF9	P84996	0.0010727883782237
O43464	P35268	0.0010727879125624
P00995	P49327	0.0010727872140705
P04090	P49327	0.0010727872140705
Q8WW12	Q15906	0.0010727851185947
O43731	P10412	0.0010727840708568
O75351	P08238	0.0010727840708568
Q92882	P10412	0.0010727840708568
O00299	Q9BRX2	0.0010727812768891
Q9HBA9	P62829	0.0010727803455665
O95704	P48047	0.0010727794142439
P61964	Q9Y680	0.0010727776680141
Q13362	P00505	0.0010727774351835
P25789	Q5JSZ5	0.0010727770859375
O43447	O14793	0.0010727769695222
Q96A23	Q9Y230	0.0010727763874456
O75449	P13804	0.0010727759217843
A0PJE2	P30048	0.0010727737098932
Q9HAB3	P61981	0.0010727737098932
P18669	Q8NHY3	0.0010727737098932
P62993	Q9H7T9	0.0010727723129093
Q06265	O14950	0.0010727723129093
Q9BYC2	P13667	0.0010727717308327
O14753	Q96PK6	0.0010727713815867
Q5JR59	Q96PK6	0.0010727713815867
Q99729	P00748	0.0010727713815867
Q9NWV8	Q9Y5V3	0.0010727696353569
P52272	O75947	0.0010727680055424
P52907	Q9BRP0	0.0010727680055424
Q9P246	Q16531	0.0010727662593126
P63173	Q13485	0.0010727657936513
Q8WUW1	P63173	0.0010727657936513
Q9HCS5	P12277	0.001072765677236
P42766	Q13867	0.00107276532799
P62701	Q86UB9	0.0010727645130828
Q8TF71	P31942	0.0010727642802521
P55196	Q96S52	0.0010727641638368
Q9HAW0	P60842	0.0010727632325142
Q15758	Q30154	0.0010727629996836
Q9H2J4	P63167	0.0010727613698691
P41587	P30101	0.0010727604385465
O14602	Q8NB49	0.0010727604385465
P13807	Q96DI7	0.0010727595072239
P11309	Q15233	0.0010727586923167
O00505	O00264	0.0010727563640102
P78318	P51648	0.0010727563640102
Q14694	P62136	0.0010727561311796
Q9BWP8	Q9Y265	0.0010727545013651
P18124	Q96PM5	0.0010727545013651
P09622	Q9NP86	0.0010727543849498
P35609	Q96DB5	0.0010727520566433
Q9ULV4	Q7Z6Z7	0.0010727520566433
Q14112	P35609	0.0010727514745667
Q13946	Q9UPQ9	0.0010727500775828
O14925	O75152	0.0010727484477683
P22695	P63244	0.001072744722478
Q13283	Q96LI9	0.0010727444896474
O60884	Q9P2M4	0.0010727427434176
P37108	Q15654	0.001072741812095
Q04917	P34949	0.0010727415792644
Q93100	P50402	0.0010727412300184
Q2M1P5	Q02952	0.0010727412300184
P07306	O00299	0.0010727406479418
O00339	P37802	0.0010727394837886
P46783	Q96A37	0.0010727394837886
Q32NC0	P35573	0.0010727370390668
Q9NYU2	728233	0.0010727369226515
Q5JUK2	P62263	0.0010727361077442
P26373	Q96T51	0.001072735292837
Q8WWM7	Q16850	0.0010727351764217
Q96DD0	O75390	0.0010727341286838
Q9BSJ8	Q9UPQ9	0.0010727340122684
P62424	Q9Y281	0.0010727340122684
Q8NEJ9	P61163	0.0010727331973612
Q86U06	P24534	0.0010727330809459
Q9BXJ8	Q9BUJ2	0.001072732033208
P61313	O15488	0.001072732033208
P37802	P41587	0.0010727314511314
P52736	P50502	0.0010727286571636
P23946	P18085	0.0010727262124419
Q9NU22	Q86T24	0.0010727259796112
P46781	Q9Y4P8	0.0010727258631959
O75496	P13010	0.0010727252811193
Q15084	P30050	0.0010727234184741
O95159	P39019	0.0010727216722443
Q8IUR7	P62888	0.0010727214394137
Q6UXN9	Q86X55	0.0010727203916758
Q9NYU1	P40925	0.0010727201588451
Q9UK99	Q16543	0.0010727192275226
P61457	Q08170	0.0010727189946919
Q9BVV2	P50454	0.0010727184126153
Q96CB8	Q9NQH7	0.0010727182962
Q9H7X7	O43707	0.0010727181797847
O95347	P62314	0.0010727180633693
O43291	Q07020	0.0010727177141234
P11940	Q8NB49	0.0010727175977081
P62263	Q86Y33	0.0010727171320468
P22061	Q8N4C8	0.001072714687325
P22392	Q8IVW1	0.0010727144544944
Q9UDX5	P36871	0.0010727132903411
Q9UNG2	P13667	0.0010727130575105
Q8N5S3	Q15046	0.0010727130575105
P22314	P50461	0.0010727130575105
P31942	Q9NVM6	0.0010727123590186
O15160	Q9NWB6	0.0010727122426033
P49458	O43488	0.001072711427696
Q9Y316	P22392	0.0010727109620347
Q15717	Q14204	0.0010727094486355
Q02878	P29508	0.0010727092158049
O14602	Q6ZN54	0.0010727090993896
Q5JS54	Q15843	0.0010727086337283
Q9UNM6	Q96F07	0.001072708168067
P53667	Q09666	0.0010727061890065
P98172	O75131	0.0010727044427767
Q12934	Q16576	0.0010727028129622
P14672	Q09028	0.0010727025801315
Q10570	Q9UL25	0.0010726990876719
A0PK11	Q16576	0.0010726968757808
Q13618	Q9H3U1	0.0010726966429501
Q12931	Q9H1M3	0.0010726958280429
Q9BVA1	O76094	0.0010726958280429
Q16186	O14965	0.0010726958280429
O95336	P31153	0.0010726954787969
P28288	P68400	0.0010726945474743
O75477	Q9BS18	0.0010726941982284
Q969G3	Q9HBF4	0.0010726941982284
Q9HB71	Q86TJ2	0.0010726941982284
O43156	Q969G3	0.0010726941982284
Q01850	P26583	0.0010726941982284
P09012	Q9BVS5	0.0010726941982284
P09012	Q9NZQ3	0.0010726941982284
O75340	P67809	0.0010726939653977
O60271	O15143	0.0010726934997364
Q7L5N1	P05556	0.0010726928012445
Q86X55	P05091	0.0010726909385994
Q9UBQ5	Q00610	0.0010726904729381
P27635	Q8WUH1	0.0010726901236921
P00558	Q6ZNE5	0.0010726897744461
P09496	Q8N806	0.0010726896580308
P41220	P30153	0.0010726896580308
Q8IV16	P09496	0.0010726896580308
Q9NWS0	P41091	0.0010726891923695
Q7L0J3	P35573	0.0010726889595389
P62241	Q96DE5	0.0010726852342486
P02585	O43447	0.0010726844193413
O14979	Q969J2	0.0010726829059422
P28074	Q92482	0.0010726815089583
Q8N7X8	P12270	0.0010726812761276
P35250	Q8NI27	0.001072681043297
O00116	Q96PE5	0.001072681043297
Q9BU89	P61981	0.0010726805776357
Q9NSD9	P06748	0.0010726802283897
Q13158	P26373	0.0010726797627285
P12236	Q13190	0.0010726794134825
Q96HY6	Q52LJ0	0.0010726787149906
P35080	Q13148	0.0010726785985752
Q02878	Q9BPX3	0.001072678132914
Q8NDN9	Q7Z442	0.001072677783668
P61160	Q9Y605	0.0010726775508373
Q5JTD7	P20674	0.0010726769687607
P78563	O00571	0.0010726765030995
Q9UBK9	Q16576	0.0010726762702688
P10253	Q9Y467	0.0010726760374382
Q9BWL3	Q15436	0.0010726760374382
Q9BZF1	P31153	0.0010726734763011
Q9NX70	P08865	0.0010726717300713
Q8WXD5	O75340	0.001072670915164
P17858	Q9Y570	0.001072670565918
Q16576	P12081	0.0010726703330874
Q8NFD2	P25705	0.0010726675391197
Q03721	P60709	0.0010726653272286
P61970	Q86XF0	0.0010726649779826
Q5VWQ8	Q00839	0.001072664395906
P62330	Q9UKM9	0.0010726641630753
Q13304	P46778	0.0010726638138294
Q9UI30	Q32P28	0.0010726636974141
O96019	P19367	0.0010726635809987
Q14232	Q13185	0.0010726626496762
Q9BQA1	Q16719	0.0010726623004302
P43686	Q9Y605	0.0010726616019383
Q01085	Q9NTX7	0.0010726609034463
644619	P54136	0.0010726586915552
Q9H246	Q13151	0.0010726553155109
O43303	Q9Y5M8	0.0010726549662649
P62269	Q9BWG6	0.0010726549662649
Q9Y3I0	P78537	0.0010726548498496
Q16531	A1L390	0.0010726546170189
Q6IQ16	Q9Y265	0.0010726543841883
P27824	Q14689	0.0010726541513577
P50750	Q8TB73	0.0010726541513577
Q9UKF6	Q04771	0.0010726538021117
Q9H4K7	P10515	0.0010726521722972
Q8WUH1	Q14974	0.0010726519394665
P58340	O14818	0.0010726515902206
P54819	Q7L7V1	0.0010726515902206
P55081	P37837	0.0010726514738053
P51151	Q00325	0.0010726505424827
Q96FH0	P13639	0.0010726501932367
P15407	P30101	0.0010726500768214
Q9H2J4	Q9Y2X3	0.0010726491454988
Q9BXJ1	Q9BUJ2	0.0010726489126682
Q07021	Q15233	0.0010726485634222
P48047	O15315	0.0010726475156843
Q14165	P08708	0.0010726475156843
Q8IWW6	P62081	0.0010726469336077
Q8TF71	P62081	0.0010726469336077
P98179	P49662	0.0010726463515311
Q14D04	P98179	0.0010726463515311
2197	P22607	0.0010726454202085
O60260	P30041	0.0010726443724706
Q9BVI0	P61313	0.0010726443724706
P36578	O60503	0.001072643790394
P51991	Q9BSJ2	0.0010726434411481
P51884	P28066	0.0010726427426561
P21796	O00411	0.0010726418113335
O00410	O95372	0.0010726418113335
P26583	P01213	0.0010726413456723
Q8TED9	Q969H8	0.001072640880011
Q969H8	Q15650	0.001072640880011
Q8IX29	Q969H8	0.001072640880011
P17812	P33240	0.0010726384352892
P26641	Q9NZ09	0.0010726379696279
P61019	Q86X76	0.001072637620382
P08708	O43189	0.0010726352920755
P11940	204010	0.0010726345935836
P21912	P48595	0.0010726345935836
P40227	Q7Z3B4	0.0010726344771683
O14818	Q9Y2Z4	0.0010726341279223
P61981	O00219	0.0010726337786763
P05386	Q5JTV8	0.0010726335458457
P07737	Q9Y3Z3	0.0010726320324465
Q9NPF5	P36639	0.0010726313339546
Q16891	P14678	0.0010726306354627
P38117	Q9BVK6	0.0010726297041401
P49674	P82979	0.0010726294713094
P31942	P13497	0.0010726280743256
P28074	Q9UL19	0.001072627492249
Q9Y2R4	Q9UKV8	0.0010726273758336
P58546	Q9NQ48	0.0010726269101724
Q8TD46	P41252	0.001072626793757
O43390	P29317	0.0010726264445111
P06280	Q14008	0.0010726260952651
P49419	Q14160	0.0010726257460191
P51159	P62244	0.0010726251639425
P52655	Q02543	0.0010726250475272
Q9NXE4	Q9NPD3	0.0010726236505433
Q9NXH9	O15212	0.0010726234177127
P21796	P31943	0.0010726217878982
Q9UFF9	Q9Y4L1	0.0010726217878982
P35659	Q14512	0.0010726217878982
P23246	A2RU67	0.0010726212058216
P15121	Q9H7F0	0.0010726194595918
Q92616	Q9H299	0.0010726192267611
O14639	P15880	0.001072617364116
Q13895	Q99436	0.001072617364116
P14923	Q04760	0.0010726164327934
P61006	O00303	0.0010726145701482
O15264	P60842	0.0010726136388257
P36955	P35268	0.0010726135224103
Q8N4N8	P62851	0.0010726127075031
Q6V9R5	P62851	0.0010726127075031
P14866	Q8IUE0	0.0010726124746724
Q86VR2	Q9UPN3	0.0010726118925958
P09622	O95298	0.0010726117761805
P62820	P62995	0.0010726113105192
P49639	Q92499	0.0010726108448579
P16083	Q8N6K0	0.0010726108448579
P16083	Q9NQ87	0.0010726108448579
Q9Y5G9	O00571	0.001072610146366
P30101	Q86TS9	0.001072610146366
O43242	Q9NY64	0.0010726099135354
Q16576	P20813	0.0010726099135354
Q9Y3U8	Q99436	0.0010726092150434
Q99832	Q8TCT9	0.0010726081673055
Q30154	P61204	0.0010726081673055
Q13522	Q15084	0.0010726074688136
P35573	Q9BXB1	0.0010726073523983
Q16531	O75828	0.0010726073523983
P09972	Q6IAA8	0.0010726060718297
P32119	Q8WWF3	0.0010726060718297
P38571	P61204	0.0010726060718297
P60983	P35222	0.0010726060718297
Q9Y263	Q16643	0.0010726043255999
Q969R5	Q9Y230	0.0010726038599386
P00338	O00311	0.0010726029286161
Q8IUR7	Q9NZ01	0.0010726023465394
P32119	O60858	0.0010726022301241
Q07666	P49005	0.0010726021137088
Q96CT7	Q9BPX3	0.0010726009495556
Q13635	P17987	0.0010726008331403
Q9Y294	Q9BQE3	0.0010726004838943
Q9Y227	Q14157	0.001072600018233
O14543	Q02809	0.0010725983884185
P62829	Q5JXX7	0.0010725975735113
Q13619	P67936	0.0010725972242653
Q9BZF1	P39019	0.0010725969914346
P06733	Q14157	0.0010725950123742
P50225	P62140	0.0010725948959589
Q02878	O95210	0.0010725945467129
Q99460	Q12794	0.0010725941974669
P08133	P31689	0.0010725940810516
Q9BQ67	Q9BUL9	0.0010725936153903
Q9Y224	Q96SJ8	0.0010725930333137
P51610	Q9NP31	0.0010725921019911
P51610	P48595	0.0010725921019911
Q13501	Q9P0I2	0.0010725897736847
Q6NZY4	Q13642	0.0010725886095315
P61254	Q9Y343	0.0010725883767008
P40200	P00505	0.0010725858155637
P61962	P82921	0.0010725853499025
Q9UHW5	P13804	0.0010725846514105
Q86XP3	O95197	0.0010725840693339
Q96HW7	P62424	0.001072583720088
Q5SQI0	O60884	0.0010725815081968
Q92598	Q99808	0.0010725808097049
O75787	P31943	0.0010725796455517
P04792	O43826	0.001072579412721
P28288	Q96EP5	0.0010725776664912
Q99442	P50395	0.0010725769679993
P60866	P56880	0.0010725763859227
Q969T3	P60866	0.0010725763859227
P60866	5078	0.0010725763859227
P60866	Q9NVV9	0.0010725763859227
P60866	P07766	0.0010725763859227
Q9H158	P60866	0.0010725763859227
P60866	Q9H4M3	0.0010725763859227
Q9BU02	Q92747	0.0010725751053541
Q14966	Q9BSD7	0.0010725747561082
O43924	P36578	0.0010725726606324
Q8N9E0	P08238	0.0010725713800638
Q9NQZ7	Q00839	0.0010725710308179
Q6P158	Q15149	0.0010725698666647
P16152	Q9Y383	0.001072569284588
P04843	Q9NW61	0.0010725691681727
Q96KR1	Q8TDP1	0.0010725681204348
Q8TAA9	P52597	0.0010725677711889
Q9HDC9	Q96GM5	0.0010725675383582
P61247	Q9Y276	0.0010725673055276
P60983	Q04837	0.0010725662577897
O14654	P55786	0.0010725656757131
Q9Y224	Q8TAE8	0.0010725652100518
Q96FI4	Q9UKV8	0.00107256276533
Q9UFN0	P20700	0.0010725619504228
P67809	Q86X67	0.0010725618340075
O75390	P41250	0.0010725603206083
O00214	P10644	0.001072559156455
Q6DKK2	P07108	0.001072559156455
A1L0T0	Q9Y314	0.0010725584579631
Q8WXX5	Q8NFH3	0.0010725575266405
Q9NP81	P39019	0.0010725575266405
O43684	O75569	0.0010725574102252
Q92841	Q96PL5	0.0010725563624873
Q04637	Q03111	0.0010725555475801
O43143	Q06587	0.0010725554311648
P49748	Q9Y312	0.0010725534521043
Q16629	Q96FW1	0.0010725513566285
Q15758	Q15185	0.0010725486790761
Q96DA0	Q9Y3F4	0.0010725473985075
Q96GS6	P52907	0.0010725469328463
P02686	P52907	0.0010725469328463
P17036	P52907	0.0010725469328463
Q9UJX2	Q92804	0.0010725460015237
Q8NBJ5	Q8TAP9	0.0010725447209551
O95219	P53396	0.0010725446045398
Q86UB9	O43809	0.0010725439060479
Q9Y2R9	Q9HC07	0.001072543207556
Q16629	Q15054	0.001072543207556
Q6IAN0	P49207	0.001072543207556
O14950	Q53GS7	0.0010725429747253
Q9UQ80	Q14674	0.0010725415777415
P49411	Q96JB2	0.0010725404135882
O00165	P54577	0.0010725404135882
P30048	Q7L7V1	0.0010725402971729
O43396	P16278	0.0010725378524512
Q8WUZ0	P14618	0.0010725373867899
A0PK05	O43660	0.0010725364554673
Q9H1M0	Q14697	0.0010725358733907
Q92598	Q8N699	0.0010725358733907
Q9UPC5	Q14697	0.0010725358733907
Q92598	Q8N434	0.0010725358733907
Q14697	Q99966	0.0010725358733907
Q9P013	P31947	0.0010725352913141
P58335	P27348	0.0010725320316851
Q9Y262	P13010	0.0010725320316851
Q9NQT4	Q9Y5Z7	0.0010725320316851
O14967	P00558	0.0010725319152697
Q01105	Q86UY5	0.0010725304018706
Q8TAG9	P35613	0.0010725302854552
Q96EP5	Q8N0Y2	0.0010725292377173
P14866	Q13315	0.001072529121302
Q6AZY7	P60709	0.001072529121302
P46777	Q9UKW6	0.0010725283063948
Q12931	Q5W0U4	0.0010725273750722
P02794	Q14344	0.0010725251631811
P61457	Q6P4E1	0.0010725241154432
P24534	Q99439	0.0010725237661972
P62269	Q9H903	0.0010725209722295
Q9BRF8	Q92841	0.0010725209722295
Q02878	O95237	0.0010725167812779
P22234	O95503	0.0010725166648626
P62906	Q99576	0.0010725166648626
O00479	Q92499	0.0010725164320319
Q8WY64	P50402	0.0010725146858021
Q3ZCQ8	Q9UNZ2	0.0010725146858021
Q9H497	391634	0.0010725136380642
Q12950	P60709	0.0010725136380642
Q01085	Q16527	0.0010725111933425
P09493	Q659C4	0.0010725107276812
O75449	P09429	0.0010725089814513
P04843	P32929	0.0010725087486207
P14866	Q9Y5M8	0.0010725083993747
P28074	P98179	0.0010725083993747
Q96ES7	Q9H910	0.0010725075844675
Q6PL24	Q9Y3Z3	0.0010725074680522
P43897	Q96HE7	0.0010725072352215
P98179	Q13705	0.001072505605407
P08865	O95433	0.001072505256161
O15173	Q96EK5	0.0010725049069151
Q9Y262	Q8TBP6	0.0010725035099312
P49327	O75436	0.0010725017637014
Q53H76	P20700	0.0010725009487941
P52815	Q9BU19	0.001072499435395
P14866	Q05952	0.0010724986204877
Q96EV8	P07954	0.0010724980384111
Q9NYR9	P09874	0.0010724966414272
Q01638	P62714	0.001072495128028
P62714	Q86XE0	0.001072495128028
Q92804	Q9HAV4	0.0010724950116127
Q15375	P55209	0.0010724945459514
P23284	Q5SSJ5	0.0010724921012297
Q9NWM3	P83731	0.00107248860877
P52789	P63010	0.0010724883759394
P38159	Q8WXG6	0.0010724882595241
Q9NPD3	Q9NPI6	0.0010724874446168
P52597	Q7Z3B4	0.0010724874446168
C9JLW8	Q5T4B2	0.0010724872117862
Q96PK6	Q9H6E4	0.0010724863968789
Q9Y262	Q9HCN4	0.0010724834864959
Q96MG2	P42285	0.0010724832536652
Q9H5K3	P98179	0.0010724826715886
Q9Y678	P13804	0.0010724794119596
Q13868	O43639	0.001072479179129
Q9BQA1	P53539	0.0010724777821451
Q2TAY7	Q9BVK6	0.0010724775493144
Q9UET6	Q9Y5L4	0.0010724773164838
Q5T5P2	Q08495	0.0010724772000685
Q8NCH0	P60842	0.0010724762687459
P42285	P34949	0.0010724754538387
O60613	Q9Y448	0.0010724754538387
Q9HBE1	Q8N4Q1	0.0010724741732701
Q15365	O43924	0.0010724727762863
P30044	P13637	0.001072472310625
Q12769	Q9UL18	0.0010724714957177
P11171	P19404	0.0010724714957177
Q1HG44	P61457	0.0010724703315645
P16083	Q05315	0.0010724703315645
P27105	Q13242	0.0010724696330726
Q15393	O95980	0.001072468352504
Q8WWM9	Q9UKV8	0.0010724670719355
P14868	Q9Y3B7	0.0010724668391048
Q9UJQ1	P13667	0.0010724668391048
P07339	Q9H6Y5	0.0010724667226895
P07339	Q92784	0.0010724667226895
P31939	P16989	0.0010724664898589
Q6UWL6	P61981	0.0010724662570282
Q8TEX9	P11717	0.0010724655585363
2630	Q9UBS4	0.001072464743629
P20618	Q9GZP0	0.001072464743629
Q96N77	P31483	0.0010724638123065
Q8N6V4	P25398	0.0010724633466452
P25398	Q8WVJ9	0.0010724633466452
P56179	P25398	0.0010724633466452
Q8IXL9	P25398	0.0010724633466452
Q5VVC0	P25398	0.0010724633466452
Q16667	P25398	0.0010724633466452
O75838	P25398	0.0010724633466452
Q99674	P25398	0.0010724633466452
P01135	P25398	0.0010724633466452
Q9NYY1	P25398	0.0010724633466452
Q7Z2X4	P25398	0.0010724633466452
Q15283	P25398	0.0010724633466452
O14668	P25398	0.0010724633466452
O95452	P25398	0.0010724633466452
Q99966	P25398	0.0010724633466452
Q92730	P25398	0.0010724633466452
Q9UKW6	P25398	0.0010724633466452
P25398	Q53HI1	0.0010724633466452
Q96MW5	P25398	0.0010724633466452
Q86V35	P25398	0.0010724633466452
Q5W111	P25398	0.0010724633466452
Q9UNG2	P25398	0.0010724633466452
Q8NBJ9	P25398	0.0010724633466452
Q8TE69	P25398	0.0010724633466452
Q96IF1	P08865	0.0010724627645686
Q8N5P1	P60842	0.001072462182492
P08758	P22304	0.0010724616004154
Q9Y691	Q02878	0.0010724616004154
Q9NPE3	Q12792	0.0010724597377702
Q9H169	P29692	0.0010724593885242
P22314	P49753	0.001072458922863
Q9NZH8	P63208	0.0010724579915404
P56192	O00308	0.0010724575258791
Q09028	Q5THK1	0.0010724570602178
Q9Y617	255330	0.0010724569438025
Q6P2Q9	P04181	0.0010724561288952
P40926	Q8N3Y3	0.0010724558960646
P62266	Q9BTE1	0.0010724548483267
P31930	P10809	0.0010724539170041
P26641	Q8NEY3	0.0010724529856815
Q92522	Q5J8M3	0.0010724527528509
O43447	Q8N4Q1	0.0010724526364356
Q8NFJ9	P24752	0.0010724511230364
P34932	Q9BSJ8	0.0010724499588832
P20618	Q8NI22	0.0010724492603912
Q53EZ4	P98175	0.0010724490275606
O75683	O43709	0.0010724486783146
Q8IZQ1	P55209	0.0010724477469921
P31150	Q9NYB9	0.0010724465828388
P38117	Q8IZW8	0.0010724464664235
Q96MX6	P23246	0.0010724462335929
O95257	Q9UJV9	0.0010724461171776
Q99567	Q96HE7	0.0010724458843469
Q9BTT4	P31939	0.0010724453022703
Q8WUJ0	O43175	0.0010724441381171
P55327	P20700	0.0010724434396252
Q99700	P20674	0.0010724411113187
P08758	Q96HU8	0.0010724409949034
Q9Y5G4	P62263	0.0010724405292421
O95373	O43399	0.0010724391322582
Q02790	Q9BZF1	0.0010724391322582
O43660	P48730	0.0010724375024437
O75131	254896	0.0010724371531978
O75436	P53999	0.0010724355233833
P78371	Q9NXF1	0.0010724349413067
P01042	P28838	0.0010724349413067
O00764	Q14103	0.0010724349413067
Q9UNF1	Q96E39	0.0010724349413067
P62424	Q8NCT3	0.0010724335443228
Q5VZM2	Q9Y617	0.001072431798093
P46778	Q14697	0.0010724315652623
P42677	Q9NXV6	0.0010724313324317
Q6P5R6	Q96QE5	0.0010724305175244
Q9HA82	Q99729	0.0010724300518631
P25787	P00374	0.0010724294697865
Q15758	Q13206	0.0010724292369559
Q9UKD2	Q9NYP9	0.0010724290041252
P52565	Q9NPJ3	0.0010724290041252
P62753	P36383	0.0010724286548793
Q96BZ8	P47914	0.0010724286548793
P62266	Q96FF9	0.0010724286548793
P47914	Q96FF9	0.0010724286548793
Q9NRZ7	P62913	0.0010724286548793
Q9NT62	P47914	0.0010724286548793
Q9HCG7	P47914	0.0010724286548793
P62266	Q7Z5R6	0.0010724286548793
P62753	Q7Z5R6	0.0010724286548793
Q7Z5R6	P47914	0.0010724286548793
Q9UBB4	Q9H2H8	0.0010724277235567
P15924	P30419	0.0010724274907261
P50579	P78318	0.0010724266758188
Q86WB0	O43615	0.0010724256280809
P81877	Q00839	0.0010724248131737
P19387	P63104	0.0010724230669438
Q01085	O94927	0.0010724223684519
Q86UA1	Q8TB92	0.0010724212042987
Q13371	Q9Y2X3	0.0010724201565608
O00487	P23526	0.0010724201565608
Q99729	Q92748	0.0010724198073148
O00743	Q9P2I0	0.0010724195744842
Q9NVI1	O95425	0.0010724187595769
P04080	Q13501	0.0010724179446697
Q5MJ09	P60866	0.0010724178282544
P60866	Q8TDM0	0.0010724178282544
Q9NVM1	P61204	0.0010724149178713
O43707	P29218	0.0010724146850407
Q8WVE0	P28066	0.0010724129388108
P24385	P28066	0.0010724129388108
Q6UWD8	O43809	0.0010724118910729
P63220	Q8WUD4	0.0010724109597504
P34897	Q92633	0.0010724087478592
Q8TDD1	Q7Z434	0.0010724074672907
Q9H6U6	P55786	0.0010724074672907
Q9BWJ5	Q9UKK9	0.0010724074672907
Q13619	P33316	0.0010724074672907
O60869	Q96PV6	0.0010724074672907
Q9HBA9	P10809	0.0010724053718149
Q8NEY3	Q9NUJ1	0.0010724039748311
P46778	Q8WYA0	0.0010724033927544
P33260	P30040	0.0010724029270932
P51659	P49755	0.0010724028106778
Q14344	Q96EY1	0.0010724018793553
P43307	Q8NC51	0.0010724015301093
O75489	P62140	0.0010723989689722
Q49A92	P00441	0.0010723955929279
P16152	Q9Y3D9	0.0010723953600972
Q14161	P31040	0.0010723952436819
P17844	Q9UKW6	0.001072394894436
Q92915	P55072	0.001072394894436
Q15819	P59768	0.0010723940795287
P27635	P12314	0.0010723932646214
O76071	Q49AR2	0.0010723924497142
Q9Y2R0	Q04837	0.0010723921004682
P14174	O43660	0.001072391285561
P22234	Q96C12	0.0010723902378231
Q9UBP0	P62847	0.0010723894229158
Q9UBP0	P18621	0.0010723894229158
P26641	O14576	0.0010723883751779
O43257	Q01518	0.001072387676686
O00505	P0DPB6	0.0010723875602707
Q13423	P40429	0.0010723875602707
Q96DG6	Q9Y3A5	0.0010723858140408
P28074	P25791	0.0010723849991336
P22234	Q9NWU2	0.0010723833693191
Q9BR76	P43243	0.0010723822051659
P61313	Q04446	0.0010723819723352
P19086	Q9GZS3	0.0010723818559199
P52815	P41227	0.001072381157428
O94830	P21796	0.0010723803425207
P55084	Q9UN86	0.0010723791783675
P46781	P78527	0.001072377548553
Q6UXG8	Q16531	0.0010723774321377
P60660	P20382	0.0010723762679845
Q8N8J7	P07686	0.0010723732411861
P48643	Q6ULP2	0.0010723731247708
Q9BUF5	Q9H490	0.0010723731247708
Q9H4I3	P31947	0.0010723717277869
Q2VIQ3	P07900	0.0010723711457103
O00743	P31949	0.0010723709128797
P11309	Q92945	0.001072370330803
Q8N5L8	P49189	0.0010723689338192
P30740	Q8TB22	0.0010723678860813
Q8NC24	Q9Y617	0.0010723676532506
Q9NPH2	Q86Y82	0.0010723666055127
P27816	Q9UQ16	0.0010723664890974
P40222	O95816	0.0010723647428676
P56589	O14602	0.0010723639279603
O75940	P01011	0.0010723635787144
Q9Y2P8	Q7Z6E9	0.0010723634622991
P62266	Q13889	0.0010723633458837
Q9Y343	Q9UL18	0.0010723620653152
P52907	Q9UKT5	0.0010723618324846
P06748	Q6NVH7	0.0010723615996539
Q9ULA0	P07858	0.0010723611339926
O43684	P13637	0.0010723599698394
Q9NP90	Q9UHV9	0.0010723598534241
Q8WW33	P28066	0.0010723598534241
O95394	Q9H3G5	0.0010723581071943
Q9UL25	P98175	0.0010723561281338
Q9UNF1	P08579	0.0010723555460572
P33121	P62873	0.0010723549639806
P13798	Q9BQ52	0.0010723537998273
Q15717	P32881	0.0010723537998273
P51991	P13995	0.0010723534505814
Q9Y4L1	Q86YQ8	0.0010723534505814
P32119	P08397	0.0010723527520895
P06732	P41252	0.0010723526356741
P61970	P11940	0.0010723526356741
P53367	P30566	0.0010723524028435
P39023	Q8NG27	0.0010723510058596
Q9UNF1	P63167	0.0010723499581217
O14979	O00469	0.0010723473969846
Q08211	Q9H490	0.0010723473969846
O43493	Q9UL18	0.0010723472805693
Q53HC5	O00232	0.001072346814908
Q13895	Q9UKZ1	0.0010723461164161
P13010	O95750	0.0010723456507548
Q9HB71	P05114	0.0010723456507548
Q15631	Q8NBU5	0.0010723432060331
Q15758	O60930	0.0010723427403718
Q9UNM6	P82930	0.0010723426239565
Q9UHX1	P40938	0.0010723426239565
P42766	Q8N441	0.0010723401792347
Q9H0D6	Q9H3G5	0.0010723395971581
P12268	Q16667	0.0010723372688516
Q8TBB0	Q9Y265	0.0010723357554525
P00367	Q9UL18	0.0010723355226218
P36957	Q16799	0.0010723354062065
P14316	Q09028	0.0010723350569605
P60842	P31937	0.0010723349405452
P09622	Q9BRX2	0.0010723345912992
P21953	Q14444	0.0010723340092226
Q9Y4U1	Q93034	0.001072333427146
Q00535	P62241	0.0010723327286541
P51858	Q96CP2	0.0010723320301622
O15151	Q9UPQ9	0.0010723316809162
Q15435	P07339	0.0010723314480856
P55786	Q14677	0.0010723314480856
P48651	Q9NXR7	0.0010723299346864
P04217	P22695	0.0010723295854404
O43169	Q6PEY0	0.0010723278392106
P29692	Q9NPB9	0.0010723278392106
Q7Z5G4	P99999	0.0010723266750574
Q3SXY8	Q9Y265	0.001072326558642
Q9NXR8	P84090	0.0010723251616582
Q13084	O14950	0.0010723242303356
O95394	O95861	0.0010723234154284
Q15014	Q9BUJ2	0.0010723229497671
P56937	Q9Y2S7	0.0010723214363679
Q96T76	P11182	0.0010723212035372
Q96LL9	P31946	0.0010723208542913
Q96K76	P22087	0.0010723199229687
Q15056	Q1ED39	0.0010723184095695
P83731	Q8IY21	0.0010723180603235
P04216	P83731	0.0010723180603235
Q86Y79	P30050	0.0010723180603235
Q8N9R6	P83731	0.0010723180603235
P13805	P83731	0.0010723180603235
P83731	255330	0.0010723180603235
Q9NUV7	P83731	0.0010723180603235
Q2M1V0	P83731	0.0010723180603235
O95817	P51659	0.0010723168961703
Q9H9T3	Q14204	0.0010723166633397
P30153	Q29983	0.0010723161976784
Q9Y2L9	P41252	0.0010723157320171
54101	P49327	0.0010723149171099
Q15393	Q96CA5	0.0010723148006945
P49321	Q14183	0.001072313869372
Q8WUB2	Q8N163	0.001072313520126
P14174	Q13057	0.0010723129380494
2630	P61981	0.0010723128216341
P46777	Q9H5X1	0.0010723111918196
Q9NQ29	Q96EK5	0.0010723103769123
P10809	Q0VDD8	0.0010723097948357
P99999	Q15631	0.0010723093291744
Q9NQT5	P17858	0.0010723082814365
Q99873	P30520	0.0010723078157752
Q6PIU2	Q92945	0.0010723073501139
Q9NV79	O00410	0.0010723061859607
P46781	Q15056	0.0010723042069002
P11021	Q9Y490	0.0010723042069002
Q99729	O75570	0.0010723036248236
P26373	P56134	0.0010723035084083
Q9Y617	Q9UPW6	0.001072303391993
P62736	Q15370	0.0010723032755777
Q8IU54	P50454	0.0010723029263317
P23528	Q9BVK6	0.0010723025770857
P30044	Q5FBB7	0.0010723009472712
Q99755	P30086	0.0010722998995333
P51617	Q9NUQ3	0.0010722994338721
O15144	Q9UKV8	0.0010722988517954
Q9Y4L1	O00506	0.0010722983861342
P33993	P53611	0.0010722966399043
Q9UKK9	O15294	0.001072296174243
Q9UPQ0	Q96F07	0.0010722955921664
O00743	P17844	0.0010722945444285
Q06265	P54652	0.0010722944280132
Q8WUH6	Q9Y3F4	0.0010722944280132
O75369	Q8TBX8	0.0010722941951826
Q9Y3C8	P05388	0.0010722937295213
P30876	Q15427	0.0010722934966906
Q9NYQ3	Q06830	0.001072292914614
O14602	O60784	0.001072292914614
Q9H7Z7	P62906	0.0010722920997068
Q9BRP1	Q9Y6G9	0.0010722893057391
P48507	Q9NWW5	0.0010722893057391
P42677	O15273	0.0010722873266786
P30041	Q9NPB0	0.0010722873266786
P42677	Q9P2T1	0.0010722873266786
P62942	P07205	0.0010722868610173
Q9P1U1	P51659	0.0010722866281867
Q5D862	P0DP24	0.0010722844162955
339457	P32969	0.0010722832521423
P68104	P02786	0.0010722826700657
Q8TAD8	P12268	0.0010722825536504
Q9NV79	Q9Y3B3	0.0010722825536504
O00764	Q8TBX8	0.0010722817387431
Q9GZP0	Q9Y230	0.0010722816223278
Q13162	P20849	0.0010722816223278
Q8N4Q0	Q92499	0.0010722816223278
P62424	Q7Z494	0.0010722811566665
P84085	Q16543	0.0010722803417593
Q8N9Q2	P24752	0.0010722799925133
Q12888	Q9NP66	0.001072279876098
P27694	O95218	0.001072279526852
P12956	Q14204	0.0010722758015617
P61981	O43759	0.0010722737060859
Q99873	O60749	0.0010722734732553
Q14157	Q96RU2	0.001072272658348
Q9Y294	O95429	0.0010722724255174
O15027	O00541	0.0010722721926867
Q9BZM1	P46776	0.0010722718434408
O95050	P46776	0.0010722718434408
Q9UPQ4	P46776	0.0010722718434408
O00409	P46776	0.0010722718434408
266553	P46776	0.0010722718434408
255352	P46776	0.0010722718434408
P55196	P13807	0.0010722712613642
Q01085	Q9BQB4	0.0010722707957029
P45974	Q7L2H7	0.0010722704464569
P02545	O00303	0.001072270097211
P22694	Q15020	0.0010722674196586
O14980	P0DP24	0.0010722669539973
Q93034	Q9NYW3	0.0010722667211666
Q13435	Q8IXI1	0.0010722662555053
P00505	P78318	0.0010722652077674
O43813	P18124	0.0010722634615376
O60318	P43487	0.001072262530215
P09622	P08254	0.0010722579900175
P35244	P34931	0.0010722576407715
P47756	P98182	0.0010722568258643
Q7Z418	P62993	0.0010722568258643
P47756	Q8N7B1	0.0010722568258643
P29692	Q96LM6	0.0010722568258643
Q96DD0	P42677	0.0010722547303885
Q9NS73	Q15020	0.0010722544975578
Q13616	Q86YP4	0.0010722542647272
O43143	Q96M11	0.0010722537990659
Q96AX2	P23528	0.001072253100574
P35232	O43889	0.0010722519364207
Q96CN7	P60709	0.0010722514707595
Q969H8	P57771	0.0010722507722675
Q969H8	P02753	0.0010722507722675
P06850	Q969H8	0.0010722507722675
Q969H8	Q8IUR0	0.0010722507722675
Q969H8	Q9UN75	0.0010722507722675
Q969H8	Q9HBZ2	0.0010722507722675
Q9UKT7	Q969H8	0.0010722507722675
Q8WXJ9	Q969H8	0.0010722507722675
Q8TAG5	Q969H8	0.0010722507722675
Q969H8	Q7Z403	0.0010722507722675
Q96LA8	Q969H8	0.0010722507722675
Q9NUW8	O43615	0.001072249840945
Q05048	P36578	0.0010722486767917
Q9Y224	Q9NX01	0.0010722472798079
Q9H9P8	P36578	0.0010722472798079
Q86U28	P63010	0.0010722470469772
Q14974	P46527	0.0010722468141466
O43237	Q96KP1	0.0010722464649006
P20073	Q70IA6	0.0010722463484853
Q6UX04	Q15776	0.0010722444858402
O15218	P61247	0.0010722440201789
P25788	Q15049	0.0010722439037635
P60900	Q16719	0.0010722439037635
Q96BQ1	P84090	0.0010722437873482
Q13162	Q6PCB5	0.0010722437873482
P62826	Q9BUL9	0.0010722437873482
Q5T681	P84090	0.0010722437873482
P33947	P25398	0.0010722433216869
P24530	P30040	0.0010722433216869
Q8NBJ9	Q02809	0.0010722427396103
P23508	Q00839	0.0010722413426265
P52434	P13995	0.0010722404113039
Q92688	O60383	0.0010722398292273
Q6DKI2	Q92688	0.0010722398292273
Q9Y2T6	Q92688	0.0010722398292273
Q9H0N5	P04632	0.0010722380829975
O60231	P04632	0.0010722380829975
Q8N434	Q9BUJ2	0.0010722379665821
P50750	O75306	0.0010722368024289
P82909	Q9UI30	0.0010722365695983
Q9UKK9	Q15018	0.0010722363367676
P22314	O95502	0.0010722329607233
Q9GZQ4	P24534	0.0010722329607233
P54727	O94832	0.0010722327278926
O43237	Q9NW64	0.001072232495062
P47897	O00327	0.001072232145816
P61978	Q92521	0.0010722310980781
Q9GZT8	O00422	0.001072229235433
Q9UHI6	Q02809	0.0010722269071266
Q53RT3	P30041	0.0010722267907112
Q9BQA1	P47755	0.0010722260922193
Q96JL9	P33991	0.0010722255101427
P31949	Q7Z6Z7	0.0010722253937274
O43583	O75475	0.0010722245788201
P12955	P62263	0.0010722236474975
554223	Q9Y265	0.0010722236474975
P11586	P10412	0.0010722229490056
O43731	O75643	0.0010722214356064
O14950	Q9NQC3	0.0010722206206992
P22314	Q8NC69	0.0010722189908847
P67809	Q86US8	0.0010722185252234
O75312	Q9H446	0.0010722182923927
O75817	P43246	0.0010722180595621
Q02809	Q711Q0	0.0010722178267315
Q00597	Q13895	0.0010722165461629
Q6UX71	P18124	0.0010722161969169
P00558	Q9BU76	0.0010722153820097
P08648	Q07020	0.0010722136357799
P28074	Q96PC5	0.0010722131701186
P34897	Q9Y605	0.001072212588042
Q12980	P09874	0.0010722124716266
P62829	Q96J42	0.0010722115403041
Q86UN6	P30153	0.0010722113074734
O15229	P25398	0.0010722108418121
P15907	P25398	0.0010722108418121
Q9NRN5	P25398	0.0010722108418121
P07602	Q8WVV9	0.0010722103761509
Q9NPH2	Q6UX07	0.0010722099104896
P04141	P05455	0.0010722096776589
P20042	Q16531	0.001072208979167
Q02878	Q9H5V7	0.0010722078150138
Q96QK1	Q9UPQ9	0.0010722074657678
O43143	P49959	0.0010722072329372
Q9NVW2	P31943	0.0010722064180299
P51610	Q9BT09	0.0010722058359533
P56537	Q15642	0.0010722051374614
O00410	Q9BRP1	0.0010722036240622
Q8WW12	Q9HBM0	0.0010722033912315
P04183	Q9Y6K0	0.0010722033912315
Q9UN86	P55327	0.001072202459909
Q9Y3U8	Q9P0W2	0.0010721996659412
P10809	Q8NCF5	0.0010721995495259
Q9ULC0	P30050	0.0010721994331106
Q96Q35	P63244	0.0010721994331106
P06753	P48047	0.0010721990838646
P19086	P05388	0.001072198501788
P46783	O95396	0.0010721982689574
Q9Y467	P98179	0.0010721982689574
Q659C4	Q9UNE7	0.0010721980361267
Q06828	P67809	0.0010721964063122
Q04917	Q07954	0.0010721962898969
Q9BT78	P54886	0.0010721940780058
Q13404	Q9GZP0	0.0010721934959292
Q8NCV1	P42677	0.0010721931466832
P61160	Q1KMD3	0.001072192331776
P61160	Q96KA5	0.001072192331776
P52732	O00767	0.001072192331776
Q7Z4V5	Q9H0U3	0.001072192331776
Q9UFC0	P52209	0.001072192331776
Q9NYU2	O75179	0.001072192331776
Q96ES7	Q9Y6K0	0.001072192331776
Q5VV42	Q6FI81	0.001072192331776
Q9UHX1	O75352	0.001072192331776
O00767	O43491	0.001072192331776
O43303	Q8N766	0.001072192331776
P23588	Q9NZJ7	0.001072192331776
Q96A65	Q9NYU2	0.001072192331776
Q9NZL4	P49411	0.0010721910512074
P20073	P39748	0.0010721907019615
P02749	P30041	0.0010721907019615
P36639	Q5J8M3	0.0010721888393163
P36639	Q01813	0.0010721886064857
P27635	Q9H2G9	0.0010721861617639
Q9UKX7	P07814	0.0010721842991188
Q96D46	P33240	0.0010721840662881
P10644	Q8NBI6	0.0010721839498728
Q86UA1	P00505	0.0010721837170422
O14796	P12956	0.0010721833677962
Q969W9	P12956	0.0010721833677962
Q8WV41	Q9UN86	0.0010721830185502
Q9Y2I7	P50502	0.0010721824364736
P17405	Q13263	0.0010721816215664
Q9P2J3	Q15046	0.0010721812723204
Q96IJ6	P12955	0.0010721806902438
P23284	Q96GS4	0.0010721801081672
Q53GQ0	P62888	0.0010721794096753
Q8NI60	P42766	0.0010721768485382
Q96A49	P61247	0.0010721741709858
P21266	P20700	0.0010721739381551
Q9Y2Q3	Q9HA64	0.0010721716098487
Q9H9G7	Q9H410	0.0010721712606027
112401	Q92499	0.0010721707949414
P68871	Q52LJ0	0.0010721689322963
Q8IY31	Q13347	0.0010721682338044
P26641	Q9HCE6	0.0010721676517277
O43447	Q9NUC0	0.0010721657890826
Q5T4D3	Q14974	0.0010721656726673
202134	P24534	0.001072165556252
P08174	P30040	0.0010721654398366
Q9NQN1	P30040	0.0010721654398366
O60759	P30040	0.0010721654398366
P62837	P13639	0.0010721647413447
P37837	Q96BM1	0.0010721641592681
P30044	Q9Y5Q0	0.0010721632279455
P81877	O43809	0.0010721618309617
O14950	P10966	0.001072161598131
Q9NRQ2	Q14444	0.001072161248885
Q14444	Q96FM1	0.001072161248885
Q2TB18	P08238	0.0010721600847318
P11940	Q66PJ3	0.0010721576400101
P13674	O15466	0.0010721567086875
Q9UNM6	P52298	0.0010721564758569
P28340	P52298	0.0010721564758569
P15311	Q86WB0	0.0010721561266109
Q02790	Q9BSW2	0.001072155428119
P34059	P35222	0.001072155428119
O75390	Q32M45	0.0010721553117036
Q9UJV9	Q9ULD5	0.0010721528669819
P54819	O43889	0.0010721526341512
Q5QJE6	P15531	0.0010721525177359
P15311	P21796	0.0010721496073529
P20933	O43175	0.0010721492581069
Q8TED9	O43660	0.0010721469298005
P15313	P51114	0.0010721465805545
Q9NUQ3	P28062	0.0010721465805545
Q14247	Q9Y2P8	0.0010721456492319
P11245	P29692	0.0010721448343247
P29692	P78364	0.0010721448343247
P38919	O94927	0.0010721439030021
P49336	P27816	0.0010721434373408
O60684	O95503	0.0010721432045102
Q9UBQ5	Q9Y679	0.0010721427388489
P15121	Q8IXI1	0.0010721422731876
P62280	Q96JE7	0.0010721418075263
O00170	P35520	0.0010721393628045
Q15365	Q8WVZ1	0.0010721391299739
Q13765	Q9P0M6	0.0010721385478973
Q969H8	P16860	0.0010721381986513
P60900	Q9BS26	0.001072138082236
P28290	Q9P0J0	0.0010721379658207
P30153	Q8TB92	0.0010721376165747
O14818	Q16831	0.0010721370344981
Q8TDX7	Q07021	0.0010721365688368
P42677	Q0VAF6	0.0010721356375142
P42677	P49662	0.0010721356375142
Q92565	P54136	0.0010721354046836
Q92734	O15400	0.001072134822607
P32320	P16083	0.0010721342405304
Q99445	P16083	0.0010721342405304
P32119	Q9NXL2	0.0010721333092078
P25090	O43615	0.0010721333092078
P56537	Q86UY6	0.0010721326107159
P06280	Q86VG3	0.0010721313301473
P06280	Q9HBF4	0.0010721313301473
Q7RTV2	P40925	0.0010721307480707
Q15369	P10415	0.0010721307480707
Q7Z418	P40925	0.0010721307480707
Q9H5F2	Q15369	0.0010721307480707
P12532	P35573	0.0010721306316554
Q99259	P13674	0.0010721305152401
P07858	P63165	0.0010721290018409
Q9UHR5	Q07020	0.0010721284197643
Q99729	P60842	0.0010721273720264
P30044	Q6P4A7	0.0010721258586272
P38606	O43290	0.0010721253929659
P33993	Q9P2E7	0.0010721244616433
O43813	Q13765	0.0010721235303208
P30153	P35249	0.0010721219005063
P33991	O75369	0.0010721215512603
Q8IXU6	Q2TAY7	0.0010721202706918
P61758	O43615	0.0010721196886152
Q16849	P07814	0.0010721187572926
Q6N022	Q8NE71	0.0010721182916313
Q8IXM3	P47897	0.00107211782597
O60841	Q9HAV4	0.0010721173603087
P55884	P31483	0.0010721157304942
Q9UKK9	Q9BSD7	0.0010721151484176
Q96DG6	O60906	0.0010721131693571
Q13895	Q9Y2X8	0.0010721117723733
Q99729	Q9Y314	0.0010721104918047
P36578	O00311	0.0010721097933128
P22314	Q9BVC4	0.0010721096768975
Q96BQ1	O14602	0.0010721090948209
P02753	P04181	0.0010721069993451
Q92598	Q9NQZ5	0.0010721056023612
P50990	P43657	0.0010721056023612
Q6UWR7	P50990	0.0010721056023612
Q92769	Q96DI7	0.0010721050202846
Q13310	P55060	0.0010721031576395
P62714	O95407	0.0010721029248088
P61221	O43660	0.0010721019934862
Q14978	P63244	0.0010721015278249
P53671	P13667	0.0010721014114096
Q9Y2R4	P63279	0.0010721014114096
P62701	Q96AD5	0.0010721014114096
Q96QG7	Q12905	0.0010721012949943
Q13268	P20674	0.0010721004800871
P39023	Q6FHJ7	0.0010721001308411
Q7Z5A9	P39023	0.0010721001308411
P81877	Q09028	0.0010721000144258
Q10570	Q9H2D1	0.0010721000144258
Q9UKV8	Q9NXV6	0.00107209791895
O95478	P61204	0.0010720971040427
P62195	Q9Y6A5	0.0010720971040427
P08758	Q9NXP7	0.0010720969876274
Q9UM54	O94874	0.0010720948921516
Q15029	Q15120	0.0010720941936597
P42766	Q92784	0.0010720938444137
Q9NT62	Q13509	0.0010720924474298
Q8IV08	Q92667	0.0010720924474298
Q8IWJ2	Q9UM00	0.0010720924474298
P62993	Q9UKV3	0.0010720924474298
Q92504	Q9BPU6	0.0010720924474298
Q5HYI8	Q15813	0.0010720924474298
Q92504	Q9UGP4	0.0010720924474298
Q8N726	Q9Y5B6	0.0010720924474298
Q9GZM8	Q92504	0.0010720924474298
Q6MZP7	Q8TCT9	0.0010720924474298
Q96M89	P11717	0.0010720924474298
P84996	Q14139	0.0010720924474298
Q15369	O75352	0.0010720924474298
P78356	Q9Y281	0.0010720924474298
Q12899	O75489	0.0010720924474298
Q9Y2H6	Q96IX5	0.0010720924474298
Q14203	Q15005	0.0010720924474298
O75306	Q9BUP0	0.0010720924474298
Q9NWW5	Q6EMB2	0.0010720924474298
O15126	Q9Y3B4	0.0010720924474298
O95197	Q96EK5	0.0010720924474298
O14579	Q9BZI7	0.0010720924474298
Q9BY89	O95864	0.0010720924474298
Q3ZAQ7	O00178	0.0010720924474298
Q9NR31	Q8IXW5	0.0010720924474298
Q8WXG6	Q99733	0.0010720924474298
Q14318	Q96BD8	0.0010720924474298
Q8IXJ6	P09543	0.0010720924474298
Q9P003	Q6EMB2	0.0010720924474298
Q13596	Q13011	0.0010720918653532
P00751	Q14011	0.0010720912832766
P62857	P58397	0.0010720909340307
O60258	Q6L8Q7	0.0010720905847847
Q9NQT5	P84996	0.0010720905847847
Q96B21	Q6L8Q7	0.0010720905847847
Q9UHY7	P63279	0.0010720900027081
O14950	Q01105	0.0010720886057242
P16403	P27824	0.0010720859281718
P62857	P30305	0.0010720858117565
Q8N7P1	P62857	0.0010720858117565
P62857	P09238	0.0010720858117565
Q5VTQ0	P62857	0.0010720858117565
Q99729	A7E2Y1	0.0010720848804339
Q15726	Q16531	0.0010720842983573
Q96S52	P04637	0.001072084181942
P49321	Q86YQ8	0.001072083832696
Q8IV08	P43897	0.001072083832696
Q9Y617	Q9NRF2	0.0010720834834501
Q9H4E7	Q9Y617	0.0010720834834501
Q9BSH5	P13804	0.0010720831342041
Q9BUA3	O43447	0.0010720830177888
Q04917	O00295	0.0010720827849581
Q9UN37	P04083	0.0010720802238211
Q15276	Q53EL6	0.0010720792924985
P52272	P06737	0.0010720784775912
Q9NVR2	P20700	0.0010720778955146
Q13363	P08621	0.001072077662684
Q14181	O15504	0.0010720771970227
Q96T76	Q96HC4	0.0010720767313614
Q9Y3Q7	P13995	0.0010720762657001
P08620	Q00839	0.0010720762657001
2197	O95988	0.0010720741702243
2197	Q6NW29	0.0010720741702243
P36542	Q9H1Y3	0.0010720741702243
P27348	Q9NXS3	0.0010720734717324
P07737	P51692	0.0010720728896558
Q9BSM1	O14744	0.0010720712598413
Q8NEJ9	P78371	0.0010720705613493
P38919	P82914	0.0010720700956881
Q12974	Q8NE71	0.0010720699792727
P47755	Q08170	0.0010720698628574
P49368	O75112	0.0010720683494582
P29972	Q96HS1	0.0010720677673816
Q9Y4P3	P30086	0.0010720666032284
P02794	Q9UKX7	0.001072063925676
Q9UL33	P62701	0.0010720634600147
P27797	Q9NVK5	0.0010720634600147
Q7LBR1	P27797	0.0010720634600147
Q8NEX6	Q9Y3F4	0.0010720634600147
O75616	P26583	0.0010720625286921
P62269	Q96Q45	0.001072060316801
Q7Z3H4	P62269	0.001072060316801
P51991	Q9H400	0.0010720602003857
P36957	Q9BV68	0.0010720597347244
P61254	O95816	0.0010720590362325
Q6PL24	P12270	0.0010720582213252
P38919	Q9UQ16	0.0010720561258494
P08758	Q9UBV7	0.0010720558930188
P09622	O15205	0.0010720557766035
O60547	P35613	0.0010720548452809
P20020	O60832	0.0010720543796196
Q9H6R4	Q96A65	0.0010720539139583
P78348	Q00839	0.0010720525169745
P35579	P53992	0.0010720524005591
Q9HB71	Q9Y6K0	0.0010720521677285
P00492	O75891	0.0010720513528212
P60660	Q5T4B2	0.0010720498394221
Q08257	P05388	0.0010720497230067
Q13200	P49755	0.0010720487916842
Q17RF5	P20700	0.0010720486752688
O14735	Q14690	0.0010720480931922
Q12931	Q6PL45	0.0010720479767769
Q13310	O43924	0.0010720478603616
P53680	Q9NQH7	0.0010720478603616
Q13310	O60704	0.0010720478603616
Q9H0C5	P25788	0.0010720476275309
Q9UN75	P18124	0.0010720470454543
Q15942	Q9NPD3	0.0010720468126237
P13804	Q9NR45	0.0010720466962084
Q13151	O95396	0.0010720464633777
O00409	P14678	0.0010720462305471
P24534	P62502	0.0010720459977164
P82979	O95347	0.0010720459977164
Q13200	Q9P265	0.0010720458813011
28778	P83731	0.0010720448335632
O96019	254896	0.0010720448335632
Q16891	P06730	0.0010720444843173
P17980	P45984	0.0010720427380874
Q15393	Q96B18	0.0010720425052568
P22234	Q96FE5	0.0010720414575189
P49321	Q3SXZ3	0.0010720412246882
P60866	Q9Y237	0.0010720411082729
Q9NQP4	Q5T5P2	0.0010720409918576
P15621	P54819	0.0010720399441197
P21912	Q92556	0.0010720399441197
P14735	Q9H3K6	0.0010720387799665
Q96CB8	P35637	0.0010720355203375
P41227	O14828	0.0010720351710915
Q674R7	P53992	0.0010720345890149
P31431	P62847	0.0010720342397689
Q9Y277	O14744	0.0010720322607085
Q6P2E9	O00483	0.0010720315622165
P12277	Q13336	0.0010720312129706
Q04323	P62312	0.0010720310965552
Q9H8Y8	Q16181	0.0010720309801399
Q9H8M1	P31942	0.0010720308637246
Q9H0D6	Q9BW92	0.0010720305144786
P67809	Q15386	0.001072029932402
Q8WVJ2	O75390	0.0010720276040956
Q15758	O75223	0.0010720257414504
Q8N9N8	P27824	0.0010720256250351
O60814	Q9H3K6	0.0010720249265432
P60900	Q6P1J9	0.0010720246937125
440248	Q9UJV9	0.0010720223654061
O00459	P04908	0.0010720216669142
P48634	Q96KA5	0.0010720215504989
P31930	O75494	0.0010720210848376
Q13491	P14314	0.0010720189893618
P08758	Q86XP0	0.0010720189893618
P14868	Q9Y5P6	0.0010720181744545
Q13576	P36873	0.0010720180580392
Q15365	O75616	0.0010720179416239
P52907	P40197	0.0010720177087932
P02786	728233	0.0010720174759626
P52272	Q9UID3	0.0010720173595473
Q9Y2S7	Q8N9R6	0.001072016893886
O75175	P51858	0.0010720163118094
P27449	P04181	0.0010720159625634
Q9NX58	Q9BPU6	0.0010720153804868
P49755	Q3B726	0.0010720143327489
A1L190	P13010	0.0010720131685957
Q14774	Q16576	0.0010720118880271
P12004	Q14676	0.0010720109567046
O14964	Q15084	0.0010720099089667
Q9Y224	P07197	0.0010720082791522
P49368	P63279	0.0010720082791522
Q9Y263	P12814	0.0010720078134909
Q71UM5	P24666	0.0010720078134909
O00267	P05556	0.0010720078134909
Q8WUM0	O00308	0.0010720078134909
P14373	P50502	0.0010720078134909
P12268	O43766	0.0010720068821683
P28074	O75390	0.0010720056015998
Q8NDV7	Q9NRG9	0.0010720044374465
O75496	P08865	0.0010720033897086
P16278	P63010	0.001072003156878
P13693	P52790	0.0010720018763095
P10515	Q07065	0.001071999548003
Q9H0L4	Q9UHV9	0.0010719976853579
A0FGR8	Q06830	0.0010719971032813
P22087	Q14974	0.0010719969868659
Q9NR33	Q01844	0.0010719965212047
Q9UNS1	Q99986	0.0010719957062974
80086	Q8WYN0	0.0010719943093135
80086	P40933	0.0010719943093135
Q8TBB0	80086	0.0010719943093135
Q13939	P60866	0.0010719943093135
P60866	Q9Y5T4	0.0010719943093135
P60866	O75951	0.0010719943093135
80086	Q9UNG2	0.0010719943093135
Q14507	P60866	0.0010719943093135
80086	649946	0.0010719943093135
80086	Q7Z2X4	0.0010719943093135
80086	Q5QGT7	0.0010719943093135
P60866	P09105	0.0010719943093135
Q96CS2	Q14331	0.0010719939600676
O95473	P30048	0.0010719924466684
Q9HAT0	P30048	0.0010719924466684
P23921	O15355	0.0010719917481765
O15397	Q9UBU9	0.0010719904676079
P18669	Q92530	0.0010719900019466
Q01082	P62195	0.0010719867423176
P32969	Q8NBP5	0.0010719855781644
P35573	Q9H898	0.0010719854617491
Q53R12	P54819	0.0010719844140112
P27797	Q9BVJ6	0.0010719834826886
P61221	Q9P0I2	0.0010719824349507
Q13547	Q8NEM2	0.0010719818528741
Q16342	Q9NVP2	0.0010719817364588
Q16740	P84090	0.0010719812707975
Q8IXQ9	P84090	0.001071979990229
P62826	P19087	0.001071979990229
Q9BRK0	O00571	0.0010719785932451
Q8WXX5	Q8IZI9	0.0010719783604145
Q8WXX5	Q96PD7	0.0010719783604145
Q8WXX5	Q53FT3	0.0010719783604145
Q13347	O75694	0.0010719782439991
P36957	Q86V85	0.0010719767305999
P50991	P14678	0.0010719762649387
P18583	Q15058	0.0010719747515395
P06753	Q13228	0.0010719717247411
Q96A08	P62937	0.0010719713754951
P51665	Q9H4M9	0.0010719713754951
O00232	Q8IWB9	0.0010719706770032
P63167	P48047	0.001071966253221
P38646	P05556	0.0010719655547291
Q86YZ3	P47755	0.0010719641577452
Q92688	Q8N6U8	0.0010719636920839
Q9BSH3	Q99714	0.0010719633428379
Q9UHX1	Q14257	0.0010719627607613
Q8WUY8	O00469	0.0010719627607613
Q8N8W4	Q15046	0.0010719618294388
P12268	O60224	0.0010719592683017
P12004	Q8WVX3	0.0010719591518864
Q96PB8	Q92804	0.0010719549609348
O43813	Q5J8M3	0.0010719514684751
P08708	Q9Y691	0.0010719508863985
P61313	O14933	0.0010719503043219
P62937	Q969X6	0.0010719499550759
A6NHR9	P08238	0.0010719497222453
P07814	Q9Y2V2	0.0010719482088461
P62266	O60504	0.0010719482088461
P25311	Q00839	0.0010719477431848
P05154	Q9UPQ9	0.0010719475103542
P09661	Q15054	0.0010719473939388
P55209	O95813	0.0010719450656324
P12532	P01282	0.0010719449492171
Q9NPL8	P11766	0.0010719444835558
Q96A33	Q8TEU7	0.0010719442507252
Q15084	Q9NP79	0.0010719430865719
P16333	Q8N163	0.0010719422716647
Q13404	P61353	0.0010719419224187
P27635	Q01814	0.0010719405254349
Q96BY2	Q6L8Q7	0.0010719398269429
Q6L8Q7	Q03395	0.0010719398269429
Q93009	O95163	0.001071939128451
P49321	Q9UFN0	0.0010719383135437
P50552	P09651	0.0010719370329752
P52803	Q15365	0.0010719368001446
P43361	Q86UA1	0.0010719356359913
P49069	P27348	0.0010719344718381
Q08380	P29034	0.0010719331912696
P30044	Q05901	0.0010719320271164
P28331	Q14689	0.0010719303973019
P13674	P04150	0.0010719301644712
P67936	Q9BUI4	0.0010719300480559
P52907	Q9NUJ7	0.001071929349564
Q04917	Q8N4C9	0.001071928651072
Q9NPH2	Q8N5M4	0.0010719284182414
P62993	O15218	0.0010719278361648
P31939	Q9BXU9	0.0010719278361648
Q8TDB4	P10412	0.0010719271376729
P62899	P29218	0.0010719266720116
Q08380	Q7Z2T5	0.0010719259735196
P25705	P49841	0.0010719258571043
P04049	P30050	0.001071925740689
P35225	Q02809	0.0010719242272898
O95452	Q02809	0.0010719242272898
Q02809	P56597	0.0010719242272898
Q9UBH0	P13667	0.0010719238780438
P55010	O00571	0.0010719231795519
Q15084	Q96HZ4	0.0010719220153987
P22314	Q9NPE2	0.0010719212004914
Q9UI30	P54819	0.0010719181736931
Q8N699	Q14103	0.0010719178244471
Q16518	P61313	0.0010719174752011
P36507	Q09666	0.0010719154961407
Q99623	Q9BQI6	0.0010719153797253
Q8TCY9	Q99623	0.0010719153797253
Q8N1F7	O15143	0.00107191526331
P06899	P08238	0.0010719150304794
O75170	P30048	0.0010719149140641
P50991	P18077	0.0010719144484028
O95163	P62910	0.0010719137499108
O75390	Q8NEQ6	0.0010719118872657
O14979	Q9Y265	0.0010719114216044
Q92734	P55789	0.0010719102574512
Q9Y376	P52597	0.001071908394806
P60900	P53701	0.0010719081619754
Q14240	Q12756	0.0010719067649915
P12268	Q5JT25	0.0010719065321609
Q93034	P26583	0.0010719057172536
Q15819	Q13895	0.0010719036217778
Q08257	P16949	0.0010719030397012
Q14157	O75896	0.0010719026904553
P32119	O75150	0.0010719021083787
Q9NP50	Q9Y6A4	0.0010719017591327
P08708	Q96SW2	0.0010719012934714
Q9UNY5	Q6L8Q7	0.0010719008278101
Q16576	Q9NPJ8	0.0010719008278101
Q9P286	Q6L8Q7	0.0010719008278101
Q9NRD1	P67809	0.0010718967532739
Q9BPX3	Q8NFW8	0.0010718967532739
P37837	Q9BZD6	0.0010718966368585
P47756	Q9Y2L9	0.0010718952398747
O96019	Q969W9	0.0010718952398747
O43684	Q8IXQ9	0.0010718940757215
P40227	P61204	0.0010718933772295
O60869	Q86V81	0.0010718923294916
Q9UHA7	O14979	0.0010718919802457
Q93034	P62277	0.0010718909325078
132200	P21333	0.0010718901176005
Q13618	Q9Y3E7	0.0010718898847699
P04040	Q96A61	0.0010718898847699
Q15365	Q13564	0.0010718891862779
O43741	Q8N1F7	0.001071888837032
Q9UBI1	Q15436	0.0010718880221247
P62857	P50281	0.0010718875564634
P26373	A6NER0	0.0010718875564634
P12236	Q9NV88	0.0010718872072175
P23921	P10809	0.0010718861594796
P50750	Q96FF9	0.0010718859266489
Q9UKX7	Q9BV81	0.0010718847624957
P78371	Q16665	0.0010718838311731
P23246	O60234	0.0010718828998506
Q8TAK5	Q08211	0.0010718827834352
Q9H2P9	P07205	0.0010718810372054
Q8WUP2	P30040	0.0010718809207901
Q96EQ0	P30050	0.0010718809207901
Q27J81	P26641	0.0010718804551288
Q13939	Q04837	0.0010718794073909
Q96DR8	P83731	0.0010718789417296
Q15120	P05388	0.0010718776611611
P51610	Q9UPC5	0.0010718773119151
Q9BTE3	P05455	0.0010718768462538
P40855	Q01780	0.0010718767298385
Q96EH3	Q00796	0.0010718760313466
Q00796	O15127	0.0010718760313466
Q00796	P13747	0.0010718760313466
P50897	Q00796	0.0010718760313466
Q8TC12	P05091	0.0010718757985159
P28074	Q13490	0.00107187544927
P28074	Q8N431	0.00107187544927
Q86TJ2	P09429	0.001071875100024
Q15084	Q7Z7D3	0.0010718748671934
P55209	P54709	0.0010718742851167
Q86W54	P50502	0.0010718737030401
P54277	O43615	0.0010718735866248
O00233	Q13151	0.0010718725388869
Q8IZP0	Q9H6Z4	0.0010718721896409
Q9UK22	P61204	0.0010718721896409
Q6ZMG9	Q16629	0.0010718717239797
Q9C0C4	P84103	0.0010718717239797
Q16181	P19474	0.0010718711419031
P03950	O43143	0.0010718704434111
O60313	Q04637	0.0010718704434111
P25205	Q13257	0.0010718695120885
P49590	P54727	0.0010718683479353
P35268	P22307	0.001071867882274
Q9GZS3	Q9BRU9	0.0010718676494434
P52435	P62917	0.0010718675330281
Q8TBX8	Q9BYN8	0.0010718667181208
Q6BDS2	P27824	0.0010718662524595
Q16795	Q06587	0.0010718662524595
P51617	Q96D71	0.0010718660196289
P52758	P31947	0.0010718656703829
Q14315	P33992	0.001071864971891
P12956	Q6ZU35	0.001071864971891
Q86SU0	Q92688	0.0010718640405684
P28074	O60637	0.0010718635749071
O14980	Q15650	0.0010718629928305
P05543	P60709	0.0010718626435846
Q9UKN8	Q96HY6	0.0010718608973547
Q9Y6M1	Q08AD1	0.0010718606645241
P10809	O60930	0.0010718599660322
P62826	Q96FL8	0.0010718593839555
P55795	Q9NS71	0.0010718578705564
Q9NQT4	P35998	0.0010718564735725
O95057	P33993	0.0010718564735725
P07355	Q00604	0.0010718563571572
O43819	Q12965	0.0010718558914959
Q6UE05	O14744	0.001071855193004
Q14641	Q6L8Q7	0.0010718541452661
Q8WU79	P31942	0.0010718540288507
Q96EP5	O15145	0.001071851933375
P55344	P62241	0.001071851234883
P12081	Q9H0R4	0.0010718511184677
P01160	P13639	0.0010718480916693
P00558	P35219	0.001071847626008
P09651	O14965	0.0010718475095927
Q2TAY7	Q8ND61	0.0010718455305323
Q8N6M0	P29144	0.001071844715625
Q96BZ9	P18621	0.0010718433186411
O60884	Q9BYJ0	0.0010718425037339
Q9H204	O60884	0.0010718425037339
Q6ZMD2	O60884	0.0010718425037339
O94772	P30040	0.0010718419216573
Q9UBI6	Q9NX08	0.0010718408739194
Q92785	P41252	0.0010718405246734
P12277	Q5T4D3	0.0010718370322138
Q9GZT8	P08865	0.0010718365665525
Q53H82	O14744	0.0010718358680605
Q96GM5	Q9H910	0.0010718355188146
Q99547	P29692	0.0010718354023993
Q15417	P62899	0.0010718347039073
Q86WB0	P36873	0.001071834238246
P36639	P57088	0.0010718340054154
Q9UKZ9	Q14126	0.0010718326084315
P31483	O60256	0.0010718323756009
A4FU01	P30041	0.0010718319099396
P43490	P62263	0.0010718319099396
Q969G3	P83731	0.0010718303965404
Q13438	P09417	0.0010718302801251
Q9BQ67	Q9Y3I1	0.0010718299308791
P16083	Q03252	0.0010718292323872
Q01581	Q9ULV4	0.0010718284174799
O43491	P05387	0.0010718274861574
Q9NWU2	Q00839	0.0010718270204961
Q9NVN3	Q14694	0.0010718260891735
Q71UM5	P13489	0.0010718250414356
Q9Y297	P15924	0.0010718250414356
Q9H9E3	O43615	0.001071824459359
O75223	P16949	0.001071824110113
P09497	P13667	0.0010718238772824
P07339	P78368	0.0010718222474679
Q5JSH3	Q13263	0.0010718220146372
Q9NV56	Q13561	0.0010718209668993
P33176	P57088	0.0010718182893469
P50990	Q13283	0.0010718177072703
P84090	Q16739	0.0010718161938712
Q9P0U3	Q9UHV9	0.0010718161938712
O15027	Q96IX5	0.0010718147968873
Q99567	P53041	0.0010718137491494
P60660	Q6ZW76	0.0010718135163187
P42677	Q96QE5	0.0010718129342421
P07355	Q9NZT1	0.0010718124685809
O14818	Q9P206	0.0010718122357502
P19075	O14818	0.0010718122357502
Q2M1K9	O14818	0.0010718122357502
O43684	Q9NY12	0.0010718118865042
P62333	O75909	0.0010718108387663
Q9NYS7	P62277	0.0010718088597059
Q99460	Q9NUU7	0.0010718072298914
P27824	P61289	0.0010718064149841
Q8TDN1	Q9Y2S7	0.0010718053672462
Q96ES7	Q9P2E9	0.0010718052508309
O75643	P68104	0.0010718033881857
Q9UKF6	Q9UI26	0.0010718032717704
P35606	P49411	0.0010718018747866
P55795	P20160	0.0010718016419559
P36873	O00194	0.001071800943464
P26440	P27348	0.0010718000121414
P23588	Q9BWW4	0.0010717981494963
P09429	Q14943	0.0010717979166656
Q9UHR5	Q15102	0.0010717974510043
Q92734	P45983	0.001071796985343
P05387	B9A064	0.001071796985343
P13010	O15212	0.0010717964032664
Q9BUQ8	Q5T5P2	0.0010717962868511
Q8ND56	Q12792	0.0010717954719439
P07355	Q3KPI0	0.0010717952391132
P54727	Q9UHL4	0.0010717941913753
O95429	Q9UHL4	0.0010717941913753
Q99729	O95302	0.0010717941913753
P22087	Q6IA86	0.00107179407496
P62829	Q86XL3	0.0010717926779761
Q96DA0	P31946	0.0010717923287302
P55010	Q99848	0.0010717923287302
P36776	O95400	0.0010717913974076
Q7Z4G1	P63173	0.0010717886034399
O00232	Q9H0B6	0.0010717882541939
Q9Y2I8	P50750	0.001071787206456
P07306	P50750	0.001071787206456
P53618	Q6PJG9	0.0010717870900407
Q15645	O14818	0.0010717867407947
P28072	P38919	0.0010717866243794
Q8N699	Q01085	0.0010717853438109
Q6PF18	P30086	0.0010717849945649
Q9UKA1	P30086	0.0010717849945649
388407	P30086	0.0010717849945649
Q9UPY6	P30086	0.0010717849945649
Q99497	Q8WTP8	0.0010717849945649
Q96KN8	P30086	0.0010717849945649
Q9H902	Q13765	0.0010717849945649
Q13765	P22415	0.0010717849945649
O43736	P30086	0.0010717849945649
Q66K89	Q13765	0.0010717849945649
P14316	P30086	0.0010717849945649
Q9BXU3	P30086	0.0010717849945649
Q16539	Q13765	0.0010717849945649
Q16539	P30086	0.0010717849945649
5078	P30086	0.0010717849945649
Q9NPQ8	P00491	0.0010717834811657
P14866	P62310	0.0010717827826738
P06753	Q9UIA0	0.0010717802215367
Q8WUA2	O14737	0.0010717788245528
P28072	A0PJW6	0.0010717775439843
O75783	P28072	0.0010717775439843
P68371	A0AVK6	0.0010717752156779
Q8TCG1	Q02809	0.0010717711411416
P06753	Q9NPB9	0.001071770908311
P00390	Q15011	0.0010717700934037
P51888	P63244	0.0010717688128352
O75251	P18859	0.0010717677650973
O43169	Q9NUL7	0.001071767299436
P32119	Q9NQT5	0.0010717663681134
Q06210	P46087	0.0010717653203755
Q4LE39	P61289	0.0010717650875449
Q9BWJ5	O60502	0.0010717643890529
P31948	O75380	0.0010717634577304
Q8N4T4	Q92499	0.001071763341315
Q66LE6	P00558	0.0010717622935771
Q01105	Q9NR12	0.0010717618279159
Q9NYF8	P62937	0.0010717603145167
Q07866	O60762	0.0010717599652707
P62937	Q14139	0.0010717583354562
O95340	P07900	0.0010717583354562
P31040	Q8IXJ6	0.0010717578697949
Q96F86	P26641	0.0010717567056417
A1L190	Q86V81	0.0010717560071498
P07355	Q9BPX3	0.0010717558907344
Q96F86	Q9NSV4	0.0010717541445046
P18077	Q9BQP7	0.0010717541445046
P05455	P10145	0.0010717534460127
Q99623	A1L390	0.0010717529803514
Q15185	Q7L2H7	0.0010717529803514
Q86UA1	P58304	0.0010717528639361
P35573	Q8TDX5	0.0010717527475208
Q13619	P51116	0.0010717523982748
P55884	P68431	0.0010717523982748
P10412	O00230	0.0010717515833675
P49189	Q9NP79	0.0010717510012909
Q92519	Q9Y383	0.0010717489058151
P08670	Q01518	0.0010717478580772
Q9NZM6	O95816	0.001071746693924
Q9Y3F4	P50151	0.0010717449476942
Q14088	P52292	0.0010717449476942
P31040	O15432	0.0010717449476942
P09341	Q14974	0.0010717449476942
P09493	O00754	0.0010717436671257
P62826	P19784	0.0010717432014644
O00159	Q6ZTW0	0.0010717429686337
P15104	P60842	0.0010717416880652
Q9UID3	P08865	0.001071740523912
P48643	O15347	0.0010717400582507
P85299	391634	0.00107173982542
Q9BS34	391634	0.00107173982542
Q6ZP80	391634	0.00107173982542
Q2TAY7	Q6UE05	0.0010717384284362
A5PLN9	P63244	0.001071737264283
Q9BV38	P26196	0.0010717364493757
P30040	Q9HAI6	0.0010717330733314
P30519	Q16531	0.0010717324912548
Q9Y678	Q9UFC0	0.0010717323748394
Q9H2U9	P39023	0.0010717320255935
Q9H0Z9	P35613	0.0010717319091781
P60953	Q03426	0.0010717314435169
Q9UKN8	Q9UHJ6	0.0010717310942709
O94822	O43491	0.0010717309778556
O75616	Q04760	0.0010717307450249
Q8NBJ5	P17844	0.001071730046533
Q96Q45	P25398	0.0010717294644564
P12956	Q70YC5	0.0010717292316257
Q9BR76	P31040	0.0010717277182266
O00764	P09466	0.001071726437658
P63316	P30050	0.001071726437658
Q86VQ3	P30050	0.001071726437658
O94772	P30050	0.001071726437658
Q02790	Q13148	0.0010717250406742
Q99943	P08243	0.0010717248078435
P30154	P49588	0.0010717248078435
Q08211	Q9Y664	0.0010717242257669
P22314	Q9UGP8	0.0010717239929363
Q16531	Q9Y490	0.0010717229451984
P51665	O00303	0.0010717229451984
P07237	P18858	0.0010717217810451
Q5VVX9	P30050	0.0010717211989685
P30050	Q8WV15	0.0010717211989685
Q9H2B4	P30050	0.0010717211989685
P22234	Q86T65	0.0010717205004766
P31939	Q9Y6H1	0.0010717199184
Q9NVK5	P31946	0.0010717187542468
Q04446	Q5TBK1	0.0010717184050008
Q9HBH5	Q01813	0.0010717184050008
Q49A92	Q02809	0.0010717153782024
Q8WUY8	P60866	0.0010717150289565
Q6NXG1	P53396	0.0010717149125412
Q13595	P00374	0.0010717138648033
O43684	O14732	0.00107171270065
Q9UF56	P17844	0.0010717123514041
P05549	Q9Y5L4	0.0010717122349888
Q16531	O95684	0.0010717118857428
Q9BVC3	Q9Y2Q9	0.0010717115364968
O15258	Q8WW12	0.0010717111872509
P0DP24	Q9UP95	0.0010717109544202
Q9NV56	O15143	0.0010717103723436
P61160	Q9BVG4	0.0010717102559283
Q92841	Q9NZC4	0.0010717102559283
Q96JK2	P12429	0.001071710139513
P47900	P09874	0.0010717079276219
Q06265	O60341	0.0010717076947912
O43148	P53779	0.0010717073455452
P22392	Q6PH81	0.0010717069962993
P04040	P30085	0.0010717064142227
Q13428	Q07020	0.0010717057157307
P06748	Q92556	0.0010717040859162
O00159	O14818	0.0010717031545937
P12236	Q6YP21	0.0010717019904404
Q99459	P62191	0.0010717011755332
P27482	Q9BUJ2	0.0010717007098719
Q99729	Q8N123	0.0010716995457187
P62424	Q96MN9	0.0010716983815655
O43684	Q9UNQ2	0.0010716983815655
O00744	Q9Y617	0.0010716983815655
Q6UXT9	Q9Y617	0.0010716983815655
2197	Q8IYB8	0.0010716982651501
Q8NEF9	P0DP24	0.0010716982651501
O14531	Q9Y5M8	0.0010716973338276
P42574	P09211	0.0010716958204284
P52657	Q14677	0.0010716933757066
O95050	Q9BUJ2	0.00107169279363
P52272	O60313	0.0010716923279687
Q12770	Q9UPQ9	0.0010716919787228
Q9ULW3	P21333	0.0010716917458921
Q8N6H7	P22234	0.0010716905817389
Q9NQW7	Q96EE3	0.0010716904653236
O00178	Q9Y230	0.0010716897668316
P36542	P17509	0.0010716887190937
O14764	P09497	0.0010716860415413
Q9Y3A5	P36639	0.0010716851102188
A5YKK6	Q9BV38	0.0010716839460656
Q9NRC6	Q8N3C0	0.0010716827819123
Q9UL40	P30153	0.0010716819670051
P30837	Q9Y5E2	0.0010716801043599
Q9UQ80	P05023	0.0010716792894527
P22626	P05089	0.0010716789402067
P14314	Q96JC9	0.0010716780088841
Q8IVM8	P10412	0.0010716780088841
Q14697	P47874	0.0010716759134083
P25787	Q9H2U2	0.0010716754477471
Q9P0J0	P11182	0.0010716748656705
Q96EP5	O15294	0.0010716746328398
P16104	P50395	0.0010716741671785
Q96PU8	P63220	0.0010716732358559
Q9Y572	P60842	0.0010716726537793
Q9H1E1	P60174	0.0010716724209487
Q9Y448	Q5JVF3	0.0010716720717027
P60660	P29373	0.0010716697433963
Q96SK2	O14602	0.001071669277735
P51570	P00966	0.001071669277735
P49721	Q07157	0.0010716674150899
Q14444	O75791	0.0010716671822592
P12236	Q05901	0.0010716664837673
P12236	Q86UV6	0.0010716664837673
Q8IWR1	Q92598	0.0010716664837673
P49755	Q9HB07	0.001071666367352
Q9P2N5	P48637	0.0010716657852753
O14602	P29218	0.0010716646211221
Q02742	P51991	0.0010716638062149
P84090	Q96ER3	0.0010716635733842
P17844	Q9BQB4	0.0010716635733842
Q13868	Q9NQ88	0.0010716632241383
Q86WT1	P23284	0.0010716631077229
P61086	O60814	0.0010716621764004
P00491	P24752	0.0010716608958318
Q16626	Q9Y2S7	0.0010716607794165
P13674	Q9NYH9	0.0010716604301705
Q9HCH3	P29692	0.0010716596152633
P49419	P28062	0.0010716593824326
Q9P003	Q9UNZ2	0.0010716593824326
Q08380	O95619	0.0010716592660173
Q8N668	P45974	0.001071659149602
Q9NS73	P28066	0.0010716586839407
Q8WYQ9	Q09028	0.0010716583346948
P42677	Q8NI22	0.0010716578690335
P42677	Q53RE8	0.0010716578690335
P42677	Q9NR63	0.0010716578690335
Q8IXB1	P21802	0.0010716576362028
Q9H4B7	P47895	0.0010716572869569
Q6AZZ1	P31947	0.0010716567048802
P09488	Q16531	0.0010716564720496
P99999	Q9HCP0	0.0010716544929891
P78333	Q15233	0.0010716532124206
Q9Y383	P53992	0.0010716528631746
Q86UX6	P51532	0.0010716525139287
Q15084	Q9NRK6	0.0010716520482674
P12236	O14561	0.0010716513497754
Q16576	O15488	0.0010716512333601
Q9UKR8	P08865	0.0010716512333601
Q15562	Q8N163	0.0010716503020375
P40429	Q8TCT9	0.0010716501856222
Q9BR76	A1L0T0	0.0010716482065618
Q01813	Q13435	0.0010716480901464
P22314	Q9Y4W6	0.0010716472752392
P29084	Q99729	0.0010716459946706
P28161	P43243	0.0010716455290094
Q05048	Q5HYI8	0.0010716455290094
Q6PKC3	Q9Y2Z0	0.0010716455290094
P12235	Q07666	0.001071645412594
P27694	P68543	0.0010716449469327
Q02878	Q86X02	0.0010716440156102
P49765	P52907	0.0010716426186263
P47881	P52907	0.0010716426186263
P52907	Q15669	0.0010716426186263
Q15345	Q16891	0.0010716426186263
Q969Q5	P07339	0.0010716423857957
Q3KNV8	P05198	0.0010716420365497
P61009	P04792	0.0010716420365497
Q9Y606	P17844	0.0010716409888118
Q9Y3F4	Q9BRX5	0.0010716409888118
Q96BZ9	Q14980	0.0010716408723965
P55036	Q9Y3B7	0.0010716408723965
Q13616	Q9NPF5	0.0010716408723965
Q8TD55	Q14694	0.0010716408723965
Q9BRK0	P16949	0.0010716408723965
Q01844	Q9H6D7	0.0010716407559812
P19075	O00571	0.0010716401739045
Q5T160	P27348	0.0010716354008764
P61960	Q15436	0.0010716340038925
Q6PIU2	O43809	0.0010716328397393
Q7L3V2	Q15046	0.0010716326069086
Q5VIR6	Q14980	0.001071632024832
O60869	Q15058	0.0010716315591707
Q8WUA4	P62304	0.0010716305114328
Q93034	P27816	0.0010716280667111
Q15393	145946	0.0010716253891587
Q8WWM7	O60725	0.0010716250399127
Q13347	Q9ULM2	0.0010716249234974
P51659	Q8N6D5	0.0010716249234974
Q99848	O75340	0.0010716248070821
Q13310	Q99460	0.0010716239921748
P43686	Q6UX04	0.001071622245945
Q9H9A5	Q9BTL3	0.0010716213146224
O00764	O95980	0.0010716192191466
O00764	Q8N4B1	0.0010716192191466
O75558	Q9UJV9	0.0010716187534853
Q13547	Q66PJ3	0.0010716185206547
Q9NSD9	P31689	0.0010716184042394
O15371	Q5H9R7	0.0010716180549934
O75569	P50502	0.0010716178221628
O00592	P62750	0.0010716174729168
Q7Z3B3	Q8WXX5	0.0010716168908402
Q14566	Q92499	0.0010716165415942
Q86WR0	Q15370	0.0010716164251789
Q92499	Q9NX01	0.0010716160759329
O43462	P25705	0.0010716158431023
P29692	Q7Z4G1	0.0010716152610257
Q9P0J7	Q9UNZ2	0.0010716149117797
Q92841	O75489	0.0010716142132878
Q9NPF5	P36871	0.0010716139804571
Q9BYG3	Q15843	0.0010716133983805
P12955	P20674	0.0010716128163039
P04216	P30040	0.001071612117812
P59190	P10599	0.001071611768566
Q9UHX1	Q14691	0.0010716099059209
P60842	Q12797	0.0010716096730902
P20618	Q7L0Y3	0.0010716080432757
P55795	Q96CT2	0.0010716080432757
P60900	Q96K31	0.0010716079268604
P42766	P07864	0.0010716079268604
Q9UID3	Q12905	0.0010716074611991
Q8ND04	P62906	0.0010716069955378
Q01105	Q13561	0.0010716058313846
P62857	Q9Y2U8	0.0010716046672314
Q02878	Q04864	0.0010716040851548
Q96MU7	Q9UPQ9	0.0010716032702475
P38919	Q6NUS8	0.0010716029210016
Q13813	P46939	0.0010716021060943
P12277	Q14683	0.0010716021060943
Q9P258	Q96N95	0.0010716018732637
P31040	Q9UQ10	0.0010716014076024
P31040	Q9NRF2	0.0010716014076024
P0DP24	Q9H0F7	0.0010716002434492
Q09028	O75897	0.00107159873005
Q9H4K1	Q15370	0.001071598380804
Q13572	Q15370	0.001071598380804
Q96F44	Q9Y230	0.0010715979151427
O76036	P62714	0.0010715975658968
Q14974	Q9NX38	0.0010715975658968
Q14974	P58397	0.0010715969838202
O14654	P62136	0.0010715950047597
Q9UHX1	Q5JRX3	0.001071594771929
Q9BVC3	P51858	0.0010715945390984
P62318	O00459	0.0010715938406065
P25787	Q13838	0.0010715934913605
P61254	Q7L4S7	0.0010715933749452
Q9UHX1	P43005	0.0010715903481468
P04181	Q96S21	0.0010715902317315
P05455	Q15785	0.0010715894168242
O14602	P05013	0.0010715894168242
P50990	O95067	0.0010715881362557
Q96DG6	O43818	0.0010715876705944
P27348	Q9Y6K9	0.0010715870885178
Q92734	P22301	0.0010715870885178
ENSG00000108294	P62495	0.0010715865064412
Q6P2I7	P04181	0.001071585342288
Q9NZ32	P38646	0.0010715835960581
Q04637	O14744	0.0010715835960581
P08865	Q8IZJ4	0.0010715835960581
P61254	P40855	0.0010715825483202
P19387	P36873	0.001071581733413
O75570	Q99873	0.0010715815005823
P48643	O75175	0.0010715806856751
Q9UIF3	Q9HA64	0.0010715789394453
P30048	Q9NW97	0.0010715782409533
Q02878	Q15025	0.0010715782409533
Q10570	Q9H7D0	0.0010715775424614
Q86XR7	Q92499	0.0010715773096308
Q9UHX1	O60885	0.0010715766111388
P38919	P43005	0.0010715755634009
Q12829	Q9BUJ2	0.0010715739335864
P53004	Q96IX5	0.0010715739335864
P09622	Q96EH3	0.0010715728858485
O60568	P09874	0.0010715728858485
P51784	Q15051	0.0010715727694332
P12004	Q9UJA5	0.0010715723037719
Q9BTE1	P15531	0.0010715723037719
Q13045	Q9NS69	0.0010715710232034
Q9Y4U1	P84090	0.0010715693933889
P62826	Q9BRN9	0.0010715693933889
P04637	Q07020	0.0010715692769736
Q9NV79	Q9Y617	0.001071567996405
Q9NRP2	P00558	0.0010715678799897
P29401	Q9BX46	0.0010715675307437
P27635	Q5W0U4	0.0010715665994212
Q8IX29	P46777	0.0010715654352679
Q6PKH6	P25788	0.0010715649696066
P46783	Q96JN0	0.0010715649696066
Q96D53	Q86V81	0.0010715648531913
Q9UPW5	P60709	0.0010715640382841
Q9Y316	Q00610	0.0010715636890381
Q9H6F5	O14828	0.0010715634562075
Q8N9F7	P00492	0.0010715631069615
P16442	P00492	0.0010715631069615
Q14507	P26583	0.0010715626413002
P28347	Q96CT7	0.0010715619428083
Q6IQ16	P09874	0.0010715607786551
P06454	P62913	0.0010715594980865
P33240	P13639	0.0010715591488406
P51398	O43660	0.0010715590324252
Q13242	Q969G3	0.0010715587995946
P30837	P34096	0.001071557868272
Q16531	A6NJB7	0.0010715577518567
Q9HBA9	Q12888	0.0010715575190261
Q96A33	P82930	0.0010715575190261
Q9HB20	P30041	0.0010715565877035
Q66K89	Q8TEM1	0.001071554608643
P36957	P78369	0.0010715544922277
P27708	Q9UIH9	0.0010715539101511
P61313	P61024	0.0010715534444898
Q9UIX4	P62277	0.0010715532116591
P62277	Q5VZ03	0.0010715532116591
Q8WWY3	Q96JH7	0.0010715530952438
Q8N0Z3	P22314	0.0010715522803366
Q92522	P35611	0.001071550999768
P62829	Q99733	0.0010715500684455
O43148	P25705	0.0010715499520301
P12277	Q16527	0.0010715496027842
Q8WUU5	Q14444	0.0010715492535382
P38117	Q8IWL3	0.0010715489042922
P06753	Q15185	0.0010715482058003
O75131	Q9NQ29	0.001071548089385
Q09161	Q6ZMR3	0.0010715478565543
Q9Y676	P16949	0.0010715476237237
388965	P18124	0.0010715471580624
O43167	Q9Y265	0.0010715471580624
O75477	Q13257	0.0010715470416471
Q14160	Q9Y383	0.0010715457610785
Q9UKK9	O95816	0.0010715456446632
P32119	P47874	0.0010715455282479
Q96EY1	Q92878	0.0010715445969253
Q15629	P11940	0.0010715436656028
Q9UKK6	P10809	0.0010715433163568
P26641	P78536	0.0010715411044657
P50990	P48739	0.0010715388925746
Q8IVW1	O43809	0.0010715388925746
Q9Y4Z0	P52815	0.0010715385433286
Q96IW7	P00558	0.0010715384269133
P33316	P18085	0.0010715373791754
P60900	Q5BKY1	0.0010715365642681
A6NKD9	P35250	0.0010715365642681
Q03431	P08238	0.0010715364478528
P54619	O15131	0.0010715334210544
Q7Z2K8	P17980	0.0010715334210544
Q93009	P62273	0.0010715334210544
Q13263	Q99944	0.0010715324897319
P51659	Q9H201	0.0010715321404859
O00161	P53007	0.0010715320240706
P40337	Q9Y230	0.0010715309763327
Q16515	P61254	0.001071530743502
P04792	Q7L9L4	0.001071530743502
P34897	Q8WXA3	0.0010715305106714
P36578	Q16384	0.0010715295793488
Q9Y385	P11388	0.0010715288808569
Q14498	Q9HBM0	0.0010715288808569
P49642	P26640	0.001071528182365
O75190	O00410	0.0010715270182117
Q01085	O75896	0.0010715270182117
Q9UJS0	P55039	0.00107152457349
O60506	Q9UBS4	0.00107152457349
O76021	P61086	0.0010715244570747
Q99442	P61289	0.0010715244570747
P62826	Q8TB73	0.0010715244570747
Q9P258	Q8IWY8	0.0010715230600908
O00299	P27824	0.0010715228272601
Q15020	Q96GD4	0.0010715224780142
O14802	P62851	0.0010715220123529
Q9H2H8	P55072	0.001071520964615
O60568	Q9UP83	0.0010715200332924
P28074	Q96J42	0.0010715188691392
P28074	Q86VZ1	0.0010715188691392
Q99497	Q9NVJ2	0.0010715174721553
Q9NW13	P35998	0.0010715164244174
Q8WYN0	P30048	0.0010715160751715
O00231	P51157	0.0010715157259255
P46781	Q9UNE7	0.0010715154930949
O14980	Q7Z3B4	0.0010715152602642
P49321	P31350	0.0010715149110183
Q9Y5R8	Q15293	0.001071514096111
Q5TH69	P61221	0.001071513746865
O95169	P09651	0.0010715128155425
P27635	Q05086	0.0010715123498812
Q9Y5B8	P15880	0.0010715118842199
Q8N6H7	Q9NRL2	0.0010715115349739
Q9Y2W2	Q96S59	0.0010715103708207
P61328	Q9UJV9	0.0010715101379901
P07203	P31689	0.0010715092066675
P31942	Q8IZ83	0.0010715090902522
Q8NBM4	P24534	0.0010715083917602
Q5VU57	P50502	0.0010715080425143
Q9Y305	P61758	0.0010715080425143
P61247	Q15831	0.0010715078096836
P30305	O14744	0.0010715078096836
Q92769	Q7Z5M8	0.0010715060634538
O43242	Q5JR98	0.0010715035023167
Q8WUU5	P25786	0.0010715023381635
Q9NZQ0	P25786	0.0010715023381635
P25786	Q9H2A7	0.0010715023381635
P61160	Q9P218	0.0010715021053329
O75874	Q15287	0.0010715005919337
P35606	Q9UHB6	0.0010715005919337
P62249	Q8N3U4	0.0010715000098571
Q12904	Q9BVP2	0.0010714991949498
Q01201	Q9BTL3	0.0010714988457038
P50402	Q9UNZ2	0.0010714986128732
O43242	Q8TAY7	0.0010714958189055
P37108	Q9Y2U8	0.0010714953532442
O14641	O75477	0.0010714937234297
P04049	P46109	0.0010714929085224
Q9NPL8	P18621	0.0010714926756918
P20933	Q9Y4W6	0.0010714924428611
Q9GZZ1	Q9UKK9	0.0010714918607845
Q15181	P48643	0.001071490929462
P27635	Q5VIR6	0.001071490929462
P05014	Q09028	0.001071490580216
P15621	Q09028	0.001071490580216
P62873	P04080	0.0010714898817241
Q9BQA1	Q9NR64	0.0010714896488934
Q00796	P30050	0.0010714887175709
Q9BSC4	P07237	0.0010714884847402
Q99933	P36542	0.0010714883683249
P11274	Q3MHD2	0.001071487320587
P62873	Q71UM5	0.001071487320587
Q04726	Q9NZZ3	0.0010714862728491
Q8TEM1	Q969H6	0.0010714855743572
Q13216	P14735	0.0010714854579418
P62888	Q96RQ3	0.001071484060958
Q8TBX8	P63165	0.0010714839445427
P49840	P30085	0.0010714835952967
P13284	Q09028	0.0010714810341596
Q13162	Q9Y234	0.0010714810341596
Q8N163	Q99720	0.0010714792879298
Q9NVC6	P32969	0.0010714787058532
Q15436	Q7L4S7	0.0010714784730225
Q9Y4E8	P22061	0.0010714781237766
Q12888	P13073	0.0010714777745306
Q13765	Q96ER3	0.0010714764939621
Q15758	O60832	0.0010714760283008
Q9NQE7	Q15370	0.0010714760283008
P62857	O95674	0.0010714759118855
P08708	P35453	0.0010714747477322
P52565	Q99946	0.0010714745149016
O95503	P35613	0.0010714743984863
Q9NWV8	Q5T4S7	0.001071473932825
Q2TAY7	P32929	0.0010714736999943
Q8NBT0	Q9UK99	0.0010714727686718
Q7KZF4	Q9Y3Z3	0.0010714725358411
Q04917	P33316	0.0010714723030105
P35080	Q9H6D7	0.0010714714881032
Q01518	Q5H9R7	0.0010714714881032
Q8IXM3	P0DP24	0.0010714692762121
Q02543	Q9NVH2	0.0010714686941355
Q12830	Q9Y3Z3	0.0010714679956436
P14136	P47897	0.0010714677628129
P49327	P08247	0.0010714664822444
P38159	Q96KA5	0.0010714663658291
Q92925	P11166	0.0010714663658291
Q6IAN0	P62140	0.0010714663658291
Q9Y312	Q9UQN3	0.0010714663658291
P27797	Q92466	0.0010714660165831
Q13162	Q92685	0.0010714650852605
Q9BWU0	Q9Y5X1	0.0010714646195992
P27144	P60709	0.001071463455446
P23528	P63104	0.0010714622912928
Q96GC6	Q16531	0.0010714618256315
P32119	Q7L4E1	0.0010714608943089
Q9UHX1	Q96H15	0.001071460545063
O95427	P62081	0.001071460195817
P60660	Q9UM11	0.0010714593809098
Q96RG2	Q8NE71	0.0010714577510952
P00390	O60906	0.001071457285434
Q96A84	P09496	0.001071456936188
P63208	Q6NYC8	0.001071456936188
P63208	Q15561	0.001071456936188
P63208	Q9P0V9	0.001071456936188
P34810	P06753	0.0010714564705267
P60660	P01911	0.0010714553063735
Q13045	P62314	0.0010714550735428
P26368	Q9Y5P8	0.0010714544914662
P11274	P35268	0.0010714540258049
P12004	Q8TC07	0.001071453676559
Q13162	O95182	0.0010714528616517
P84098	P47992	0.0010714514646679
P08708	Q9HB09	0.0010714512318372
P10809	P06899	0.0010714505333453
Q96ST2	P08559	0.001071449718438
Q02878	Q8N6L1	0.0010714490199461
Q00535	P61758	0.0010714475065469
Q9P287	P14678	0.0010714457603171
P20290	O14929	0.0010714434320107
P62304	Q07020	0.0010714404052123
P32455	P61981	0.001071440288797
Q99661	Q9BUJ2	0.0010714379604905
Q13162	O76094	0.0010714376112446
P42356	Q02809	0.0010714374948292
Q9Y2T2	P99999	0.001071436330676
Q8WUM4	O60478	0.0010714357485994
Q0P5N6	O43143	0.0010714357485994
O76094	P08195	0.0010714352829381
Q9BRP1	P27348	0.0010714340023696
Q9BRT6	Q71UM5	0.0010714336531236
P61964	Q8TDQ7	0.0010714335367083
Q9NRD1	O43615	0.0010714333038777
O43809	Q86T26	0.0010714324889704
Q13616	P48643	0.0010714316740632
Q16342	P22392	0.0010714313248172
P30041	Q9NTU7	0.0010714310919865
P46977	Q9NUQ6	0.0010714285308495
Q96KR1	Q6IN85	0.0010714273666962
P61204	Q2TAL8	0.0010714272502809
P43307	O95905	0.0010714270174503
O15155	P27797	0.0010714244563132
P67870	A6NHL2	0.0010714244563132
Q7Z4V5	O75027	0.0010714238742366
Q15365	Q99729	0.0010714237578213
P11309	P07737	0.00107142329216
Q13508	P07737	0.00107142329216
P46778	O76080	0.0010714225936681
P51991	Q9P0V9	0.0010714218951761
P13797	O43688	0.0010714208474382
Q92973	Q8IW35	0.0010714204981923
Q8N5Z5	O00571	0.0010714199161157
O75475	Q9UHK0	0.0010714195668697
O76081	Q02809	0.0010714181698858
Q13630	Q13907	0.0010714165400713
P11166	Q9NX70	0.0010714156087487
Q15049	Q9BUJ2	0.0010714153759181
P55795	P04181	0.0010714152595028
Q96ES7	O14980	0.0010714151430875
Q9NS69	Q15436	0.0010714150266721
Q96CT7	O15315	0.0010714145610108
Q5T5S1	Q9Y265	0.0010714144445955
P61604	Q92569	0.0010714133968576
P55854	O14818	0.0010714130476117
Q9Y2S7	Q86YB7	0.0010714118834584
Q92734	O60391	0.0010714115342125
O75461	P12270	0.0010714115342125
Q9UHA2	P35222	0.0010714109521359
Q8IY22	P35222	0.0010714109521359
O43827	Q15370	0.0010714106028899
P31930	Q9UJQ1	0.0010714093223214
Q96F10	Q9UKF6	0.001071409205906
Q92804	Q92569	0.0010714079253375
Q9H0D6	P09012	0.0010714057134464
Q15819	P21796	0.0010714046657085
P35659	O75396	0.0010714043164625
Q9P0J7	P42704	0.00107140338514
P40926	Q13425	0.001071403035894
P35268	P20674	0.001071403035894
Q9UKJ8	P05388	0.0010714011732488
P78371	Q8IWX8	0.0010714008240029
Q9GZR7	P34932	0.0010713987285271
Q00839	Q96CM8	0.0010713974479585
P07858	P61218	0.0010713974479585
Q9UKX7	P07478	0.0010713973315432
P08185	O95816	0.0010713970987126
P54578	P83731	0.0010713957017287
P52907	Q6IAA8	0.0010713953524827
O00487	O43379	0.001071393257007
Q9UPP1	P62857	0.0010713931405916
P05141	O75386	0.0010713930241763
P09382	Q8IYS2	0.001071392558515
Q16513	Q6FI81	0.0010713924420997
P04746	P49327	0.0010713901137933
Q9HCE1	P08243	0.0010713891824707
Q01105	P62736	0.0010713891824707
Q02543	Q9BQQ3	0.0010713890660554
O75223	Q5VUA4	0.0010713872034102
Q9H6T3	Q8N766	0.0010713869705796
Q92598	P06454	0.001071386388503
Q13765	Q9Y255	0.0010713855735957
Q13765	P20151	0.0010713855735957
Q13765	Q99469	0.0010713855735957
P16615	O43709	0.0010713854571804
P12268	P49427	0.0010713852243497
P27694	Q12879	0.0010713852243497
Q9GZU7	P04844	0.0010713851079344
Q9NPA3	Q9UNZ2	0.0010713847586885
Q14165	Q9BQA1	0.0010713846422731
Q13627	Q8WVX9	0.0010713846422731
Q8N1F7	P61201	0.0010713846422731
P07814	Q86Y33	0.0010713840601965
Q99795	P37802	0.001071382779628
P46781	P60983	0.001071382430382
Q96GY3	P02786	0.0010713817318901
Q15717	P42773	0.0010713811498135
Q9NVV4	O14737	0.0010713798692449
P17858	Q8TBX8	0.0010713797528296
Q8WUM0	Q9H0D6	0.001071379519999
Q9P035	Q96CN7	0.0010713789379224
Q05048	Q9BU89	0.0010713773081079
Q14974	O75056	0.0010713773081079
Q15365	Q9UMX2	0.0010713761439546
P45974	Q9NY27	0.0010713745141401
O95707	O00571	0.0010713740484789
Q13418	Q9UK76	0.0010713740484789
Q502W6	O14602	0.0010713739320635
Q53RE8	O95429	0.0010713736992329
Q9NPL8	Q14677	0.0010713733499869
O60503	Q9UK76	0.0010713720694184
P31040	Q96C86	0.0010713713709264
Q9NVI7	O43172	0.0010713696246966
Q9NS69	Q13185	0.00107136904262
P47897	Q9Y679	0.00107136904262
P37837	Q96I51	0.0010713685769587
Q15717	O15182	0.0010713683441281
O14744	Q96MA1	0.0010713681112974
O00483	P52209	0.0010713676456362
Q9NPH2	O75475	0.0010713676456362
Q9UKX7	Q8IW50	0.0010713676456362
Q8IY31	P51114	0.0010713670635595
P37802	Q9NYQ3	0.0010713667143136
Q9UKX7	Q9BWP8	0.0010713667143136
P47929	Q9Y2B0	0.0010713656665757
O43592	Q96S94	0.001071365433745
Q01082	Q7Z4W1	0.0010713643860071
Q13616	Q15019	0.0010713636875152
Q15369	Q9H7H0	0.0010713624069467
Q6HA08	P60709	0.0010713618248701
Q9UBX0	P30041	0.0010713600786402
P32249	P62241	0.0010713599622249
P99999	Q8TAG9	0.001071358914487
Q13310	P05114	0.0010713576339185
Q8NI60	P28370	0.0010713557712733
Q8N0Y7	P35573	0.0010713549563661
Q9BXJ9	Q92888	0.0010713526280596
Q14103	Q6MZM9	0.001071352395229
Q14103	Q8NDY6	0.001071352395229
Q52LW3	P39687	0.001071352045983
Q9H9P8	P36873	0.0010713515803217
O96019	Q9Y6K9	0.0010713513474911
O00148	Q9UPQ0	0.0010713501833379
P08758	P55040	0.0010713499505072
P03950	P30041	0.0010713499505072
Q9BR76	P62308	0.0010713478550314
P62917	P09086	0.0010713472729548
O43615	Q9NXV6	0.0010713466908782
P25789	P53992	0.0010713465744629
P20618	Q9Y276	0.0010713461088016
Q68G75	P20618	0.0010713461088016
P20618	Q9NYW3	0.0010713461088016
Q9Y4L1	Q96LB3	0.0010713448282331
Q5JVF3	Q8NEM7	0.0010713437804952
P06702	Q9UG63	0.0010713436640799
P06280	Q6NXT4	0.0010713435476645
Q12772	Q96DI7	0.0010713423835113
Q6PD74	P68371	0.0010713408701121
P12236	Q15311	0.0010713407536968
Q6Y2X3	P46776	0.0010713405208662
Q9UBQ5	P06454	0.0010713402880355
Q8NDZ4	P40925	0.0010713399387896
O15020	P41091	0.0010713399387896
P62166	O43660	0.0010713391238823
P36578	Q0VF96	0.0010713379597291
O60783	Q8IWC1	0.0010713364463299
Q9BRK4	P62917	0.0010713362134993
Q68CZ6	Q01130	0.0010713359806686
O60513	P22061	0.0010713352821767
P61457	Q14153	0.0010713348165154
Q92598	Q9H2U2	0.0010713341180235
Q8WYQ9	P05387	0.001071332488209
P20827	2197	0.0010713308583945
2197	Q7Z7D3	0.0010713308583945
P61086	Q86VR2	0.0010713302763178
Q14210	P31946	0.0010713281808421
Q14094	Q09028	0.0010713281808421
56260	Q09028	0.0010713281808421
Q16540	O96019	0.0010713279480114
O14737	O95163	0.0010713269002735
Q9UBS3	P13804	0.0010713235242292
Q9UDY6	P36871	0.0010713197989389
P16083	P54136	0.0010713163064792
P62241	Q8TEQ6	0.00107131479308
Q14157	Q9BU70	0.0010713145602494
A1A519	Q99873	0.0010713130468502
Q99832	Q14088	0.001071311533451
Q6ZP29	P54136	0.0010713114170357
Q8WXA9	Q5SRE5	0.0010713114170357
P62857	Q8WYL5	0.0010713101364672
P06280	P31947	0.0010713099036365
Q9H0D6	Q15056	0.0010713099036365
P62277	155400	0.0010713097872212
P62750	255330	0.0010713097872212
Q13547	P43005	0.0010713096708059
P26368	O60858	0.0010713096708059
Q13428	Q86TA1	0.0010713096708059
Q9H0D6	Q9Y679	0.0010713096708059
P55884	Q8TD31	0.0010713096708059
Q9UHD8	O14972	0.0010713096708059
Q9NP81	Q9UK76	0.0010713096708059
Q9BW60	P55036	0.0010713096708059
O14972	O00410	0.0010713096708059
O75643	Q9NRW7	0.0010713090887293
Q04917	Q96QG7	0.001071308623068
Q92820	O60645	0.0010713079245761
Q9Y692	Q52LJ0	0.0010713079245761
Q676U5	Q52LJ0	0.0010713079245761
Q9NX47	Q9H3K6	0.0010713079245761
Q9NZZ3	Q15047	0.0010713079245761
Q9UKJ0	Q9H3K6	0.0010713079245761
Q9BZZ5	Q3MJ62	0.0010713079245761
Q8N344	Q9BZZ5	0.0010713079245761
Q9BTT0	Q6IPR1	0.0010713079245761
54101	Q96AY3	0.0010713079245761
Q9Y519	Q96EE3	0.0010713079245761
Q96B26	Q8IY95	0.0010713079245761
P16383	Q96AY3	0.0010713079245761
Q96EI5	Q9BRK4	0.0010713079245761
Q86VK4	Q52LJ0	0.0010713079245761
Q13867	Q86U28	0.0010713079245761
Q8IY57	Q9NZZ3	0.0010713079245761
Q6ZUS5	Q9H3K6	0.0010713079245761
P49789	Q9H3K6	0.0010713079245761
Q9BTT0	P01568	0.0010713079245761
Q9Y657	Q1ED39	0.0010713079245761
Q5KU26	Q13867	0.0010713079245761
P17661	Q96EI5	0.0010713079245761
Q9NZZ3	P02774	0.0010713079245761
Q9UFW8	P30046	0.0010713079245761
Q8N2I9	O75880	0.0010713079245761
P20338	Q96EI5	0.0010713079245761
Q8WTW4	Q52LJ0	0.0010713079245761
P08574	Q8TF39	0.0010713079245761
Q9BZZ5	Q9Y243	0.0010713079245761
Q15013	P61221	0.0010713079245761
P23246	Q9H5J8	0.0010713075753301
Q96KP4	P12883	0.0010713071096688
Q9BUF5	O95793	0.0010713062947615
Q9HCU9	P13639	0.001071304664947
Q8TB52	P40227	0.001071304664947
P53992	P56645	0.0010713041992858
Q01085	O75144	0.0010713031515479
P54727	Q9UHI8	0.0010713023366406
Q9H2W6	P47895	0.0010713022202253
Q13098	Q07065	0.0010713016381487
Q15029	P29692	0.0010713000083342
Q5VWZ2	Q16629	0.0010712994262576
P50395	Q99747	0.0010712991934269
Q9Y3I0	Q8NB14	0.0010712989605963
Q8ND90	P61353	0.0010712989605963
P62805	Q8IXH8	0.0010712987277656
P27348	O75129	0.0010712963994592
Q16763	P12270	0.0010712962830439
P20839	P62854	0.0010712960502132
Q92504	P63165	0.0010712953517213
Q96DR8	O60568	0.0010712944203987
P06730	P18085	0.001071291975677
P27824	Q52LJ0	0.0010712917428463
Q9H5K3	P13995	0.0010712911607697
O43813	Q9UPV0	0.0010712908115237
P30740	Q92973	0.0010712902294471
Q12772	P08238	0.001071288366802
Q9BTE3	Q9UHV9	0.0010712870862334
P07108	P38571	0.0010712869698181
Q01082	Q9Y478	0.001071284408681
Q9HCE1	P56134	0.0010712841758504
Q5T5P2	Q8IX90	0.0010712827788665
Q96J01	Q5T160	0.0010712825460359
O95881	Q9H788	0.001071281847544
Q9Y3I0	O15218	0.001071281498298
Q8N112	P54727	0.001071281498298
Q96PK6	Q15438	0.001071281149052
P52272	Q15005	0.001071281149052
P62829	A0AVT1	0.0010712807998061
Q96EP5	P45983	0.0010712805669754
A0FGR8	Q03001	0.0010712784714996
Q5JSH3	Q53GS9	0.0010712783550843
P21796	P62995	0.0010712773073464
Q15843	Q9BSL1	0.0010712768416851
P62826	O95503	0.0010712756775319
P13010	Q86V85	0.0010712752118706
Q6ICB4	P35573	0.0010712733492255
Q8N1F7	P25098	0.0010712721850723
P54687	P83731	0.0010712695075199
P09466	Q96PK6	0.0010712695075199
P78369	P63208	0.0010712691582739
P05388	O95816	0.001071268459782
P07900	Q9BT22	0.0010712683433666
Q9H1E3	P11021	0.0010712675284594
Q9H857	Q14157	0.0010712670627981
Q02978	O15355	0.0010712658986449
Q68CQ4	Q86V81	0.0010712649673223
P49419	Q9HAS0	0.0010712636867538
Q09161	Q9HBZ2	0.0010712634539231
Q03181	Q09161	0.0010712634539231
Q6XE24	P55209	0.0010712631046772
P26641	O43716	0.0010712621733546
Q9NQZ6	P31946	0.0010712621733546
O43463	P06748	0.0010712621733546
P20618	O75521	0.0010712620569393
P07339	Q9UKG1	0.0010712617076933
P13693	O94855	0.0010712611256167
O14545	P07814	0.0010712599614635
O15198	P10599	0.0010712598450481
P16473	P31939	0.0010712596122175
P31939	Q96NU7	0.0010712596122175
Q9H773	Q9UHB6	0.0010712593793869
P15056	P30050	0.0010712589137256
Q8N3X1	P09211	0.0010712589137256
P16152	P62195	0.0010712585644796
O00165	O95881	0.0010712578659877
Q13630	O75688	0.0010712578659877
P46087	Q9BSJ2	0.0010712577495723
Q14160	O95757	0.0010712571674957
Q99729	Q93034	0.0010712571674957
P22314	Q8N441	0.0010712560033425
Q96DA2	P06737	0.0010712558869272
P26373	Q96BZ9	0.0010712553048506
O14617	P68036	0.001071254722774
Q8N6H7	Q9H3G5	0.0010712537914514
P26012	Q09161	0.0010712536750361
P21912	Q9BYJ9	0.0010712535586208
O75347	Q7Z4Q2	0.0010712534422054
P26641	Q96E52	0.0010712534422054
P62701	Q96HB5	0.0010712534422054
O43175	Q9BTD8	0.0010712530929595
Q96F86	Q71UM5	0.0010712528601288
Q15257	Q9Y5A9	0.001071251463145
P09493	Q92616	0.0010712504154071
P48643	O43913	0.0010712502989917
P20290	Q8IYI6	0.0010712502989917
Q6YN16	P27635	0.0010712494840845
O94822	P38919	0.0010712492512539
Q92841	Q86YQ8	0.0010712491348385
Q14240	P41236	0.0010712490184232
O75916	O43615	0.0010712485527619
Q86W42	Q06587	0.0010712484363466
P13797	Q9H4B6	0.0010712484363466
Q9NYL9	P61353	0.001071247505024
P13674	P23193	0.0010712462244555
P38159	O00232	0.0010712457587942
P26639	O14929	0.0010712455259636
Q9UBS4	Q9BRG2	0.0010712455259636
Q9UBS4	Q5FBB7	0.0010712455259636
P48544	P11940	0.0010712449438869
P12236	P53992	0.0010712440125644
Q8NF37	Q9Y490	0.0010712440125644
Q96PZ0	P08243	0.0010712434304878
P25789	Q9BWU1	0.0010712428484112
O75414	Q14011	0.0010712421499192
Q96CT7	O43597	0.0010712418006733
Q5QJE6	Q9Y5M8	0.0010712415678426
P05014	P27348	0.0010712411021813
O14545	P43243	0.0010712400544434
P15976	P46777	0.0010712390067055
Q7KZN9	Q9BR76	0.0010712379589676
P48643	O75554	0.0010712366783991
O94925	Q9UMS4	0.0010712363291531
P36639	P30050	0.001071234466508
O95297	Q02809	0.0010712336516007
P35080	O00165	0.0010712324874475
Q9BQA1	Q8WWC4	0.0010712322546169
O14979	Q96B54	0.0010712277144193
P0DP24	Q00577	0.0010712255025282
Q9ULV4	P62273	0.0010712255025282
Q13503	O15143	0.0010712249204516
P62826	O43526	0.0010712244547903
P62826	Q96PL5	0.0010712244547903
P62826	Q9H4I8	0.0010712244547903
P62826	Q8NCQ5	0.0010712244547903
O95900	P52565	0.0010712229413911
Q9NXT0	P30050	0.0010712225921452
Q8IYM1	P30050	0.0010712225921452
Q8TBZ2	P04181	0.0010712223593145
Q9Y295	O75069	0.0010712217772379
P49840	P35268	0.0010712217772379
Q8N2R0	P16989	0.0010712215444073
O43143	Q9NRI5	0.0010712184011936
Q9Y450	O00303	0.001071217120625
P00918	Q9BQP7	0.0010712168877944
Q8WVC6	P27635	0.0010712167713791
Q15459	O00487	0.0010712159564718
P22102	P17693	0.0010712158400565
Q9Y5G7	P35573	0.0010712158400565
P11171	P57088	0.0010712154908105
O43709	P25685	0.0010712151415646
Q13404	Q9UPW6	0.0010712147923186
P50570	P17980	0.0010712145594879
Q15393	Q9NR28	0.0010712140938267
Q9Y2B0	Q13126	0.0010712139774113
Q13243	P04899	0.001071213860996
Q99567	P05556	0.001071213860996
P30533	P49589	0.0010712132789194
Q99619	P67809	0.001071210601367
P08865	Q15818	0.0010712094372138
Q9NVH2	Q7Z4H3	0.0010712094372138
Q13371	Q8IWZ3	0.0010712093207985
P21730	P60709	0.0010712090879678
O75394	Q09666	0.0010712078073993
Q92734	P18510	0.0010712072253227
Q9UBS4	Q96LD1	0.0010712068760767
P63208	O60294	0.0010712053626775
P23284	P11940	0.0010712052462622
Q7RTV0	Q15149	0.0010712044313549
P24539	P19388	0.0010712041985243
P17931	Q5VW32	0.001071203732863
Q99460	P0DMV9	0.0010712025687098
Q14168	Q00839	0.0010712024522945
Q96A35	Q7Z739	0.0010711984941735
P35659	Q92569	0.0010711982613429
Q9UIJ7	P50395	0.0010711981449276
P05388	P11488	0.0010711977956816
Q8N635	Q06830	0.0010711977956816
P62424	Q13439	0.0010711973300203
Q29983	P25685	0.0010711970971897
Q9HCI5	P20674	0.0010711953509598
O00139	Q9UN86	0.0010711947688832
Q9BY43	Q93034	0.0010711946524679
P10515	Q9Y6I9	0.0010711932554841
Q9Y5E6	P08865	0.0010711927898228
Q02878	Q8IY31	0.001071189995855
Q96I24	Q96AT9	0.0010711896466091
Q9UKT7	Q15149	0.0010711894137784
Q9H5K3	P50395	0.0010711880167946
Q04446	Q92890	0.0010711865033954
O43615	P04350	0.0010711849899962
O95831	P62140	0.0010711848735809
O95817	O60684	0.001071184175089
Q8WVM8	Q99707	0.0010711840586736
P61163	Q9P2I0	0.0010711832437664
Q96EV2	P15531	0.0010711824288591
Q8IUC8	P62937	0.0010711818467825
Q9NZJ6	P47756	0.0010711816139519
Q9UBF2	P52298	0.0010711810318753
P43490	P52298	0.0010711810318753
P08621	P17987	0.0010711803333833
Q8IXB1	Q9ULD2	0.0010711801005527
O14818	P01242	0.0010711789363995
P56282	O14818	0.0010711789363995
P61457	P55209	0.0010711788199841
Q12981	P42126	0.0010711788199841
O95429	Q9BQ13	0.001071177306585
Q9H4E7	Q13283	0.001071177306585
Q5T5P2	Q6ZW31	0.0010711760260164
Q8WXX5	Q8IWV1	0.0010711754439398
P26368	Q99985	0.00107117369771
O43741	Q9UHV9	0.00107117369771
Q9NR28	P08621	0.0010711735812947
Q15181	Q9NVH6	0.0010711732320487
P46087	P62306	0.0010711727663874
Q9H1C3	P60709	0.0010711712529882
P51665	Q66K74	0.0010711703216657
P52272	Q9BTE1	0.0010711703216657
P26599	P48556	0.0010711682261899
Q16769	Q9H6E4	0.0010711681097745
P55786	Q86VZ6	0.0010711658978834
Q86TI2	Q969V3	0.0010711651993915
P07339	P11532	0.0010711643844842
P53582	P30101	0.0010711641516536
Q9Y4P9	P62917	0.0010711631039157
Q9UNM6	P18669	0.0010711622890084
O95237	O95429	0.0010711620561778
P12270	Q9UJD0	0.0010711614741012
P08758	P0C862	0.0010711598442867
Q9H6Z4	Q9UKV3	0.0010711590293794
Q9NVN3	Q02809	0.0010711583308875
P39023	Q9UKW6	0.0010711573995649
O60573	Q16543	0.0010711573995649
Q15436	Q9NTI5	0.001071156701073
Q86WV1	P18077	0.001071156701073
Q99627	P23258	0.0010711562354117
P07355	O60478	0.0010711555369198
Q96GM5	Q9NZM3	0.0010711543727666
Q0VGL1	Q9BRK5	0.0010711535578593
P27635	Q9Y548	0.0010711518116295
Q92600	P07741	0.0010711506474763
P51659	O15042	0.001071150181815
P61313	Q9GZU3	0.0010711492504924
P61313	Q9BSY4	0.0010711492504924
P61313	Q13191	0.0010711492504924
P04040	Q02809	0.0010711491340771
P14678	Q96MA1	0.0010711491340771
Q8WY64	P14678	0.0010711491340771
Q9BTL4	P14678	0.0010711491340771
O60869	Q9Y2A7	0.0010711482027545
Q9NYJ8	O95831	0.0010711482027545
P22234	P14384	0.0010711480863392
Q8NEQ5	P18859	0.0010711475042626
Q96NY9	P13804	0.0010711471550166
P01730	P13804	0.0010711471550166
Q8WXX5	Q92890	0.001071146922186
Q07021	P10644	0.0010711466893553
Q9Y3B3	P04080	0.0010711459908634
Q9UQN3	P60891	0.0010711458744481
Q53H12	Q96EY4	0.0010711451759561
Q7L5N1	Q9NVI1	0.0010711445938795
Q8IYB5	Q06830	0.0010711431968957
P12268	Q6ZW31	0.0010711422655731
P82930	P23528	0.0010711416834965
Q9Y383	Q9H903	0.0010711411014199
P35580	O14818	0.0010711404029279
Q9NRN7	Q13011	0.0010711363283917
Q9Y2D2	Q04446	0.0010711350478231
Q13144	Q86UA1	0.0010711344657465
P27797	P32881	0.0010711341165006
P24390	Q92499	0.0010711334180086
Q13162	Q9BX63	0.0010711330687627
Q7L5N1	Q53H12	0.0010711327195167
Q659A1	P10599	0.0010711324866861
P17812	Q96JB6	0.0010711321374401
P49069	Q06830	0.0010711316717788
Q9P0S3	Q93034	0.001071129925549
P28289	Q92900	0.0010711298091337
A2A3K4	P52597	0.0010711288778111
Q9P246	Q9P2J5	0.0010711284121498
P28482	P18754	0.0010711271315813
P37802	Q92949	0.0010711264330893
Q9NPF4	Q5T8P6	0.0010711235227063
O60568	A8MW92	0.0010711217764765
Q02577	Q9Y265	0.0010711217764765
Q15572	Q92499	0.0010711213108152
Q9BSJ8	P46459	0.0010711208451539
O60291	O43390	0.001071119797416
Q9UJV9	Q8NHY2	0.0010711189825087
Q9Y262	Q14004	0.0010711185168474
P50990	P31151	0.0010711174691095
P10253	O95750	0.0010711171198636
P15880	Q9UKT4	0.0010711151408031
Q96BZ9	P15880	0.0010711151408031
Q9BSW2	Q9Y617	0.001071113278158
P28074	O95298	0.0010711123468354
P49354	Q14011	0.0010711118811741
P08865	P04080	0.0010711116483435
P28070	Q14155	0.001071109669283
Q8N2U0	P50914	0.0010711094364523
Q13541	Q04837	0.001071109320037
P38919	P29972	0.0010711081558838
Q9P0V9	Q12906	0.0010711079230532
P62277	Q9ULX6	0.0010711067588999
Q9UHP7	P17987	0.0010711048962548
P06748	Q7Z422	0.0010711039649322
Q9Y4U1	P55795	0.001071103150025
P62424	Q8WVX3	0.0010711019858717
P62424	Q96AT9	0.0010711019858717
P23025	Q99873	0.0010711019858717
Q99909	Q99873	0.0010711019858717
Q9Y2S7	Q6B0B8	0.0010711017530411
Q9NWB6	O95429	0.0010711012873798
Q8WUM4	O95427	0.0010711010545492
P04406	Q15120	0.0010711005888879
P62937	Q8NG68	0.0010711004724726
Q86Y79	P60709	0.0010710996575653
P18124	Q9NXR5	0.00107109954115
O75475	Q9Y294	0.0010710993083193
Q9GZN4	P14866	0.0010710980277508
P07195	Q8N5S9	0.0010710976785048
P30101	Q8TAP9	0.0010710972128435
Q9UNL2	O00571	0.0010710970964282
P51991	P12956	0.0010710963979363
P49916	P35613	0.0010710963979363
Q9UIJ7	P31153	0.0010710944188758
Q92841	Q9NR64	0.0010710936039686
Q8TBX8	Q08170	0.0010710925562307
P05386	Q6UX07	0.0010710912756621
Q15056	P47710	0.0010710910428315
Q6NUQ1	Q9UJV9	0.0010710903443396
Q9UHD8	P40937	0.0010710899950936
Q9UL52	P48047	0.0010710881324484
Q969N2	P17174	0.0010710872011259
P14174	P28340	0.0010710860369727
Q8IYI6	P09874	0.0010710859205573
Q6L8Q7	Q15293	0.0010710847564041
P46783	Q92581	0.0010710839414969
Q66LE6	Q13428	0.0010710834758356
Q92734	P55212	0.0010710833594202
Q8WWY3	P04792	0.0010710813803598
O14939	P21333	0.0010710799833759
P06748	O95757	0.0010710799833759
P13798	P13667	0.0010710785863921
Q96I24	Q5VZL5	0.0010710783535614
P00558	Q14493	0.0010710777714848
P04114	P11498	0.0010710777714848
P22314	Q8N6D5	0.0010710773058235
P12532	Q96B01	0.0010710771894082
O95817	Q05519	0.0010710764909163
P62913	Q9NRI5	0.0010710761416703
Q96II8	Q969H8	0.001071075326763
Q9BT25	Q969H8	0.001071075326763
P08238	152756	0.0010710746282711
Q96B96	O15143	0.0010710731148719
P42766	P26440	0.0010710726492106
P61313	Q6UX06	0.00107107241638
O15511	P46777	0.0010710722999647
Q9NRN7	P20700	0.0010710716014727
Q14444	O60888	0.0010710702044889
P26641	Q16384	0.001071068807505
Q6UXN9	P56134	0.001071068807505
P49761	P49959	0.0010710686910897
P62714	P40925	0.0010710686910897
P31483	P42765	0.0010710685746744
O95757	P30566	0.0010710675269365
Q16576	Q9BQI6	0.0010710674105212
P61981	P30086	0.0010710671776905
Q9UBS4	P14672	0.0010710669448599
P54727	Q8NBI6	0.0010710668284446
Q6PKG0	P60468	0.0010710663627833
Q86V24	Q00325	0.0010710663627833
P62424	Q16719	0.0010710661299526
Q9Y262	Q9NVF7	0.0010710661299526
Q6ZN55	Q9UHX1	0.0010710656642913
Q9Y6G9	P23258	0.0010710649657994
Q9UK45	P27797	0.0010710642673075
P52292	Q15848	0.0010710642673075
P51610	Q8ND83	0.0010710634524002
Q9H5K3	P55209	0.0010710625210776
Q13765	A0AV02	0.0010710601927712
P42126	Q09666	0.0010710600763559
P18669	P56179	0.0010710599599406
P14618	Q6P2H3	0.0010710594942793
Q99675	P22695	0.0010710585629567
P50570	Q01081	0.0010710585629567
P16083	Q8IYS2	0.0010710569331422
Q8NA77	P63208	0.0010710567003116
Q15029	P22466	0.0010710534406825
Q5T653	P24534	0.0010710520436987
O75821	P18085	0.0010710511123761
Q9H7D7	P35606	0.0010710499482229
P09104	P63208	0.001071049249731
Q9Y2Z4	Q96AY3	0.0010710475035011
Q9Y5Z4	Q8NHS3	0.0010710475035011
Q13868	80086	0.0010710465721786
P09936	P63173	0.0010710462229326
Q04917	Q9Y5L0	0.001071044942364
Q5BVD1	Q9Y617	0.0010710448259487
Q9HCN8	P0C0S5	0.0010710438946262
P06737	Q96MF2	0.001071042031981
Q13895	Q8IZI9	0.0010710417991504
O75347	P06396	0.001071041682735
P09012	Q96B01	0.0010710412170737
Q9Y4Z0	P27824	0.0010710409842431
P21580	P35573	0.0010710395872592
Q15084	Q9BVW5	0.0010710386559367
P32119	Q13151	0.0010710385395213
Q15056	Q5BJH7	0.001071038423106
P61088	Q8TC07	0.0010710380738601
Q9BZZ5	O95197	0.0010710377246141
Q13618	P30049	0.0010710373753681
P09012	Q15691	0.001071035163477
P13473	Q99873	0.0010710345814004
Q8TD17	O96019	0.001071031903848
P37837	Q5M9Q1	0.0010710303904488
P50454	O75897	0.0010710296919569
Q9Y2T2	Q15056	0.0010710294591262
P49703	Q9Y2S7	0.0010710284113883
P62633	O00571	0.0010710279457271
Q7Z6B0	P06396	0.0010710277128964
O00231	Q9NZH6	0.0010710277128964
Q7Z3H4	P06396	0.0010710277128964
Q8N5C1	P58107	0.0010710277128964
Q02641	O15371	0.0010710277128964
P32322	Q96P50	0.0010710277128964
Q9NR30	Q86X67	0.0010710277128964
Q86XF0	P58107	0.0010710277128964
O00231	148645	0.0010710277128964
Q96LW9	Q9UPN3	0.0010710277128964
O43708	P51532	0.0010710277128964
P01568	Q9UPN3	0.0010710277128964
O00231	O76036	0.0010710277128964
Q96AE4	P20963	0.0010710277128964
Q15653	P51532	0.0010710277128964
O00231	P28325	0.0010710277128964
Q9C035	P06396	0.0010710277128964
Q9NVD7	P51532	0.0010710277128964
Q96S82	P51532	0.0010710277128964
Q6P587	P06396	0.0010710277128964
Q15819	P47874	0.0010710277128964
Q96AE4	Q99075	0.0010710277128964
Q15819	P57076	0.0010710277128964
Q96NY8	O15371	0.0010710277128964
P42696	Q15819	0.0010710277128964
O00231	Q11201	0.0010710277128964
Q68G75	P58107	0.0010710277128964
P32322	Q9BZW8	0.0010710277128964
Q13310	Q96LL9	0.0010710277128964
Q96PP4	P06396	0.0010710277128964
Q13310	Q7Z5R6	0.0010710277128964
P00751	O15371	0.0010710277128964
P06396	Q5JPI3	0.0010710277128964
O00231	Q6PKX4	0.0010710277128964
Q96AE4	Q9H270	0.0010710277128964
Q9BQ87	Q9UPN3	0.0010710277128964
O94979	O95999	0.0010710277128964
Q5VWQ8	P51532	0.0010710277128964
Q15819	P10696	0.0010710277128964
P32322	Q8WV15	0.0010710277128964
Q8WWN9	O94979	0.0010710277128964
Q9Y5G9	P58107	0.0010710277128964
P58499	P06396	0.0010710277128964
Q15819	P32754	0.0010710277128964
Q9Y215	Q8NE71	0.0010710277128964
Q9H0V1	Q13310	0.0010710277128964
Q96AE4	Q2KHN1	0.0010710277128964
O00231	Q6P6B7	0.0010710277128964
O00231	Q8TDQ0	0.0010710277128964
O00231	Q08623	0.0010710277128964
Q9NX65	P51532	0.0010710277128964
Q6P444	Q8NE71	0.0010710277128964
O96018	Q8NE71	0.0010710277128964
Q9NR64	P51532	0.0010710277128964
P51532	Q9H3Y6	0.0010710277128964
O15371	Q7Z398	0.0010710277128964
Q6PKX4	Q8NE71	0.0010710277128964
Q9NR30	O75716	0.0010710277128964
P32322	Q96D21	0.0010710277128964
Q8NCR6	P18085	0.0010710277128964
Q9Y240	O15371	0.0010710277128964
O00231	Q8N9P6	0.0010710277128964
Q13042	P06396	0.0010710277128964
O00231	Q8NFT6	0.0010710277128964
P78423	P51532	0.0010710277128964
Q2NKQ1	P18085	0.0010710277128964
Q8IXQ9	P18085	0.0010710277128964
Q96AE4	Q9Y5H6	0.0010710277128964
Q14656	Q8NE71	0.0010710277128964
P78358	P18085	0.0010710277128964
Q9H3J6	P06396	0.0010710277128964
Q15819	P05230	0.0010710277128964
Q9UGB7	P18085	0.0010710277128964
Q86V35	Q96AE4	0.0010710277128964
P51532	Q9UJY1	0.0010710277128964
Q15819	Q9Y4P9	0.0010710277128964
P32322	Q9NXS3	0.0010710277128964
Q15819	P01042	0.0010710277128964
Q8N8J7	P06396	0.0010710277128964
Q96GL9	Q96AE4	0.0010710277128964
Q15819	Q96RU2	0.0010710277128964
Q9NXT0	Q8NE71	0.0010710277128964
O00231	Q9BYJ0	0.0010710277128964
O94979	Q3SY46	0.0010710277128964
Q96KC2	P06396	0.0010710277128964
Q96A37	P58107	0.0010710277128964
Q9NYV8	P51532	0.0010710277128964
Q15819	Q5PRF9	0.0010710277128964
Q9H4E7	Q9UPN3	0.0010710277128964
Q13310	339457	0.0010710277128964
Q5VV52	P58107	0.0010710277128964
Q15819	Q96M11	0.0010710277128964
Q9NUN5	Q9UPN3	0.0010710277128964
Q9NR30	Q16552	0.0010710277128964
Q16515	Q8NE71	0.0010710277128964
O15371	Q8NF99	0.0010710277128964
P32322	P07288	0.0010710277128964
Q96AH8	P58107	0.0010710277128964
O00231	P30305	0.0010710277128964
O94979	Q15506	0.0010710277128964
O15371	Q8TED1	0.0010710277128964
Q96P50	P51532	0.0010710277128964
Q15819	Q96PS1	0.0010710277128964
P09629	Q8NE71	0.0010710277128964
Q13310	P08567	0.0010710277128964
Q9HCB6	P58107	0.0010710277128964
Q6UXV1	P58107	0.0010710277128964
Q15819	Q9BSE5	0.0010710277128964
O00231	Q9H633	0.0010710277128964
P32322	A9UHW6	0.0010710277128964
Q9P2T0	P58107	0.0010710277128964
Q15819	Q9NUI1	0.0010710277128964
Q2T9K0	P58107	0.0010710277128964
Q06889	Q8NE71	0.0010710277128964
P17036	O15371	0.0010710277128964
O94979	Q8N9R6	0.0010710277128964
Q13310	Q96MW5	0.0010710277128964
O00231	Q6UW15	0.0010710277128964
Q15819	Q9NQX6	0.0010710277128964
Q7Z5L7	Q8NE71	0.0010710277128964
Q15819	O43790	0.0010710277128964
P51532	Q8NCR9	0.0010710277128964
P35414	Q9NR30	0.0010710277128964
Q04828	Q9UPN3	0.0010710277128964
P41247	P06396	0.0010710277128964
Q15819	P34741	0.0010710277128964
O95047	P51532	0.0010710277128964
Q9BRG2	P18085	0.0010710277128964
Q8NE71	Q9BR01	0.0010710277128964
Q13310	P19087	0.0010710277128964
O00231	Q9NZQ0	0.0010710277128964
P51532	Q9H0Y0	0.0010710277128964
P32322	Q8IUQ4	0.0010710277128964
O00231	Q9BPX1	0.0010710277128964
Q9H9S4	Q8NE71	0.0010710277128964
Q8WTT0	P58107	0.0010710277128964
Q13310	Q9BYJ0	0.0010710277128964
Q92696	P51532	0.0010710277128964
P51532	Q8WVJ9	0.0010710277128964
O94979	Q8WW33	0.0010710277128964
Q8NFP7	Q9NR30	0.0010710277128964
O96024	O15371	0.0010710277128964
O75636	O94979	0.0010710277128964
O95455	P51532	0.0010710277128964
Q15819	Q8N4T8	0.0010710277128964
P49184	P58107	0.0010710277128964
P32322	P08247	0.0010710277128964
Q92838	Q9UPN3	0.0010710277128964
Q8IX04	P18085	0.0010710277128964
O00231	Q86YW5	0.0010710277128964
O00231	P08910	0.0010710277128964
O00231	Q9Y5K2	0.0010710277128964
Q13310	P14598	0.0010710277128964
Q13310	Q02641	0.0010710277128964
P06396	Q9NP87	0.0010710277128964
Q9NPC4	P06396	0.0010710277128964
Q96KN8	Q9NR30	0.0010710277128964
O94979	Q9BX51	0.0010710277128964
Q96AE4	O60682	0.0010710277128964
P61328	P51532	0.0010710277128964
Q9UF47	P18085	0.0010710277128964
P58107	Q9NS25	0.0010710277128964
Q9NZQ0	P58107	0.0010710277128964
O00231	Q7Z398	0.0010710277128964
P58107	O75951	0.0010710277128964
Q9UI08	P06396	0.0010710277128964
Q15910	O15371	0.0010710277128964
P32322	Q9NNX6	0.0010710277128964
O00231	Q96FV3	0.0010710277128964
Q9ULK6	O94979	0.0010710277128964
P06396	O14521	0.0010710277128964
O15371	Q32M45	0.0010710277128964
Q15819	Q86UB9	0.0010710277128964
Q9BSN7	Q9NR30	0.0010710277128964
Q14432	Q9UPN3	0.0010710277128964
Q9NRN5	Q8NE71	0.0010710277128964
Q15819	Q15052	0.0010710277128964
O94979	Q9BSG1	0.0010710277128964
P09629	Q9UPN3	0.0010710277128964
Q8TBZ2	Q9UPN3	0.0010710277128964
O00231	Q29983	0.0010710277128964
Q15819	Q969W9	0.0010710277128964
Q15819	Q674R7	0.0010710277128964
Q13310	Q16586	0.0010710277128964
O00231	Q96HE9	0.0010710277128964
Q9NWT8	P06396	0.0010710277128964
Q13310	P05408	0.0010710277128964
Q6ZNE9	Q96AE4	0.0010710277128964
222	P58107	0.0010710277128964
Q9BUA3	P18085	0.0010710277128964
Q9UN42	P58107	0.0010710277128964
Q15819	Q9P2T0	0.0010710277128964
Q9BX51	P51532	0.0010710277128964
Q13310	P43626	0.0010710277128964
O94979	Q6ZS86	0.0010710277128964
Q9NYY1	O94979	0.0010710277128964
O15371	P78333	0.0010710277128964
Q9H6L5	P51532	0.0010710277128964
Q15819	Q9NS85	0.0010710277128964
O15371	O43827	0.0010710277128964
Q9UKP3	P51532	0.0010710277128964
Q0VDG4	P58107	0.0010710277128964
O00231	O00409	0.0010710277128964
Q13310	Q8NDY6	0.0010710277128964
O94979	Q6ISS4	0.0010710277128964
P04234	P58107	0.0010710277128964
O00231	Q9UHF0	0.0010710277128964
Q96JC9	Q9UPN3	0.0010710277128964
Q13310	O14958	0.0010710277128964
P20062	P51532	0.0010710277128964
O43439	P51532	0.0010710277128964
P06126	P06396	0.0010710277128964
Q15819	P21860	0.0010710277128964
Q8TD30	Q9UPN3	0.0010710277128964
Q15819	Q86UX6	0.0010710277128964
O00231	Q8N103	0.0010710277128964
Q15819	Q7Z5G4	0.0010710277128964
O15371	Q8WVZ7	0.0010710277128964
Q15819	Q96J86	0.0010710277128964
Q13310	Q9NS71	0.0010710277128964
Q9UPN3	Q9HBG7	0.0010710277128964
Q15819	Q9NYZ2	0.0010710277128964
Q13310	Q6HA08	0.0010710277128964
O60294	Q9UPN3	0.0010710277128964
O94979	Q9Y3C0	0.0010710277128964
Q15819	Q9NR19	0.0010710277128964
Q15819	Q9H9E3	0.0010710277128964
O00231	Q9NU53	0.0010710277128964
Q15583	P51532	0.0010710277128964
Q9BYX4	P51532	0.0010710277128964
P31941	P51532	0.0010710277128964
O94979	Q2MKA7	0.0010710277128964
Q9NWM0	O94979	0.0010710277128964
O00231	Q99742	0.0010710277128964
Q15819	P57052	0.0010710277128964
Q9GZP0	P58107	0.0010710277128964
Q8IYG6	Q9NR30	0.0010710277128964
O95427	O15371	0.0010710277128964
Q8TAK5	P51532	0.0010710277128964
Q6TDP4	P06396	0.0010710277128964
P32322	Q8TDU6	0.0010710277128964
Q6DHV7	P58107	0.0010710277128964
Q7L2K0	P51532	0.0010710277128964
Q16653	P18085	0.0010710277128964
O15287	P58107	0.0010710277128964
P51532	P63316	0.0010710277128964
Q00532	P06396	0.0010710277128964
Q6GMV1	P58107	0.0010710277128964
Q8IYL9	Q9UPN3	0.0010710277128964
O15371	P47972	0.0010710277128964
P32322	Q8N239	0.0010710277128964
Q9ULX7	P58107	0.0010710277128964
P32322	Q8N142	0.0010710277128964
Q8NI32	P18085	0.0010710277128964
O00231	P24593	0.0010710277128964
54101	Q9UPN3	0.0010710277128964
Q99742	O15371	0.0010710277128964
O00295	P18085	0.0010710277128964
Q9BRQ4	P58107	0.0010710277128964
Q56UQ5	Q9UPN3	0.0010710277128964
Q15819	P17752	0.0010710277128964
P06396	P07998	0.0010710277128964
Q6PF05	P18085	0.0010710277128964
O15371	O15511	0.0010710277128964
Q13310	O60486	0.0010710277128964
Q15819	Q8IXM7	0.0010710277128964
Q15819	Q9P275	0.0010710277128964
Q15819	Q7Z3H4	0.0010710277128964
O00231	Q400G9	0.0010710277128964
Q15819	P49447	0.0010710277128964
Q9UHN1	P58107	0.0010710277128964
Q9BYZ2	P58107	0.0010710277128964
P32322	Q9UKF2	0.0010710277128964
Q15819	Q9BRR6	0.0010710277128964
O00231	Q86VK4	0.0010710277128964
O75344	P58107	0.0010710277128964
O00231	Q8NB14	0.0010710277128964
Q8TAE8	P31947	0.0010710273636505
O75683	P04075	0.0010710272472351
P49207	Q8IZP0	0.00107102538459
P06753	Q9HAV4	0.0010710230562835
P54725	P12081	0.0010710225906223
P54274	P25398	0.0010710224742069
Q9H3P7	P22626	0.001071022124961
Q9H2V7	Q8N6H7	0.001071021775715
Q13619	O75955	0.001071021775715
P19876	P52907	0.0010710213100537
P25705	Q6IA86	0.0010710199130699
P30837	Q96CN7	0.0010710170026868
Q5TKA1	P15311	0.0010710153728723
P36957	P14136	0.001071014907211
O00487	P52907	0.001071011996828
Q8N163	Q5VTL8	0.001071011647582
Q49A26	P18206	0.001071011647582
Q6IE81	Q9UKF6	0.0010710109490901
Q96CU9	P40925	0.0010710102505981
P00505	Q7Z422	0.0010710097849369
P24534	Q96HH9	0.0010710094356909
P08263	P30040	0.0010710094356909
Q9Y2P8	Q8TF71	0.0010710094356909
Q8WXH6	P28066	0.0010710094356909
Q9H106	P28066	0.0010710094356909
P47756	Q96A58	0.0010710094356909
Q7Z5G4	Q96AE4	0.0010710092028602
Q5BVD1	P31483	0.0010710092028602
Q7Z5G4	P31483	0.0010710092028602
O14545	Q99714	0.0010710086207836
Q9HB65	Q15084	0.0010710074566304
Q96MS0	P24534	0.0010710040805861
Q6ICB4	P52565	0.0010710036149248
Q9H633	P52565	0.0010710036149248
Q9NY27	P40227	0.0010710034985095
P60842	Q16890	0.0010710033820942
P09972	P51116	0.0010710030328482
Q9Y5Y2	Q96PV6	0.0010710019851103
P61978	P48382	0.0010710003552958
Q96CT7	P09017	0.0010709988418966
Q14697	Q14146	0.0010709984926506
P40200	P10412	0.0010709974449127
Q8NF91	P62140	0.0010709967464208
Q9NRN7	Q16822	0.0010709966300055
P21912	Q66PJ3	0.0010709960479289
P07585	P08195	0.0010709960479289
Q93034	Q8TED1	0.0010709959315136
P62753	Q96J88	0.0010709936032071
P62753	Q9NYS7	0.0010709936032071
P04083	O00423	0.0010709934867918
P13995	Q07820	0.001070991740562
Q9H1K0	P16989	0.0010709916241467
P46977	Q92615	0.00107099104207
P01034	Q13283	0.00107099104207
P14868	Q9P1U1	0.0010709906928241
Q9BVA1	P16989	0.0010709898779168
O00159	O15397	0.0010709895286709
Q13765	P25705	0.0010709890630096
Q13595	Q9UPN7	0.0010709882481023
O14579	Q14690	0.0010709882481023
P31274	P24534	0.0010709876660257
Q9BWS9	P28066	0.0010709876660257
Q8N0S6	P28066	0.0010709876660257
Q99504	Q15029	0.0010709866182878
Q4G0J3	P68371	0.0010709861526265
P16989	Q86WS5	0.0010709860362112
Q96AQ1	P67809	0.0010709852213039
O94822	P60709	0.001070984872058
Q8WWY3	P22102	0.001070984522812
P35548	Q16543	0.0010709832422435
P52292	Q96MH7	0.0010709824273362
P62269	O75955	0.0010709821945056
O60888	P28838	0.0010709790512919
Q7L0J3	P49327	0.0010709788184612
Q9UN86	Q9Y6B7	0.0010709785856306
P51659	Q8NI37	0.0010709781199693
Q13310	Q9H6R7	0.0010709767229855
Q8TAP4	80086	0.0010709729976952
P68032	Q13596	0.0010709713678807
Q6IN85	P62081	0.0010709712514653
P17612	P68431	0.001070970785804
P36578	Q8WVK2	0.0010709705529734
Q12931	P17302	0.0010709696216508
Q96RS0	P28290	0.0010709693888202
Q86TI2	P47895	0.0010709693888202
Q8NAP3	Q9Y3F4	0.0010709690395742
Q96A58	Q15436	0.001070967875421
P43307	O75575	0.0010709651978686
P07910	Q969Z0	0.001070964965038
Q9BUA3	Q92841	0.0010709636844694
P18206	114299	0.0010709636844694
Q92730	P62258	0.0010709631023928
P0C5Y9	P20674	0.0010709626367315
Q9UBS4	Q7Z304	0.0010709622874855
Q7Z602	Q9UBS4	0.0010709622874855
P21912	Q09161	0.0010709612397477
Q5T681	P07910	0.0010709605412557
O14950	Q711Q0	0.0010709605412557
Q9P2N5	Q9H857	0.0010709603084251
Q7L591	Q9UBS4	0.0010709591442719
P08237	Q99961	0.0010709591442719
P00374	O14929	0.0010709591442719
P54727	P12277	0.0010709582129493
Q9BPZ3	P04406	0.0010709568159654
P50402	Q9NYU2	0.0010709563503041
P62266	Q5D862	0.0010709535563364
P15104	O95861	0.0010709532070904
Q5JSH3	Q16629	0.0010709520429372
Q9BPX3	P50502	0.0010709513444453
O75533	Q06830	0.0010709498310461
P61254	Q9NZT2	0.0010709490161389
P21266	Q9NS69	0.0010709490161389
Q7RTS9	P38919	0.0010709490161389
Q9BR76	Q96EH3	0.0010709490161389
Q5VV42	P43897	0.0010709490161389
Q7KZN9	P16403	0.0010709490161389
P61254	O94910	0.0010709490161389
Q9Y4E8	Q9NX63	0.0010709490161389
Q9H2J7	P61758	0.0010709490161389
Q9H2V7	P00492	0.0010709490161389
Q9BR76	Q13505	0.0010709490161389
Q96J01	O95292	0.0010709490161389
P55010	Q96QD9	0.0010709490161389
P23588	O94910	0.0010709490161389
P53350	P05556	0.0010709490161389
Q9UHQ9	Q13283	0.0010709490161389
Q99729	O95476	0.0010709490161389
O95347	O75340	0.001070947968401
O75940	P67809	0.0010709478519856
Q13416	P33992	0.001070947619155
P30740	Q96EQ0	0.001070947269909
P06126	P61978	0.0010709459893405
Q96PB8	P08195	0.0010709448251873
P63244	P30040	0.001070944708772
P32119	P26196	0.0010709441266953
Q14444	Q9BY11	0.0010709433117881
P52272	Q7L5N7	0.0010709429625421
P59190	P12956	0.0010709429625421
Q96J01	Q7Z2W4	0.001070940750651
O95373	P63173	0.001070940750651
P25786	P21580	0.0010709406342357
Q13242	A0FGR8	0.0010709395864978
P42224	P38432	0.0010709395864978
Q9NWS0	Q969N2	0.0010709395864978
O00232	O43491	0.0010709362104535
O95373	P61981	0.0010709350463002
Q96Q11	P25705	0.0010709344642236
P28074	Q9BTK6	0.0010709339985623
P40926	Q9H204	0.0010709334164857
P67809	Q9H633	0.001070930273272
Q9H9P8	O00505	0.0010709280613809
Q9UBM7	P53999	0.0010709279449656
Q13200	Q9Y4B4	0.0010709278285503
P17096	Q92905	0.0010709271300584
Q14181	P57088	0.0010709271300584
Q92804	Q96NB2	0.0010709260823205
P63000	Q16543	0.0010709249181672
P46783	Q3SXZ3	0.0010709236375987
Q6PKG0	Q9NRY5	0.0010709235211834
Q99536	Q15392	0.0010709232883527
P16403	P09497	0.0010709227062761
P19387	O14602	0.0010709224734455
O43760	P61158	0.0010709223570302
Q9NV79	Q96GX1	0.0010709223570302
P61758	O00584	0.0010709218913689
P49755	Q14978	0.0010709218913689
Q16576	O95757	0.001070920843631
P61601	P53999	0.0010709203779697
Q92925	Q9Y3L5	0.0010709202615544
P62826	Q5M9N0	0.0010709196794778
Q9HCE6	P00367	0.0010709188645705
Q14697	P49591	0.0010709179332479
Q8IV38	Q14008	0.0010709178168326
Q13283	Q05639	0.0010709171183407
P02545	Q96KP4	0.0010709161870181
Q15393	P62487	0.0010709151392802
P25787	P41091	0.0010709144407883
P60660	Q9UKM9	0.0010709144407883
Q5D862	P84996	0.0010709138587117
Q9Y3L5	O43390	0.0010709135094657
3493	P62937	0.0010709124617278
P62857	P39656	0.0010709122288972
P37059	Q16531	0.0010709121124818
O96019	Q9P267	0.0010709109483286
P12235	Q9C0F1	0.0010709109483286
P29692	Q6NT04	0.0010709109483286
Q13616	Q96QG7	0.0010709101334214
P21964	P62753	0.0010709088528528
P06748	P53667	0.0010709087364375
P25788	Q8IU81	0.0010709080379456
Q92572	P62269	0.0010709066409617
Q12983	P26583	0.0010709065245464
P31942	Q8TDW4	0.0010709058260545
P07737	Q401N2	0.0010709054768085
P24462	P10515	0.0010709048947319
Q13148	Q6WKZ4	0.0010709048947319
P14314	Q9NS85	0.0010709031485021
Q9UIV1	P25786	0.0010709026828408
Q9NQN1	Q6L8Q7	0.0010708993067964
P50750	Q53R12	0.0010708993067964
Q8WXH6	P50750	0.0010708993067964
Q9UIW0	Q6L8Q7	0.0010708993067964
Q8NHZ8	O43615	0.0010708989575505
P62805	Q96CX3	0.0010708979098126
P39023	Q04864	0.0010708958143368
Q8TF46	O00567	0.0010708938352763
Q96PP4	P16083	0.0010708936024457
Q9H2H8	Q9UKV8	0.0010708932531997
Q16531	Q96LI6	0.0010708920890465
P35080	O43264	0.0010708883637562
Q15365	Q4G1C9	0.0010708877816796
Q99460	O95396	0.0010708861518651
P52594	P00367	0.0010708859190344
Q96EW2	P46777	0.0010708849877119
Q9UBI1	P39023	0.0010708837071433
Q7L590	P61353	0.001070883590728
Q9Y264	P52907	0.0010708824265748
P46821	Q6NTF9	0.0010708819609135
P63208	Q8TCG1	0.0010708812624216
Q96GX9	Q92804	0.0010708809131756
P35659	Q8IZP0	0.0010708804475143
Q9H1A4	P12814	0.001070880331099
Q9P0M9	Q8IXB1	0.0010708796326071
P53680	O60664	0.0010708796326071
Q9HA64	Q8N8A2	0.0010708785848692
P00441	P40939	0.0010708784684538
Q06787	Q6NTF9	0.0010708784684538
P22392	Q9NTI5	0.0010708784684538
Q4KMQ1	Q15046	0.0010708778863772
Q8NB46	P31689	0.0010708768386393
P60660	P06748	0.001070876722224
P43686	Q13257	0.0010708766058087
P37108	Q99471	0.0010708762565627
O75679	P25705	0.0010708755580708
P46777	Q9Y2W6	0.0010708749759942
P36873	Q96BF6	0.0010708735790103
Q02790	O95298	0.0010708735790103
O00165	Q01085	0.0010708733461797
P37802	P08571	0.0010708728805184
Q9UBS0	Q9NYU2	0.0010708726476877
Q8NHQ9	P35222	0.0010708724148571
P60842	P11488	0.0010708714835345
O75030	P60842	0.0010708714835345
Q7Z2T5	P11166	0.0010708712507039
P55795	Q64LD2	0.001070870552212
O76076	P62136	0.0010708703193813
Q8N2N9	P62753	0.0010708695044741
P62753	Q7Z2X4	0.0010708695044741
Q9HDC9	P34741	0.0010708690388128
O43439	P62140	0.0010708686895668
P06753	Q5THK1	0.0010708683403208
O43175	Q96MA1	0.0010708676418289
P23526	P10515	0.0010708668269217
O75478	P32969	0.001070866594091
Q9Y3D0	P00338	0.0010708664776757
Q13283	Q8TCC3	0.0010708656627684
Q9UBW8	Q13561	0.0010708654299378
P15586	P45954	0.0010708647314459
Q9BT25	P42126	0.0010708644986152
Q6UWP8	P53396	0.0010708639165386
O00159	Q13247	0.0010708635672926
Q15631	O60664	0.0010708613554015
P09622	Q96EK6	0.0010708612389862
P46783	Q9BTX1	0.0010708608897402
O95757	Q9BVJ6	0.0010708589106798
Q14432	Q9BUJ2	0.0010708555346354
Q9ULW3	P13639	0.0010708555346354
Q9UL18	Q86WV1	0.0010708554182201
P22102	Q9BX70	0.0010708548361435
P20700	Q96EK6	0.0010708544868975
P22061	P11717	0.0010708543704822
P52907	P35052	0.0010708539048209
P52907	Q8WV15	0.0010708539048209
Q9Y606	P83731	0.0010708530899137
Q8WXH6	Q92499	0.0010708529734984
Q7Z2K8	P08708	0.0010708525078371
P28074	Q5JRX3	0.0010708516929298
Q9Y2X0	P46060	0.0010708513436838
Q8TAF8	P62258	0.0010708512272685
Q96GQ7	P35637	0.0010708488989621
Q15459	Q93009	0.0010708477348089
Q9BU20	P22392	0.0010708468034863
Q96A49	Q14181	0.0010708468034863
Q92785	P60900	0.0010708452900871
Q9Y546	Q9UHV9	0.0010708452900871
Q8N2H9	P62753	0.0010708452900871
P60900	O75129	0.0010708452900871
O15294	P0DPB6	0.0010708443587645
A0FGR8	Q5SW79	0.0010708440095186
P11413	Q9Y4P3	0.0010708428453654
Q9Y315	Q9BZE9	0.00107084272895
Q9Y2T2	P27816	0.0010708421468734
P68402	Q86X55	0.0010708415647968
P40926	Q9Y2U9	0.0010708405170589
Q9NRX4	Q96AT9	0.0010708399349823
Q96BN2	P18085	0.0010708399349823
P63151	A0FGR8	0.0010708381887525
Q86TU7	P62140	0.0010708359768614
P40926	Q86W74	0.001070835860446
P07355	P10074	0.0010708355112001
P25789	Q9Y388	0.0010708350455388
Q9Y597	P25789	0.0010708350455388
P25789	Q9H944	0.0010708350455388
P60900	Q9NRW3	0.0010708350455388
Q8TDX7	P25789	0.0010708350455388
Q96BW1	P25789	0.0010708350455388
Q9H1P3	P25789	0.0010708350455388
P25789	Q9HAN9	0.0010708350455388
P25789	Q9H609	0.0010708350455388
P25789	Q969G6	0.0010708350455388
P25789	Q6EMB2	0.0010708350455388
Q99873	Q8TE99	0.0010708342306315
P08758	Q9UNQ0	0.0010708317859098
Q6P2E9	Q16891	0.0010708306217566
Q9NWS0	O14602	0.00107083003968
O43242	Q5T013	0.0010708299232646
P55010	P67809	0.0010708299232646
P61254	Q9Y548	0.0010708274785429
P61254	Q71RG4	0.0010708274785429
P07355	P19387	0.0010708270128816
P13797	O14530	0.0010708246845752
Q5VIR6	Q99707	0.0010708239860832
Q9UIV1	Q8WWY3	0.0010708234040066
Q16533	P55072	0.0010708234040066
P62191	Q9C0B6	0.0010708232875913
O43736	P62191	0.0010708232875913
P62191	Q8NFZ3	0.0010708232875913
O43676	Q14011	0.0010708229383453
Q7KZF4	P50416	0.0010708229383453
P62753	Q93063	0.0010708222398534
Q13144	P09012	0.0010708221234381
P06753	P50995	0.0010708214249461
O95487	Q9BRP8	0.0010708214249461
P12268	Q8IXX5	0.0010708209592849
P14314	P06703	0.001070819562301
Q13144	P26358	0.0010708188638091
P52907	Q8NB14	0.0010708187473937
P48509	Q16543	0.0010708166519179
Q7L4E1	Q2TAY7	0.0010708166519179
Q9NQY0	P09622	0.0010708154877647
Q969G3	O95801	0.0010708154877647
P12004	Q14012	0.0010708144400268
Q9NRX1	O60551	0.0010708139743655
Q9BZE4	Q13330	0.0010708135087043
O43709	O95298	0.0010708121117204
O00764	Q8N7X8	0.0010708087356761
O00764	Q9UQ72	0.0010708087356761
O00764	Q7L2J0	0.0010708087356761
Q96B21	P63220	0.0010708079207688
Q92932	P62263	0.0010708078043535
P27144	Q14980	0.0010708073386922
P22392	Q96C28	0.001070802216418
Q6P3S1	P05388	0.001070802216418
Q9BQS8	P49411	0.001070802216418
O75940	O43148	0.0010708017507568
P49411	Q9UK53	0.0010708017507568
P55786	O14737	0.0010708003537729
P35080	P27348	0.0010707998881116
P28676	P18621	0.0010707994224503
Q7Z5G4	P16083	0.0010707975598052
Q13895	Q9Y6I9	0.0010707969777286
Q96S55	Q00765	0.0010707966284826
O14979	Q9BV81	0.0010707944165915
Q8IZF0	P09651	0.0010707941837608
P55786	Q12800	0.0010707941837608
P13010	Q96MN9	0.0010707939509302
P26373	Q8IWB9	0.0010707939509302
Q9HC96	P55209	0.0010707934852689
P09496	Q9BRA0	0.0010707934852689
O15212	P14625	0.0010707930196076
P36578	377047	0.0010707926703616
P26641	Q6UWL6	0.0010707926703616
P36578	P55040	0.0010707926703616
B0YJ81	Q99729	0.0010707926703616
Q5T6S3	P31946	0.0010707926703616
P0DP24	Q96DR7	0.0010707926703616
P32119	Q9HC38	0.0010707919718697
Q9NYZ3	P18859	0.0010707917390391
O00764	Q9NY35	0.0010707913897931
O94776	Q5JVF3	0.0010707902256399
P62805	P78371	0.0010707899928092
Q8TBJ4	P10599	0.0010707896435633
O75084	P10599	0.0010707896435633
P46777	Q9P2B2	0.0010707889450713
P38919	P10909	0.001070788828656
Q16670	Q00325	0.0010707887122407
O75069	Q00325	0.0010707887122407
Q14974	Q9GZP4	0.0010707873152568
Q5JTV8	Q92804	0.0010707861511036
Q12931	Q8N465	0.0010707860346883
Q92572	P52907	0.0010707860346883
P50991	Q00266	0.0010707858018577
Q9H9P8	Q12849	0.0010707827750593
P62701	Q9Y4A9	0.001070782658644
P28288	P62750	0.0010707820765674
Q6PKC3	Q07020	0.0010707795154303
O00629	Q9UKZ1	0.0010707795154303
P78371	Q9Y281	0.0010707789333537
ENSG00000131795	Q96KP1	0.001070778700523
O95156	P08865	0.0010707767214626
Q9Y6H1	P50502	0.0010707766050472
Q9Y606	Q5VW36	0.0010707764886319
Q99996	Q02809	0.0010707763722166
P12270	Q8TCT6	0.0010707762558013
O94830	P08865	0.0010707761393859
P61981	Q9UDW3	0.0010707743931561
P36955	Q9BQA1	0.001070771832019
O00629	Q9UJX4	0.0010707717156037
P50402	Q96CN7	0.0010707713663578
Q96SB4	P06865	0.0010707706678658
Q92734	Q8N0S6	0.0010707699693739
Q92545	P52209	0.0010707695037126
O75340	P23229	0.0010707695037126
P14649	P62995	0.0010707695037126
O14950	Q15800	0.0010707695037126
Q96A35	P08754	0.0010707695037126
P50990	P54284	0.0010707693872973
Q5VWK5	Q14697	0.0010707693872973
Q9NQW7	P62273	0.0010707683395594
P47756	P40855	0.0010707667097449
P47756	Q14493	0.0010707667097449
P47756	Q53ET0	0.0010707667097449
Q9P286	P54727	0.0010707665933296
O76041	Q00839	0.0010707649635151
Q13404	Q9Y295	0.0010707647306844
P22314	Q9H4E7	0.0010707643814384
Q13428	Q13885	0.0010707639157772
P78536	P21333	0.0010707636829465
Q09161	O95059	0.0010707610053941
P62249	P25685	0.0010707608889788
P63173	266971	0.0010707606561481
P06753	O75746	0.0010707596084102
P53992	Q9NXR5	0.0010707590263336
P26641	Q92581	0.0010707589099183
Q5BKY1	P35268	0.001070758444257
P28074	O75347	0.001070758444257
Q15029	P47972	0.0010707580950111
Q13283	Q9Y5A6	0.0010707576293498
P61923	Q07866	0.0010707575129345
Q9UK99	P62140	0.0010707566980272
O00148	Q92890	0.0010707564651966
Q86V97	P28066	0.001070755533874
Q9BXC9	P24539	0.001070755533874
Q14964	Q9BQA1	0.001070755533874
P82664	Q6P3X3	0.001070755533874
P29692	Q96GM1	0.0010707554174587
Q92769	P56597	0.0010707550682127
P33947	Q16658	0.0010707543697208
O15160	Q16658	0.0010707543697208
Q14978	Q9NRG9	0.0010707542533054
P08758	P17302	0.0010707507608458
Q13241	O95816	0.0010707493638619
O95751	O43615	0.0010707493638619
P27694	Q9BTD8	0.001070749014616
Q13765	Q96RY7	0.0010707478504627
P84077	P17987	0.0010707472683861
O43447	Q9UGP8	0.0010707470355555
Q6NUQ4	P39687	0.0010707469191402
Q8N365	Q9Y265	0.0010707459878176
Q7L2K0	P18124	0.0010707459878176
P49765	P18124	0.0010707459878176
O60568	P27930	0.0010707459878176
P38117	Q9NVK5	0.0010707456385716
P10145	P09874	0.001070745405741
Q8TAG9	O00571	0.001070745405741
Q86VY9	Q15370	0.0010707443580031
P13010	Q9H0R1	0.0010707428446039
P04792	P30086	0.001070742146112
Q6YN16	P68032	0.0010707402834668
Q8WXH6	P28072	0.0010707397013902
P28072	P62079	0.0010707397013902
Q9P258	Q8NFB2	0.0010707378387451
Q9Y221	Q86W42	0.0010707374894991
Q9NWS0	P30153	0.0010707363253459
Q02790	Q8IZP0	0.0010707344627007
P62857	P12319	0.001070731668733
P26373	Q8TDP1	0.001070731668733
Q8NFA2	P60866	0.001070731668733
Q9BTT4	P62826	0.001070731668733
P06126	Q09161	0.001070731668733
Q8N6V4	P10599	0.001070731668733
P62857	Q5T2D3	0.001070731668733
P62857	Q96FE7	0.001070731668733
Q8TAC1	P10599	0.001070731668733
P62857	O43692	0.001070731668733
P62857	Q86VZ6	0.001070731668733
Q9UJQ1	P26373	0.001070731668733
P60866	P53539	0.001070731668733
P19876	P10599	0.001070731668733
P62857	P41159	0.001070731668733
P60866	P78317	0.001070731668733
P10599	Q9Y5T4	0.001070731668733
Q9UC07	P10599	0.001070731668733
P62857	Q8N4P3	0.001070731668733
Q6UXV1	P10599	0.001070731668733
Q9NSN8	P10599	0.001070731668733
P62857	O15218	0.001070731668733
Q9UK59	O00303	0.0010707310866564
P25787	Q9NX63	0.0010707296896725
O94973	Q9NZL9	0.0010707295732572
Q14152	P51151	0.0010707295732572
P55786	P60709	0.0010707289911806
P27797	Q6NT04	0.0010707268957048
P27797	Q8WVD5	0.0010707268957048
O00212	O43615	0.0010707264300435
Q9BXS4	Q14315	0.0010707252658903
Q8NBS9	O75493	0.0010707243345677
Q9ULX7	Q9UKF6	0.0010707209585234
Q01105	Q9UL18	0.0010707208421081
P21730	O00299	0.0010707203764468
P28072	Q8N7H5	0.0010707194451242
Q05209	P10515	0.001070717931725
P62277	O00422	0.0010707174660637
Q9NR31	P52594	0.0010707160690799
P46783	Q8TBP6	0.001070714672096
Q00535	P10809	0.0010707138571888
P20813	P51571	0.0010707135079428
Q14168	P51571	0.0010707135079428
P17252	Q96IX5	0.0010707131586968
Q8WUP2	Q9BQA1	0.0010707104811444
Q9UKR5	Q04760	0.0010707098990678
Q8N2U0	P50750	0.0010707090841606
Q13227	P28066	0.0010707090841606
P50750	Q8N4Q0	0.0010707090841606
Q12972	P25788	0.0010707090841606
P25788	Q9NXR8	0.0010707090841606
Q9BVQ7	P28066	0.0010707090841606
O94953	P28066	0.0010707090841606
Q02833	P55884	0.0010707074543461
P15559	P48556	0.0010707069886848
Q8N8S7	P42766	0.0010707050096243
Q9Y664	P08238	0.001070704893209
O75679	P08238	0.001070704893209
P50416	P24928	0.0010707047767937
P21912	O43795	0.0010707043111324
Q9NXH9	P07602	0.0010707040783017
O00213	Q9UKV8	0.00107070163358
P60866	Q15506	0.0010707011679187
P60866	O75015	0.0010707011679187
O43513	P60866	0.0010707011679187
P60866	Q9UJ78	0.0010707011679187
P30044	Q8WWF1	0.0010706997709348
Q14566	P14625	0.0010706991888582
O75306	P30419	0.0010706990724429
Q99873	Q96L93	0.0010706990724429
P53999	P26441	0.001070698373951
P08603	P05455	0.0010706982575356
Q8N1F7	P31350	0.0010706979082897
Q9UK99	Q9Y2Z4	0.0010706972097977
P30044	Q9H773	0.0010706970933824
Q5M9N0	Q07020	0.0010706952307373
Q9UBQ0	Q6EEV4	0.001070695114322
Q9H2H8	P59768	0.001070695114322
Q8NCB2	O43598	0.001070695114322
Q02833	P30048	0.001070694765076
P30044	Q9UGI9	0.0010706937173381
A2RUC4	P25705	0.0010706887114793
P28347	Q9P258	0.0010706873144954
Q02543	Q15058	0.0010706864995881
P16083	Q9H008	0.0010706860339269
P47756	Q9Y297	0.0010706860339269
O60477	P09651	0.0010706854518502
Q9ULU4	P02786	0.001070684636943
P60842	Q9BWC9	0.0010706844041123
P63208	Q9BXI2	0.0010706827742978
P62805	O14753	0.0010706825414672
P62805	Q8IW36	0.0010706825414672
P09622	Q8N428	0.0010706823086366
Q99943	Q8NDV7	0.0010706818429753
P18669	O15511	0.0010706806788221
Q9H813	P24752	0.0010706804459914
Q6UWP8	Q14974	0.0010706797474995
P62753	A5X5Y0	0.0010706791654229
P62753	Q9P2G3	0.0010706791654229
Q9C005	O60256	0.001070678117685
Q92769	O76080	0.0010706773027777
Q8NDT2	P09874	0.0010706756729632
Q9Y3I0	O15144	0.0010706749744713
Q8NDN9	P32929	0.001070674159564
P54819	Q7Z5P4	0.0010706731118261
P21912	Q8N6C8	0.0010706731118261
Q92841	P54219	0.0010706729954108
P42773	Q96AY3	0.0010706729954108
Q06210	O75439	0.0010706717148423
P09012	Q96RU2	0.0010706717148423
P23588	P01037	0.0010706715984269
P00374	P22695	0.0010706705506891
P22314	O14545	0.0010706698521971
Q13765	Q9NRN5	0.0010706692701205
Q3T906	Q9Y281	0.0010706671746447
O14602	Q86VZ6	0.0010706661269068
23392	P19388	0.0010706661269068
O60869	Q3ZCQ8	0.0010706658940762
Q96GQ7	Q99426	0.0010706658940762
Q9NXZ2	P48556	0.0010706656612455
P46781	P32239	0.0010706644970923
P61313	Q52LW3	0.0010706641478464
O14908	P61313	0.0010706636821851
P55786	Q9BWF3	0.0010706635657697
P13798	Q1MSJ5	0.0010706628672778
Q9Y6A4	O00469	0.0010706627508625
Q13868	P78364	0.0010706622852012
Q96IF1	P09651	0.0010706617031246
Q99661	Q13564	0.0010706615867093
Q9Y5S9	Q8TC07	0.0010706612374633
P36957	Q659C4	0.0010706592584028
O00232	Q16851	0.0010706568136811
P38606	Q9P2T1	0.0010706563480198
P84090	Q15185	0.0010706561151891
Q8NEJ9	80086	0.0010706528555601
Q6YHK3	P30050	0.0010706512257456
Q15436	Q9NVH1	0.0010706511093303
O43422	P00338	0.0010706481989473
Q86V81	O75648	0.0010706476168707
O43865	P04406	0.0010706471512094
Q13045	P83731	0.0010706469183787
P21453	P0DP24	0.0010706466855481
Q5QP82	Q15024	0.0010706457542255
Q9NXA8	P46781	0.0010706447064876
P09493	P12956	0.0010706445900723
Q9Y448	P13667	0.0010706438915804
Q9UKA8	P29692	0.0010706430766731
Q9NQX6	Q12931	0.0010706428438425
Q56A73	Q02809	0.0010706424945965
P07900	O95833	0.0010706400498747
P62826	Q9NZL9	0.0010706394677981
O43156	P24534	0.0010706385364755
Q99714	O15144	0.0010706380708143
Q9H5V9	O95210	0.001070637255907
P52272	Q9BQE3	0.001070637255907
P61962	Q9H869	0.0010706363245844
Q9BXR0	P26641	0.0010706363245844
P31150	Q9H788	0.0010706362081691
Q9Y262	Q8NA92	0.0010706360917538
P07305	Q8IU60	0.0010706360917538
Q9Y519	P07305	0.0010706360917538
P46781	Q9NRN7	0.0010706358589231
Q96DI7	Q8N2R8	0.0010706356260925
2197	Q03252	0.0010706349276006
O14933	P62750	0.0010706320172175
P27694	Q92905	0.0010706319008022
Q9UPQ9	Q14692	0.0010706317843869
Q9H649	Q07020	0.0010706306202337
P26641	Q8TBZ2	0.0010706306202337
P07099	P02786	0.001070630387403
Q9NX02	P62714	0.0010706299217417
Q96EK4	P08195	0.0010706296889111
Q9NY27	O00571	0.0010706295724958
P56537	Q9UBF6	0.0010706279426813
P07478	P56537	0.0010706279426813
P50750	Q14980	0.0010706265456974
O14818	Q3SXZ7	0.0010706261964514
Q9UI30	P53701	0.0010706250322982
O15287	P62263	0.0010706230532377
Q13643	P49411	0.0010706221219152
O00233	P61960	0.001070620957762
P49915	O76094	0.00107062025927
P03950	P30050	0.00107062025927
Q9NVC6	P53396	0.0010706201428547
P13010	P55344	0.0010706196771934
P42126	Q9NRW1	0.0010706193279474
Q99962	P50395	0.0010706189787015
P36639	P18075	0.0010706181637942
Q15819	P78371	0.0010706181637942
Q9Y4C8	P62140	0.0010706174653023
P61964	O76080	0.0010706172324717
Q8IYD2	Q96CT7	0.0010706168832257
Q96CT7	O43272	0.0010706168832257
P16444	Q9Y3F4	0.0010706164175644
O60547	Q4G0F5	0.0010706151369959
Q8N6D5	Q00839	0.0010706144385039
P04141	P31040	0.0010706138564273
O75084	P31040	0.0010706138564273
P22612	P39687	0.0010706115281209
Q9NU22	O43818	0.0010706114117056
P56192	P12081	0.0010706114117056
Q8N2R8	P30048	0.0010706094326451
Q9P287	Q12965	0.0010706090833991
Q6PJI9	O00116	0.0010706083849072
O43543	P46777	0.0010706080356612
P60842	P28358	0.0010706062894314
P32119	O95971	0.0010706061730161
P51610	P78369	0.0010706061730161
Q9Y383	Q9NR64	0.0010706057073548
P23469	P60709	0.0010706041939556
Q9HD26	Q9UJV9	0.0010706040775403
Q9UBB4	P62847	0.0010706037282943
P08708	Q13438	0.001070603611879
Q9BYC2	P14314	0.0010706033790484
P26641	Q13772	0.0010706033790484
O75475	P55072	0.0010706029133871
Q8WZ79	Q16658	0.0010706020984798
Q99952	Q09161	0.0010706020984798
O15480	Q16658	0.0010706020984798
Q6ZS86	O96019	0.0010706020984798
286103	P84090	0.0010706020984798
Q86WV1	Q16658	0.0010706020984798
Q96SB4	P09429	0.0010706008179113
Q9UHK6	P62263	0.0010705998865887
P48509	Q96PK6	0.0010705994209274
P00441	Q92882	0.0010705990716814
Q9NY35	P20700	0.0010705987224355
Q9NVF9	Q9UK99	0.0010705986060202
P68431	P30101	0.0010705976746976
P47756	O94808	0.0010705966269597
P98179	Q9NP79	0.0010705945314839
P27708	Q75WM6	0.0010705932509154
P62266	P67775	0.0010705908061936
O75691	O14802	0.0010705904569476
Q9Y3Z3	Q13561	0.0010705890599638
Q2TB18	P05388	0.0010705890599638
P11940	P36639	0.0010705868480727
Q14376	P50452	0.0010705868480727
Q9HA64	Q9H497	0.0010705867316573
P15880	Q93062	0.0010705854510888
P58546	Q8TEM1	0.0010705842869356
P45983	P62993	0.0010705832391977
Q5JTD7	P27348	0.001070583006367
Q8N2F6	P10809	0.0010705820750445
P54727	P14672	0.0010705818422138
P09211	Q12980	0.0010705818422138
Q9BXF6	P17980	0.0010705814929679
Q8TBX8	Q9P003	0.0010705806780606
Q9NR23	Q9Y265	0.0010705791646614
P35080	Q8IXW5	0.0010705786990001
Q8TB52	P61978	0.0010705776512622
Q70EK9	P61163	0.0010705767199397
Q96B97	P23381	0.0010705766035243
Q96I24	Q1ED39	0.001070576137863
Q99832	P0DPD8	0.0010705746244639
Q99832	Q6ICG8	0.0010705746244639
Q14849	P17980	0.0010705738095566
Q96A33	O43172	0.001070573576726
Q99627	Q8WVX9	0.0010705733438953
Q96FE7	P30048	0.0010705733438953
P0DTE8	P14625	0.0010705720633268
Q14160	Q9NRX1	0.0010705719469115
O75616	P54819	0.0010705718304961
Q9HD47	P36639	0.0010705693857744
Q9UKR8	2197	0.0010705693857744
P05451	P36639	0.0010705693857744
Q9UKX7	Q9UN70	0.0010705684544518
Q9GZN4	P10515	0.0010705671738833
P19875	P31689	0.0010705648455768
Q16836	Q99700	0.0010705637978389
O43143	Q16384	0.0010705636814236
P15880	Q9UI08	0.0010705621680244
P25788	Q9H8T0	0.0010705618187785
Q13227	P25788	0.0010705618187785
Q99675	Q9UHV9	0.0010705618187785
O00231	P40616	0.0010705612367019
P13693	Q8WWF8	0.0010705600725486
Q5QJE6	P08240	0.001070559839718
P25205	Q9H074	0.0010705593740567
P12236	Q15382	0.0010705592576414
P27694	Q9UPM6	0.0010705564636737
P22314	Q9NT22	0.0010705554159358
P60900	Q9NXT0	0.0010705542517825
O43597	P83731	0.0010705539025366
Q96KN2	P62277	0.0010705535532906
O00299	Q9BXW9	0.0010705534368753
Q9Y263	Q03426	0.0010705507593229
Q14444	P12644	0.0010705506429076
Q8N6V9	Q12906	0.0010705505264922
P08195	P05165	0.0010705502936616
P48729	P82650	0.0010705501772463
Q14008	P60709	0.001070549711585
P12955	P98179	0.0010705495951697
O75496	O95831	0.001070549362339
P08133	Q96CW5	0.0010705491295084
P38117	Q13492	0.0010705486638471
P25705	P15088	0.0010705480817705
P62312	Q9Y277	0.0010705476161092
Q8WXX5	Q15545	0.0010705459862947
P18846	Q9ULR0	0.0010705457534641
Q8IXB1	Q9Y2Z0	0.0010705443564802
Q9NR31	Q96HC4	0.0010705441236495
P20618	Q96L03	0.0010705436579883
Q9BYD9	O43143	0.0010705423774197
O95429	Q99969	0.0010705423774197
Q9C0C9	Q8NI27	0.0010705414460971
Q9BXW7	P05455	0.0010705409804359
Q96KP4	Q8N5C6	0.0010705406311899
Q9NPH2	P62873	0.0010705406311899
Q2TAY7	O96019	0.0010705398162826
P23284	Q15125	0.0010705398162826
P40121	P55036	0.0010705384192988
P28074	Q04323	0.0010705383028835
Q9BV57	P63220	0.001070536323823
O43169	P07384	0.0010705360909923
Q9NR28	Q9Y3B4	0.0010705352760851
Q8N4N8	P11940	0.0010705338791012
P61964	O43914	0.0010705336462706
Q15291	Q9UHD8	0.0010705324821174
O95473	P12268	0.0010705317836254
Q9H4L4	P27797	0.0010705303866416
Q06265	Q9H3K2	0.0010705293389037
P26641	P10966	0.0010705275926738
Q9NV56	P17066	0.0010705267777666
Q86Y79	P13010	0.0010705228196457
Q9Y262	Q96B96	0.0010705228196457
Q92688	Q9UJM3	0.0010705221211537
Q5TF21	Q14204	0.0010705214226618
P26641	O43708	0.0010705207241699
Q16543	Q9NR30	0.0010705203749239
Q9BT25	P46777	0.0010705167660489
Q99816	P61978	0.0010705147869884
Q8WWY3	O75439	0.0010705143213272
O75822	O00541	0.0010705139720812
Q9NYF3	Q14980	0.0010705131571739
Q9Y2I8	Q8N163	0.0010705114109441
Q86YT6	Q93009	0.0010705104796215
Q9H9A6	Q92841	0.0010705102467909
P23284	O00300	0.001070509199053
Q15942	Q5JVF3	0.0010705086169764
P54819	Q9BZS1	0.0010705082677304
P31942	Q0VDD8	0.0010705082677304
Q9UH92	Q09666	0.0010705081513151
Q9H3P7	Q9UHB9	0.0010705046588554
P59190	P62249	0.0010705046588554
O43175	Q9Y2W1	0.0010705043096095
P62820	P53621	0.0010705037275329
O60880	Q15046	0.0010705034947022
Q9Y295	P27797	0.0010705022141337
Q14157	P42765	0.0010705011663958
P46783	441058	0.0010705000022426
O43583	P31947	0.001070499420166
O43639	P50991	0.001070499420166
O60784	P63220	0.0010704989545047
Q86V81	Q5TBK1	0.0010704989545047
Q9BXF6	P26196	0.0010704986052587
O43736	P63208	0.0010704984888434
Q9NR30	P60709	0.0010704967426136
P23528	Q6ZWI9	0.0010704966261982
P23528	Q8NHJ6	0.0010704966261982
P23528	Q92949	0.0010704966261982
Q9BT78	P49748	0.0010704966261982
P52907	Q12829	0.0010704966261982
Q8NCR6	P52907	0.0010704966261982
P18440	P23528	0.0010704966261982
Q9HBL6	P23528	0.0010704966261982
Q9Y5R8	P11310	0.0010704962769523
Q15323	P99999	0.0010704953456297
Q9H9S3	P18621	0.0010704949963837
P62244	Q8NCR9	0.0010704948799684
Q9NYF8	O75947	0.0010704933665692
P60900	Q6P158	0.0010704929009079
P26196	Q86WA6	0.0010704912710934
Q15916	Q93034	0.0010704909218475
Q15029	Q9UKY7	0.0010704904561862
Q16531	Q9NY26	0.0010704899905249
A1L190	O43175	0.001070489292033
P53582	P33240	0.001070488942787
Q02878	Q02952	0.001070488942787
Q13162	A0PJX2	0.0010704876622185
O14979	Q9GZU7	0.0010704868473112
P09488	P28838	0.0010704864980652
P36404	Q9UHD8	0.001070485683158
Q92804	Q969V3	0.0010704847518354
Q99933	P52272	0.0010704844025895
Q13084	Q9BZZ5	0.0010704839369282
Q9NSD9	Q8IWC1	0.0010704839369282
Q8TBC3	P40429	0.0010704830056056
Q6P9H4	Q52LJ0	0.0010704826563596
O95429	Q5JTB6	0.001070481725037
Q9BZF1	O00308	0.0010704807937145
O96019	Q9BVW5	0.0010704804444685
P42677	O43660	0.0010704798623919
P50991	Q96EH3	0.0010704790474846
Q14247	Q9UPT9	0.0010704789310693
O60287	Q13564	0.0010704781161621
P27694	P58505	0.0010704775340855
P26373	Q8NEZ2	0.0010704763699322
Q8N3I7	P61353	0.0010704731103032
Q8WWH5	P11940	0.0010704727610573
P11940	Q9H5V8	0.0010704727610573
Q01469	Q8IWZ6	0.001070472295396
O95235	Q5H9R7	0.0010704714804887
P0DTE8	O43251	0.0010704701999202
Q01085	P52758	0.0010704698506742
Q01085	O75832	0.0010704689193516
O15534	P04181	0.0010704689193516
P43362	Q9UHV9	0.001070468337275
Q9UHV9	Q99969	0.001070468337275
Q9NZM6	P28066	0.0010704671731218
P17931	O14519	0.0010704646119847
P50616	P14866	0.0010704640299081
P49368	Q8IWB9	0.0010704634478315
O60925	Q15370	0.0010704634478315
P31153	Q5VX71	0.0010704628657549
Q14188	P62917	0.0010704628657549
Q00577	P04181	0.001070462167263
Q0GE19	Q96HE7	0.0010704613523557
Q13283	P17050	0.0010704606538638
A4D1S0	Q04637	0.0010704603046178
Q9P258	Q9Y2T4	0.0010704603046178
Q6IAN0	O43379	0.0010704603046178
P33908	P62937	0.0010704593732953
Q86SG7	Q14677	0.0010704580927267
P08865	P63162	0.0010704578598961
Q9HAW7	Q00839	0.0010704573942348
P06280	Q13283	0.0010704570449888
P14314	Q9UKF7	0.001070455648005
Q96T66	O75477	0.0010704555315896
Q08380	Q8NBI6	0.0010704554151743
P17509	P07900	0.0010704541346058
O75554	P07900	0.0010704523883759
Q86T03	Q12888	0.0010704509913921
Q99627	Q13557	0.0010704509913921
Q717R9	Q09666	0.0010704490123316
Q9HB21	P31942	0.0010704481974244
P17174	P11117	0.0010704478481784
Q9P2F8	P10515	0.0010704474989324
P06733	Q9ULX6	0.0010704470332711
Q93034	P33992	0.0010704466840252
Q13868	Q6NXT4	0.0010704452870413
P48739	P48556	0.0010704450542107
P30044	O15116	0.0010704449377954
Q12792	O95758	0.0010704442393034
P32322	P61758	0.0010704441228881
Q9UBM7	P18077	0.0010704434243962
Q96G04	P17987	0.0010704433079808
Q99497	Q5SY16	0.0010704424930736
Q8IWU5	P02768	0.0010704414453357
P57059	Q01844	0.0010704400483518
Q01082	Q8TCC3	0.0010704399319365
Q567U6	O75643	0.0010704394662752
P62857	P55036	0.001070438302122
P30044	Q16799	0.001070437952876
O43257	O43143	0.0010704376036301
Q9HA82	P62424	0.0010704370215535
Q9Y6B7	Q9Y230	0.0010704370215535
Q86V81	Q9H496	0.0010704367887228
Q4LDG9	Q01105	0.0010704365558922
Q96EK6	P07686	0.0010704365558922
P49321	Q9NT62	0.0010704358574002
Q14444	O14508	0.0010704358574002
P63167	Q9H444	0.001070435391739
Q9BUA3	P08865	0.0010704343440011
Q9H7X7	P09211	0.0010704339947551
Q96A23	O43447	0.0010704328306019
P30519	P46778	0.0010704323649406
P68036	O94927	0.0010704322485253
Q8WYH8	O43615	0.0010704315500333
Q9Y606	ENSG00000070081	0.0010704305022954
O00764	O00311	0.0010704302694648
Q13636	P53396	0.0010704291053116
O60568	Q99571	0.001070428523235
Q16625	O75083	0.001070428173989
O00232	P35754	0.0010704279411584
P49840	Q9UHD8	0.0010704277083277
O94822	P63151	0.0010704275919124
P36542	Q13253	0.0010704274754971
Q9UHR6	P68104	0.0010704261949285
Q969Q5	P41252	0.0010704251471906
P68402	P22090	0.0010704246815294
Q8NDV7	Q9NPF4	0.0010704242158681
Q9H3N1	Q9BYJ9	0.0010704238666221
Q7Z2K8	Q15185	0.0010704238666221
P04181	Q9HBG7	0.0010704231681302
P04181	Q9H2F9	0.0010704231681302
O14950	O96013	0.0010704215383157
P60866	P30040	0.0010704210726544
O94966	P12277	0.0010704207234084
O00231	Q6PIU2	0.0010704207234084
P30153	Q96GA3	0.0010704202577471
Q96PZ0	P31040	0.0010704199085012
Q8WXI9	P55209	0.0010704187443479
Q9Y3C5	P09496	0.001070418395102
Q13643	Q05519	0.0010704179294407
Q9Y221	P43897	0.00107041769661
O43505	P32969	0.0010704168817028
P82921	P00338	0.0010704165324568
Q9H2U1	P08237	0.0010704161832109
Q13162	O75175	0.0010704152518883
Q8NEF9	Q13283	0.0010704143205657
P31040	Q8IY21	0.0010704143205657
Q14974	Q8NDY6	0.0010704143205657
O95257	P63220	0.0010704139713197
Q7Z3H0	P26373	0.0010704136220738
Q53HV7	P10599	0.0010704136220738
Q3MJ62	P10599	0.0010704136220738
P26373	Q9H1M3	0.0010704136220738
Q6T310	P10599	0.0010704136220738
Q9HCQ5	P10599	0.0010704136220738
56969	P10599	0.0010704136220738
Q00765	O00505	0.0010704133892431
P04844	Q5T8P6	0.0010704130399972
Q86SU0	O75390	0.0010704125743359
Q15773	P54578	0.0010704119922593
P26599	Q9UG56	0.0010704110609367
P49189	P15884	0.0010704105952754
P55010	Q9GZS3	0.0010704097803682
P55795	Q969U7	0.0010704096639528
Q9NWV4	Q92841	0.0010704088490456
P00505	P14778	0.0010704084997996
Q9NR31	P42126	0.0010704083833843
Q96CT7	Q9Y3B2	0.0010704062879085
P27694	Q96GM5	0.0010704061714932
P15880	Q969Z0	0.0010704060550779
O14764	P23284	0.0010704051237553
Q9BSJ8	Q13618	0.0010704016312956
Q9UI30	P10644	0.0010704015148803
Q9UKN8	Q15435	0.0010704006999731
Q8NBN3	P62937	0.0010704002343118
Q8WXA3	P30041	0.0010703993029892
Q14CW9	P30041	0.0010703993029892
Q8N4L4	P30041	0.0010703993029892
Q99623	P30260	0.0010703986044973
P46781	P62140	0.0010703975567594
O94830	Q01813	0.0010703962761908
P62837	P55209	0.0010703961597755
Q14566	Q9HCF6	0.0010703959269449
P67936	Q8NEC7	0.0010703954612836
O60493	P06748	0.0010703939478844
Q86X67	Q15046	0.0010703932493925
Q99873	P78364	0.0010703926673159
Q9UN86	P60842	0.0010703926673159
P61204	Q9NYK5	0.0010703896405175
P62826	Q9BSU1	0.001070387312211
O43264	Q9BXP5	0.0010703870793804
P11234	P26641	0.0010703856823965
P26641	Q96EP0	0.0010703853331506
P0DP24	Q8WV15	0.0010703853331506
O14880	P62753	0.0010703838197514
Q8NFA2	P67809	0.0010703824227675
Q53GS9	P12081	0.0010703819571062
P54727	Q6PI98	0.001070381491445
Q99729	Q8N6M9	0.001070381491445
P53396	Q63HM1	0.001070381491445
P16083	Q8WVK7	0.001070381142199
Q93008	Q9GZS3	0.0010703805601224
O60506	Q9BWW4	0.0010703799780458
Q9NUP9	P07384	0.0010703797452151
Q3B8N2	P48047	0.0010703797452151
O95825	P25788	0.0010703779989853
Q12931	P60468	0.0010703764855861
O75474	P78417	0.0010703762527555
A1A4Y4	P78417	0.0010703762527555
P78417	Q9Y2C5	0.0010703762527555
P78417	Q8IYQ7	0.0010703762527555
Q8NDN9	O14979	0.0010703754378482
P38159	Q13564	0.0010703754378482
Q9BZV1	O00410	0.0010703752050176
Q659A1	P35222	0.0010703752050176
Q96QG7	P14735	0.0010703752050176
Q14161	Q15020	0.0010703752050176
Q15020	Q6XPS3	0.0010703752050176
Q99460	O95707	0.0010703752050176
P46019	P35222	0.0010703752050176
P53677	Q01518	0.0010703752050176
Q7L273	P33316	0.0010703747393563
P00390	P50502	0.0010703743901103
Q96EH3	P11766	0.0010703741572797
O95881	Q13601	0.0010703741572797
P60900	Q8TF71	0.0010703740408644
Q9BQ04	O15371	0.001070373924449
Q8TF63	P51991	0.0010703719453886
Q9Y3F4	O76027	0.001070371363312
P12236	Q9BY77	0.0010703707812353
P40429	Q9NPJ6	0.00107037066482
Q96PS1	P55072	0.00107037066482
P40926	Q66PJ3	0.0010703691514208
Q9Y2A7	P31943	0.0010703690350055
P05423	P08238	0.0010703685693442
P13797	Q9H3G5	0.0010703678708523
Q13601	Q9H3G5	0.001070367754437
Q9GZR7	Q5SRE5	0.0010703650768846
P24752	Q9P0W8	0.001070363796316
P36544	P06748	0.0010703636799007
P43361	P09211	0.0010703636799007
Q9BQ95	P39687	0.0010703634470701
Q8N0Y2	P62140	0.0010703589068725
P62993	Q9UIA0	0.001070357626304
Q9UJU6	P55327	0.0010703575098887
O75600	P46779	0.001070356927812
Q99832	Q96JA1	0.0010703568113967
Q9BZD4	P07737	0.0010703565785661
Q9NS73	P12236	0.0010703556472435
Q9H0C5	P09012	0.0010703552979975
Q9HBM1	O75477	0.0010703552979975
Q9H871	P62899	0.0010703541338443
P27694	Q6WKZ4	0.0010703537845984
P53708	P21912	0.0010703530861064
P04183	Q9BZX2	0.0010703525040298
P08238	Q15438	0.0010703516891226
P60660	P62847	0.0010703515727072
Q9P2R7	P36776	0.0010703502921387
P12532	Q15796	0.0010703500593081
P12004	Q8IY81	0.0010703498264774
Q9H4G1	P31153	0.0010703488951548
2197	P61328	0.0010703488951548
Q5TBK1	P13639	0.0010703488951548
2197	Q8NBI5	0.0010703488951548
2197	Q9NUS5	0.0010703488951548
O95803	P36639	0.0010703488951548
P56192	O43809	0.0010703487787395
Q15751	O15173	0.0010703480802476
Q9UHR5	Q15013	0.0010703478474169
P50395	P52292	0.0010703476145863
Q15084	Q08209	0.0010703457519412
Q03519	P35268	0.0010703455191105
P21796	Q96CP2	0.0010703443549573
P46783	Q9H3M7	0.001070344238542
Q86Y07	P68104	0.0010703427251428
Q6UX41	P49189	0.0010703420266509
P61964	Q9Y2L1	0.0010703379521146
B2RU33	P67809	0.0010703377192839
Q9H0J9	P07737	0.0010703376028686
Q15323	P61457	0.0010703372536227
P51610	Q12798	0.0010703356238082
Q14444	Q03001	0.0010703356238082
P36969	O00151	0.0010703350417315
P61313	P23528	0.0010703348089009
Q99502	Q16543	0.0010703317821025
O75531	Q92783	0.0010703306179493
B2RU33	P35613	0.0010703296866267
P36873	P12081	0.0010703293373808
P23786	Q14978	0.0010703274747356
P08579	Q969H8	0.001070327241905
Q676U5	P61981	0.001070326892659
Q96E11	P25705	0.0010703266598284
P09017	P60709	0.0010703254956752
ENSG00000131795	Q9H444	0.0010703254956752
O95478	P30260	0.0010703253792598
P98077	P13010	0.0010703238658607
Q13263	Q9UIF8	0.0010703230509534
P43361	O14818	0.001070320373401
O00541	O96013	0.001070320373401
Q8N5S3	Q15369	0.001070320373401
Q16385	Q99729	0.0010703201405704
P06753	Q9P267	0.0010703190928325
P52292	Q96J88	0.0010703189764171
P36639	Q9NQ55	0.0010703188600018
P53675	P15311	0.0010703181615099
Q15181	Q01844	0.0010703180450946
O00483	Q07955	0.001070317463018
P60660	Q7Z333	0.0010703172301873
P22061	P61247	0.0010703156003728
P16083	Q9BTK6	0.0010703156003728
P67936	Q8TAA9	0.0010703156003728
Q9BTV5	Q02809	0.0010703145526349
Q9NRN7	Q14011	0.0010703129228204
Q9NQP4	Q9NVP2	0.0010703121079131
Q9UGI8	P63220	0.0010703108273446
Q969T7	P60866	0.0010703103616833
Q9H8H3	P31943	0.001070310245268
P18085	Q9H7H0	0.001070310245268
O94788	O15131	0.0010703100124374
Q9H0A0	Q99623	0.0010703095467761
Q9Y6K0	P62273	0.0010703076841309
Q9H974	Q9Y3B4	0.001070306985639
Q13131	P17066	0.001070306636393
O75494	P55036	0.0010703064035624
O00483	O00541	0.0010703064035624
Q7L099	P46459	0.0010703045409172
Q02818	P53999	0.0010703039588406
O95452	Q9Y3F4	0.0010703017469495
P23526	Q2TAL8	0.0010703011648729
Q9NTM9	Q99832	0.0010703010484576
P25205	Q96F86	0.0010702995350584
Q6B0B8	P09496	0.0010702986037358
Q2TBF2	Q99714	0.0010702974395826
Q9H9Y2	Q9UHD8	0.0010702969739213
Q15435	Q9UHD8	0.0010702969739213
Q96CT7	Q8TA86	0.0010702961590141
P53396	P09238	0.0010702960425987
P98179	Q96L12	0.0010702954605221
Q96QC0	O00571	0.0010702944127842
O60260	Q15370	0.0010702940635383
Q9UNY5	O43615	0.0010702934814617
A0A0B4J2D5	P67809	0.001070292899385
P62857	O60884	0.0010702922008931
Q8IXB1	Q5VTR2	0.0010702916188165
Q93034	Q147X3	0.0010702908039093
Q96BY7	Q92841	0.001070289639756
Q9H171	Q07020	0.0010702883591875
O15488	Q09161	0.0010702883591875
P51991	Q7Z434	0.0010702883591875
P36957	Q96BY9	0.0010702883591875
A2A3K4	Q9UKV8	0.0010702881263568
Q14157	Q9UG22	0.0010702878935262
Q8NA72	O00410	0.0010702864965423
Q8TDD5	P55795	0.0010702861472964
P31930	Q13148	0.0010702856816351
P33991	Q12904	0.0010702855652198
P55010	P08865	0.0010702854488044
P62424	Q15022	0.0010702853323891
Q96EV8	P47897	0.0010702853323891
P61081	Q99873	0.0010702846338972
P56385	2197	0.0010702832369133
P63146	P07900	0.001070282771252
O43447	Q96BN2	0.0010702823055908
Q15366	P46776	0.0010702819563448
P26440	Q01518	0.0010702809086069
O14979	Q9BTX1	0.0010702807921916
O95155	Q16775	0.0010702806757763
Q8NI32	P00505	0.0010702803265303
Q6PKH6	P61353	0.0010702796280384
Q9NYQ6	P16152	0.0010702793952077
Q5PRF9	Q9Y230	0.0010702789295464
O43766	Q96HE7	0.0010702786967158
Q15257	Q9UMY4	0.0010702781146392
Q9UL33	P17844	0.0010702772997319
P35222	O95067	0.00107027660124
Q15459	Q96GD4	0.0010702760191634
P04054	P35268	0.0010702750878408
Q5JXX7	P35268	0.0010702750878408
O75390	Q9H093	0.0010702725267037
P20073	P24941	0.0010702722938731
P14923	A6QL64	0.0010702696163207
Q9BTE3	Q16864	0.0010702691506594
P46781	Q5TB30	0.0010702678700909
Q9H9A6	Q969H8	0.0010702678700909
O43716	P60842	0.0010702678700909
P13674	P07910	0.0010702674044296
Q13428	Q99720	0.0010702671715989
Q96L46	Q14011	0.001070266473107
O95793	P46940	0.0010702649597078
Q9H2H8	Q96PU8	0.0010702644940465
Q15365	Q0D2K3	0.0010702643776312
P05141	Q14442	0.0010702643776312
P18206	Q9BSJ2	0.0010702640283852
Q9NQT4	Q9Y6G3	0.0010702635627239
Q14444	Q9NXS3	0.0010702627478167
P63104	P04899	0.0010702617000788
P12277	Q5TF21	0.0010702611180022
Q13952	Q14103	0.0010702611180022
P30153	Q96FG2	0.0010702610015869
Q5T2D2	P62249	0.0010702607687562
O00165	Q8IXJ6	0.0010702604195103
P00505	Q92556	0.001070259604603
P63208	Q9UH62	0.0010702562285587
O43242	Q8WUB2	0.0010702556464821
P38117	Q93063	0.0010702545987442
Q96CP2	P36871	0.0010702537838369
O75558	P18124	0.0010702537838369
O00299	P23258	0.0010702529689297
Q9Y3Y2	Q06210	0.0010702529689297
P35080	O75683	0.0010702529689297
Q9BXW7	Q9Y4Z0	0.0010702529689297
P08582	P62258	0.0010702521540224
Q9NS69	P14373	0.0010702505242079
Q9NSE2	P27797	0.0010702495928853
Q8TDR2	P12532	0.001070249127224
P02545	P20160	0.0010702486615628
O60678	P40925	0.0010702486615628
P60866	Q8TD16	0.0010702480794861
Q12798	P39023	0.0010702471481636
O43396	O14828	0.0010702471481636
Q96PK6	P00797	0.001070246566087
Q13790	P60709	0.0010702457511797
Q9UJZ1	Q8N3Z6	0.0010702456347644
P12235	P24752	0.0010702443541958
Q15181	O00398	0.0010702440049499
Q9BYV6	P30048	0.0010702434228733
P05023	Q9BTE0	0.001070238999091
P60660	Q9UDY6	0.0010702388826757
O95436	Q08211	0.0010702388826757
P16104	O00571	0.0010702379513531
Q8NCA5	P49366	0.0010702378349378
Q9UBY9	O95429	0.0010702372528612
Q13283	Q8N2R8	0.0010702372528612
Q99442	O15144	0.0010702371364459
Q07020	O60725	0.001070236437954
Q8TED9	P47897	0.0010702363215386
Q13042	Q9HAV4	0.0010702352738007
P10599	Q96DE5	0.0010702346917241
P67809	Q9Y606	0.0010702329454943
Q9UBT2	P49721	0.0010702318977564
Q9NRB3	Q13283	0.0010702316649258
Q0P5N6	Q16543	0.0010702306171879
Q9NWS0	O15381	0.00107022956945
Q16763	P13667	0.0010702294530346
Q9P2F8	P35249	0.001070229220204
P32322	Q13011	0.0010702289873734
P13798	P11586	0.0010702289873734
O94973	Q99567	0.0010702286381274
Q96FE5	P62913	0.0010702285217121
P58335	P32969	0.0010702285217121
P61964	Q9UJ41	0.0010702285217121
O96019	Q9UK97	0.0010702285217121
P13674	Q9UQ10	0.0010702271247282
Q9Y2R9	Q5SRE5	0.0010702266590669
P63316	P55072	0.0010702261934056
Q6AZY7	O00571	0.001070225960575
Q13347	Q9NZE8	0.001070225960575
Q13347	Q92519	0.001070225960575
Q04917	Q15532	0.0010702258441597
P09429	Q96PD4	0.0010702258441597
Q9Y696	Q12905	0.0010702250292524
Q96F24	P24534	0.0010702244471758
Q9NV31	P30086	0.0010702242143452
Q9UQ80	Q9NWW5	0.0010702233994379
P33992	P98179	0.0010702230501919
P98179	P10909	0.0010702230501919
P62753	Q9Y2R0	0.0010702229337766
Q9Y673	P42126	0.0010702221188694
Q9UKB1	Q96DG6	0.0010702221188694
O95980	P10515	0.0010702213039621
Q8N4V1	P63165	0.0010702206054702
Q8IVM0	P39656	0.0010702202562242
Q9H0D6	O14964	0.0010702200233936
Q6P2Q9	O75223	0.0010702200233936
P47756	Q92519	0.0010702199069783
P60900	Q9BYX4	0.0010702199069783
P04040	Q70YC5	0.0010702197905629
Q8NBM4	Q96HE7	0.0010702182771638
Q8N6H7	Q9NSK0	0.0010702140862122
P31943	Q9HC35	0.0010702129220589
P82930	P98170	0.0010702123399823
P12235	Q9UBL3	0.0010702123399823
A4D1S0	P04080	0.0010702123399823
Q9C0I3	Q14157	0.0010702119907364
Q53S58	P17980	0.0010702117579057
Q9Y5G6	P62917	0.0010702111758291
Q9Y3Q7	P62917	0.0010702111758291
Q14507	P62917	0.0010702111758291
Q5JUR7	P62917	0.0010702111758291
Q8TBE7	P06737	0.0010702088475227
Q5VV42	P07814	0.0010702083818614
P32969	A0AVF1	0.0010702080326154
P51991	Q9BW83	0.0010702071012929
P49321	Q86VZ6	0.0010702069848775
O95347	P67775	0.0010702064028009
Q9BSD7	P18621	0.0010702062863856
P15311	Q9NX08	0.0010702047729864
Q6UXA7	P52292	0.0010702045401558
O95382	Q07020	0.0010702038416638
Q8TEM1	Q04864	0.0010702036088332
Q96EW2	Q00325	0.0010702030267566
Q99735	P50502	0.0010702013969421
Q13155	P46937	0.0010702002327889
P62277	391634	0.0010702002327889
P06753	P29508	0.0010701993014663
P52655	Q9UHB9	0.0010701983701437
Q06828	O14744	0.0010701974388211
Q8IZU0	O14744	0.0010701974388211
Q15434	Q9UJZ1	0.0010701974388211
Q14CZ0	Q04760	0.0010701972059905
P32119	Q9Y657	0.0010701967403292
Q8IXB1	Q96FV9	0.0010701966239139
Q8IWU5	P08238	0.0010701960418373
P62424	Q8N6M0	0.0010701947612687
P46781	O00194	0.0010701940627768
Q9UKX7	Q6UWD8	0.0010701933642849
P84022	P28066	0.0010701933642849
O95391	P48643	0.0010701932478696
Q14974	P01213	0.0010701931314542
O14958	Q9Y3F4	0.0010701931314542
P62899	Q14254	0.0010701924329623
Q9BZD6	P40925	0.0010701916180551
P30048	O43790	0.0010701904539018
O95429	O43295	0.0010701895225793
O94901	P55209	0.0010701885912567
Q99436	O00483	0.0010701885912567
P05455	Q15256	0.0010701880091801
Q01826	Q9Y3F4	0.0010701870778575
Q9H3P7	P22087	0.0010701870778575
Q9UJS0	Q5TEU4	0.0010701866121962
P46783	P28482	0.001070185448043
P56377	P98179	0.0010701849823817
P39023	Q9Y6I9	0.0010701847495511
Q16222	P09622	0.0010701840510591
Q99460	P16860	0.0010701839346438
O15294	Q9BZF1	0.0010701837018132
P51610	Q9NYJ1	0.0010701837018132
Q14192	P40227	0.0010701830033212
P52209	Q15154	0.0010701826540753
Q92565	Q13283	0.0010701824212446
P32297	P00491	0.0010701824212446
P63241	Q9NX55	0.0010701820719987
Q9Y243	Q09666	0.0010701814899221
Q9BSW2	Q9Y6A4	0.0010701813735067
O95047	P22234	0.0010701810242608
P51575	Q16531	0.0010701806750148
P55327	Q13283	0.0010701797436922
O60759	P10515	0.0010701793944463
P09525	Q9NTI5	0.0010701792780309
Q9Y262	P62854	0.0010701771825551
P27635	Q7Z408	0.0010701769497245
O95573	P28370	0.0010701767168939
Q99439	Q13011	0.0010701766004785
P15924	Q96DF8	0.0010701763676479
O00398	P52907	0.0010701761348173
Q9H2H8	P28066	0.0010701759019866
Q9H9T3	P08865	0.00107017531991
P00441	P25942	0.0010701728751882
P00441	Q9ULW5	0.0010701728751882
Q8IZW8	P00441	0.0010701728751882
440248	P00441	0.0010701728751882
Q15084	P36776	0.0010701727587729
P14618	Q96CW1	0.0010701727587729
Q9BW83	P61158	0.0010701713617891
Q15084	P01008	0.0010701712453737
Q8ND24	P36639	0.0010701682185754
Q02978	P08949	0.00107016810216
Q9HBE1	P27824	0.0010701679857447
O60506	Q99895	0.0010701678693294
O60506	P28068	0.0010701678693294
O60506	P36941	0.0010701678693294
O60506	O75056	0.0010701678693294
Q8N5H3	O60506	0.0010701678693294
Q02641	O60506	0.0010701678693294
O60506	Q8N4H0	0.0010701678693294
O60506	Q8NI32	0.0010701678693294
O60506	Q9BWV1	0.0010701678693294
O60506	O43827	0.0010701678693294
O60506	Q9H008	0.0010701678693294
O60506	Q9BZQ4	0.0010701678693294
O60506	Q3SYB3	0.0010701678693294
O60506	P49789	0.0010701678693294
O60506	Q3SY17	0.0010701678693294
O60568	Q9H7P9	0.0010701672872528
Q15369	Q8N142	0.0010701661230996
Q8WXB1	Q14974	0.0010701650753617
Q9UQF2	P30041	0.0010701650753617
P54819	P54578	0.001070164842531
Q12931	O95182	0.0010701646097004
Q12824	O00148	0.0010701644932851
O95757	Q9H165	0.0010701639112085
Q8WYL5	P01037	0.0010701608844101
Q9HBA9	P05141	0.0010701599530875
P07339	P22234	0.0010701585561037
Q9UL46	P07437	0.0010701570427045
Q13155	Q8WVY7	0.0010701568098738
O43660	P05165	0.0010701563442125
2197	O15269	0.0010701562277972
Q9ULX7	P61978	0.0010701561113819
O95273	Q00839	0.0010701561113819
Q71UM5	Q86UE4	0.001070155063644
Q02978	Q9NRN7	0.0010701543651521
Q1RMZ1	P62304	0.0010701530845835
P62304	P26441	0.0010701530845835
P50990	Q9NQC3	0.0010701525025069
P54105	O60841	0.0010701508726924
Q5T5D7	P30101	0.0010701494757086
Q5VWQ0	P38117	0.0010701474966481
P54577	Q9BV44	0.0010701466817408
P0DP24	P11712	0.0010701458668336
Q8WV35	Q9UJV9	0.0010701455175876
Q15365	Q86VW2	0.0010701431892812
Q8NBS9	O94953	0.0010701431892812
Q969H8	Q9Y2I6	0.0010701431892812
Q9NPG4	Q13895	0.0010701431892812
P23528	Q9Y5X4	0.0010701429564505
P19086	Q8TCT9	0.0010701423743739
O15347	P26599	0.0010701421415433
Q9Y450	Q15836	0.0010701414430513
Q13283	O43561	0.001070141326636
P62633	P29144	0.0010701412102207
P06733	O14561	0.0010701394639909
P61086	P10644	0.0010701388819143
Q7LBR1	P62701	0.0010701382998377
P17066	Q86UT8	0.0010701382998377
P17812	Q9H6R4	0.001070138067007
Q14432	P0DP24	0.001070137717761
Q6JBY9	P84090	0.0010701376013457
P62826	Q9NYQ3	0.0010701376013457
P62826	Q9UKA1	0.0010701376013457
Q9GZS3	P10515	0.0010701370192691
P21281	Q96FW1	0.0010701370192691
P80217	P09622	0.0010701352730393
P05408	P46777	0.0010701335268095
Q9NQS5	Q9Y3F4	0.0010701335268095
P62906	P52434	0.0010701329447329
P06730	O15504	0.0010701324790716
O95470	P20618	0.0010701322462409
Q969X6	Q9BSD7	0.0010701322462409
P46783	P62072	0.001070131547749
Q7Z2T5	P50395	0.0010701310820877
P04040	P25685	0.0010701309656724
Q96J01	Q9BRX2	0.0010701308492571
O14874	Q15154	0.0010701293358579
Q92522	P61201	0.0010701292194426
Q9P258	P02765	0.0010701289866119
P08758	Q6NUM9	0.0010701281717047
P04843	Q9UBK9	0.0010701281717047
P17066	Q9NP72	0.0010701272403821
O75369	Q9HAN9	0.0010701228165999
Q9BW66	Q16643	0.0010701209539547
Q9UIH9	P68371	0.0010701206047087
P60174	Q9BUJ2	0.0010701203718781
P16562	P27797	0.0010701203718781
P33991	P55735	0.0010701189748942
Q13895	P48444	0.0010701173450797
Q15434	O00299	0.0010701164137572
Q8WVQ1	P13639	0.0010701162973418
P27797	Q7Z6J6	0.0010701138526201
Q13596	Q9P289	0.0010701138526201
P10515	O95988	0.0010701124556362
Q99536	P60866	0.0010701121063902
Q7L0J3	P00338	0.0010701118735596
P12268	P0DPB6	0.0010701115243136
Q9GZN7	P62258	0.0010701091960072
Q14202	P09884	0.0010701090795919
Q9UPT9	P62306	0.0010701087303459
P49736	P57772	0.0010701087303459
Q9Y5Q9	Q9H583	0.0010701082646846
O60784	Q15005	0.001070107682608
Q8TAC2	P21912	0.0010701054707169
Q13576	Q12931	0.001070104772225
Q13895	Q70IA6	0.0010701046558097
Q6DKI1	Q9NXR7	0.0010701045393943
O14530	P00374	0.0010701045393943
Q9Y484	Q16891	0.0010701045393943
Q6IAN0	P84103	0.0010701027931645
Q9NWW5	P83881	0.0010701027931645
Q9HC07	P82650	0.0010701027931645
P08670	Q02543	0.0010701013961806
Q0PNE2	O43660	0.0010701013961806
P53396	Q9BY50	0.0010700994171202
Q8N684	P61619	0.0010700984857976
Q9UIX4	P09496	0.0010700981365516
Q8N6V4	P52565	0.0010700981365516
O43921	P02786	0.0010700974380597
Q5T447	O14744	0.0010700963903218
P0DP24	Q7L5Y9	0.0010700960410758
Q02878	Q6UWJ1	0.0010700948769226
P62249	Q9UMR2	0.0010700945276767
P56545	O75817	0.001070094294846
Q5T9A4	Q9Y3B9	0.0010700939456
P08708	Q9NRF8	0.0010700938291847
O75683	Q9NZZ3	0.0010700937127694
Q13347	Q9UDV6	0.0010700931306928
P41250	O43159	0.0010700925486162
O60704	P40926	0.0010700911516323
Q92621	Q99961	0.001070091035217
Q92626	P04181	0.0010700890561565
Q86XI6	Q92841	0.0010700864950194
Q92841	Q14565	0.0010700864950194
Q14181	Q12874	0.0010700861457735
O14818	P49903	0.0010700861457735
Q9C005	Q13561	0.0010700861457735
P18583	P13667	0.0010700857965275
Q99797	P25705	0.0010700853308662
Q01082	O75494	0.001070084166713
Q99729	O43290	0.0010700818384066
P54105	Q13148	0.0010700803250074
O60508	P31946	0.0010700791608542
Q6PIU2	O95433	0.0010700789280235
Q13432	P10412	0.0010700788116082
Q9UM54	P51153	0.001070077996701
Q9UBK9	P15924	0.0010700778802856
P07910	P24863	0.0010700757848098
Q86YC2	O75131	0.00107007403858
O75679	Q86X55	0.0010700733400881
Q92804	Q6UX07	0.0010700729908421
Q9NQE7	P09651	0.0010700724087655
Q8IVW1	P36871	0.0010700722923502
P37802	Q8TB92	0.0010700722923502
Q03721	P62258	0.0010700710117816
Q9Y3D3	P62330	0.0010700706625357
P50750	O15127	0.0010700693819671
P14618	P60468	0.0010700686834752
Q9Y4W2	P09012	0.0010700684506446
P32119	O75446	0.0010700676357373
Q8N8S7	Q13885	0.0010700662387534
O75600	P23246	0.0010700658895075
Q9BZE1	P07339	0.0010700654238462
P07355	Q29983	0.0010700653074309
P35573	Q8NEQ6	0.001070064259693
P12277	Q92569	0.0010700637940317
P36776	P48637	0.0010700627462938
P30041	Q9BQI6	0.0010700621642172
Q71UM5	P40692	0.0010700611164793
P24534	Q8NEQ6	0.0010700587881729
Q96Q11	P28066	0.0010700587881729
P60900	Q5VZV1	0.0010700587881729
O15480	Q9UHV9	0.0010700587881729
P08319	Q9UHV9	0.0010700587881729
Q9Y3C0	P28066	0.0010700587881729
Q9NYL4	Q9UHV9	0.0010700587881729
Q6FIF0	Q9UHV9	0.0010700587881729
P40200	Q9UHV9	0.0010700587881729
Q13508	Q9UHV9	0.0010700587881729
P09237	P25788	0.0010700587881729
P24534	P21589	0.0010700587881729
Q8WTR4	P24534	0.0010700587881729
Q9NZH6	P24534	0.0010700587881729
Q17RF5	P24534	0.0010700587881729
P24534	P40337	0.0010700587881729
P11309	Q9UHV9	0.0010700587881729
P25788	P55064	0.0010700587881729
P60866	O43173	0.001070057041943
P07355	Q9H1E1	0.001070057041943
Q15654	P12814	0.0010700556449592
O75943	Q15046	0.0010700550628826
Q9UDY4	Q9UPQ9	0.0010700549464672
A9UHW6	O95816	0.0010700536658987
Q5T5P2	Q8NCA5	0.0010700529674068
Q9H1E3	P62304	0.0010700527345761
Q6IAN0	Q01804	0.0010700527345761
Q16891	Q15436	0.0010700522689148
Q99873	Q86TA1	0.0010700514540076
Q9UBM7	Q99832	0.0010700483107939
P62841	P51648	0.0010700483107939
Q9UIW0	P62917	0.0010700458660721
Q9UBR5	P62917	0.0010700458660721
Q9BPX3	Q14241	0.0010700449347496
P09497	Q71F23	0.0010700444690883
Q7Z7H8	P10515	0.0010700437705963
P62333	P82914	0.0010700435377657
P11940	Q9Y519	0.0010700427228584
Q9Y3F4	Q8N4P3	0.0010700408602133
P09429	A4D1E9	0.0010700406273826
P16083	Q9BXJ8	0.0010700406273826
Q5JR59	Q9UHV9	0.0010700401617214
Q8IYG6	Q9UHV9	0.0010700401617214
Q96CT7	P49720	0.0010700394632294
Q13895	P10145	0.0010700373677536
P62079	P10515	0.001070036785677
P49321	Q53T94	0.0010700357379391
P49590	P21333	0.0010700353886932
P31937	P58107	0.0010700348066166
Q13765	Q13049	0.0010700342245399
O75712	P13639	0.0010700336424633
Q9UBU2	Q04837	0.0010700327111408
Q9UNK0	P35609	0.0010700324783101
O43399	P57088	0.0010700322454795
Q8NDV7	Q8IYD1	0.0010700301500037
Q9BRY0	P54886	0.0010700294515118
Q9Y5B8	Q12931	0.0010700289858505
Q9UK99	P06730	0.001070027356036
P22314	O60716	0.001070027356036
Q13426	Q9Y2P8	0.0010700272396206
P62736	Q16658	0.0010700272396206
P38159	O94964	0.0010700263082981
P62318	Q96BY7	0.0010700261918827
Q92841	Q8N5I2	0.0010700260754674
Q14201	Q9UBU9	0.0010700259590521
P42677	Q5T2N8	0.0010700256098061
P46977	Q9UGI8	0.0010700250277295
Q9BRA2	O75083	0.0010700246784836
Q70EL1	P25398	0.001070023048669
O14526	P10515	0.0010700222337618
Q99460	Q92569	0.0010700206039473
P46779	P26583	0.0010700203711166
Q14203	Q9P2I0	0.0010700190905481
Q9NYF3	P12270	0.0010700190905481
Q13190	P22102	0.0010700188577175
P36578	P68871	0.0010700187413021
O14737	P32189	0.0010700161801651
Q96E11	Q96HE7	0.0010700159473344
P34932	Q08499	0.0010700157145038
Q9NUL3	Q9UL25	0.0010700140846893
Q13616	Q9NX55	0.0010700129205361
Q9NY33	P00491	0.0010700118727982
Q6P5R6	Q86Z23	0.0010700111743062
P27816	P30260	0.0010700111743062
P04843	Q8N4L4	0.0010700087295845
P23588	P53701	0.0010700077982619
P00558	P04899	0.0010700076818466
Q96EL3	Q09028	0.0010700075654312
P27694	Q86V25	0.0010700073326006
P27694	Q92508	0.0010700073326006
P26440	Q14566	0.0010700065176934
Q96S52	Q9UNE7	0.0010700059356167
P49840	P22061	0.0010700055863708
Q92598	P51153	0.0010700040729716
P12268	Q9NVV0	0.0010700038401409
P04141	Q00839	0.0010700030252337
O00299	O75676	0.0010700030252337
O75843	P21796	0.0010700019774958
P06454	Q14146	0.0010700017446652
Q9UHX1	Q9Y375	0.0010700015118345
P49368	Q96P56	0.0010700011625885
P52294	Q9UHV9	0.0010700003476813
O43148	Q9BPW9	0.00106999988202
Q8WTR4	P09429	0.00106999988202
O95672	P30048	0.00106999988202
P30039	P52292	0.00106999988202
Q92947	Q07020	0.0010699981357902
P35232	A0JLT2	0.0010699980193749
P12524	P13804	0.0010699979029595
Q9H668	Q9UKF6	0.001069996622391
Q93008	P42025	0.0010699963895604
Q9UKX7	Q6PK04	0.001069996273145
P17096	P61024	0.0010699959238991
O00422	P54136	0.0010699952254071
O43242	A1L4L8	0.0010699951089918
O43172	Q15070	0.0010699918493628
Q9Y5H5	P60709	0.0010699910344555
P40313	P60709	0.0010699910344555
Q9BV38	Q86WB0	0.0010699890553951
Q15631	P31943	0.0010699882404878
Q9Y639	P08238	0.0010699877748265
Q9HAQ2	Q99623	0.0010699876584112
P0C2L3	P12956	0.0010699859121814
Q15056	Q7Z6J6	0.0010699841659516
Q15056	P48454	0.0010699841659516
O95047	P24534	0.0010699826525524
Q9Y3L5	Q14011	0.0010699825361371
P12277	Q8NHQ8	0.0010699823033064
Q86WP2	Q15024	0.0010699790436774
O95427	Q86V81	0.0010699788108468
Q9HCN4	P18859	0.0010699783451855
Q9Y617	Q9BSE2	0.0010699775302782
P22314	Q52LW3	0.0010699765989556
P22301	P99999	0.0010699762497097
P01298	P05388	0.0010699756676331
P07339	Q9NRF9	0.0010699755512177
P14635	P62937	0.0010699747363105
Q8WWF1	Q15046	0.0010699733393266
Q9P2J5	P0C0S8	0.0010699729900807
Q9Y2T6	Q8TEM1	0.0010699729900807
Q8TEM1	Q96HY6	0.0010699725244194
Q96NB3	Q96CT7	0.0010699725244194
P27635	Q9BVH7	0.0010699724080041
Q9BZB8	P31946	0.0010699722915887
Q8WXF5	P61978	0.0010699720587581
P41226	Q00839	0.0010699720587581
Q9NV12	P49411	0.0010699720587581
P55000	P12277	0.0010699720587581
P04080	Q6P3S6	0.0010699717095121
Q99497	Q13227	0.0010699710110202
Q8IW92	P04181	0.0010699704289436
Q9Y2Z0	Q9NP92	0.0010699685662984
Q9UFW8	Q14980	0.0010699679842218
Q8N103	Q14566	0.0010699679842218
O43660	Q9P2E7	0.001069965888746
Q5K4L6	P15924	0.0010699634440243
P11766	O43759	0.0010699632111936
Q6ZWJ1	Q9Y5M8	0.0010699627455323
P53671	P63244	0.0010699619306251
P29692	Q8IUX1	0.0010699619306251
O60884	Q9UBH6	0.0010699601843953
P27797	A6NI79	0.0010699594859033
Q16515	P23284	0.0010699592530727
Q01085	Q8N9I0	0.0010699592530727
Q92665	P07237	0.0010699578560888
Q8WUM4	O14867	0.0010699570411816
P42766	O00295	0.001069956459105
P84098	P62826	0.001069955760613
Q13838	Q9BXB1	0.0010699556441977
Q9UPQ9	Q9BZ71	0.0010699551785364
P26373	Q9H609	0.0010699543636292
O95155	Q9Y314	0.0010699543636292
Q9Y6G9	Q9Y265	0.0010699543636292
Q99618	Q9Y5L4	0.0010699536651372
Q5T1N1	P60900	0.0010699534323066
P60900	Q86T65	0.0010699534323066
Q9BU02	P52565	0.0010699500562623
Q9Y295	Q7Z3V4	0.001069949241355
Q9Y696	O15145	0.0010699491249397
Q99729	399669	0.0010699485428631
P25789	Q9NUJ1	0.0010699480772018
O00303	O95416	0.0010699476115405
P98179	Q9H3Y6	0.0010699467966333
P98179	Q5TF21	0.0010699467966333
P98179	P78333	0.0010699467966333
P98179	P21462	0.0010699467966333
P50750	O95235	0.0010699462145566
B2RU33	Q8NBS9	0.0010699443519115
Q9HBL8	P62753	0.0010699422564357
P62753	Q96FG2	0.0010699422564357
P07098	P62753	0.0010699422564357
Q9NS69	Q9HCK8	0.0010699417907744
Q9H6F5	O14654	0.0010699416743591
Q8IYP9	P31939	0.0010699408594518
P35244	P13073	0.0010699399281293
O60568	Q9HB09	0.001069935853593
Q10713	P31153	0.0010699352715164
Q15393	Q6P087	0.0010699351551011
P50395	P43487	0.0010699339909479
P41091	P11441	0.0010699332924559
P55010	Q13188	0.0010699332924559
P63151	Q16635	0.0010699331760406
P62899	P14314	0.0010699320118874
O43674	P22695	0.0010699318954721
Q3SXY8	P62714	0.0010699307313188
Q6P9H4	P61981	0.0010699304984882
P02545	Q9H074	0.0010699304984882
P50570	Q9H2J4	0.0010699300328269
Q9ULT8	Q08170	0.0010699300328269
Q13188	Q9BSJ8	0.0010699300328269
Q96P70	Q9P2I0	0.0010699296835809
P05089	P45880	0.0010699295671656
P27635	Q15649	0.0010699294507503
Q8WU49	P13995	0.0010699292179197
Q9Y3I0	O95999	0.0010699274716898
P48775	P62913	0.0010699266567826
Q13442	P09417	0.0010699266567826
P31350	P49005	0.0010699265403673
Q9BUT9	Q8NBS9	0.0010699256090447
P53999	P49770	0.0010699249105527
O75665	Q8WVX9	0.0010699242120608
P46781	Q16587	0.0010699240956455
Q8IY31	Q9NR30	0.0010699238628149
Q15645	Q96D71	0.0010699220001697
O14818	Q86XF0	0.0010699218837544
P50991	P01298	0.0010699210688471
Q8IXM6	Q04760	0.0010699204867705
P59998	Q9Y2P8	0.0010699204867705
O00299	Q5PRF9	0.0010699197882786
P05109	P0DP24	0.0010699197882786
P06744	P27816	0.0010699176928028
Q06787	Q9UNF1	0.0010699173435568
132200	Q07020	0.0010699168778955
Q6PEY0	P62917	0.0010699164122343
Q9C0C9	Q9BRP1	0.0010699160629883
Q96D21	P83731	0.0010699150152504
P17516	P83731	0.0010699150152504
Q96BQ3	P83731	0.0010699150152504
P22732	P83731	0.0010699150152504
P08218	P83731	0.0010699150152504
Q8IY42	P83731	0.0010699150152504
P26038	P51148	0.0010699142003431
Q9H668	P40926	0.0010699139675125
P11166	P13995	0.001069911988452
Q969U7	P61457	0.0010699112899601
O75817	Q99623	0.0010699109407141
Q9BSE5	Q96HS1	0.001069909078069
P09493	P11279	0.0010699077975004
P10253	P62191	0.0010699068661779
Q9NVN3	P50914	0.0010699060512706
O00410	P10155	0.0010699048871174
Q9Y262	P61088	0.0010699048871174
O00481	P16989	0.0010699031408876
Q9UJU6	O14980	0.0010699017439037
Q9UM54	P04844	0.0010698999976739
Q9UKX7	P53539	0.0010698987171053
Q9HCJ0	P14618	0.0010698982514441
O94915	P13667	0.0010698975529521
Q7Z6L0	P38919	0.0010698970872908
Q5T0J7	P28066	0.0010698925470933
O43148	Q96E22	0.0010698923142626
O60869	P48444	0.0010698919650167
Q8NAV2	P00441	0.0010698909172788
Q15056	P26196	0.0010698906844481
O43405	P18669	0.0010698903352022
P40426	Q14157	0.0010698902187868
Q8TC12	Q99426	0.0010698902187868
P09960	Q96B45	0.0010698899859562
Q9H9R9	Q02809	0.0010698890546336
O15155	P07910	0.0010698871919885
Q96FC9	P25705	0.0010698835831135
Q8NCL8	P50502	0.0010698834666982
P27449	P61204	0.0010698831174522
Q07020	Q99969	0.0010698824189603
Q9UM54	Q8IXI2	0.001069881604053
Q9NY27	P62263	0.0010698807891458
O60506	Q13643	0.0010698804398998
P43243	Q9NV92	0.0010698798578232
Q9Y4R8	Q9BUJ2	0.0010698793921619
Q9H106	P10599	0.0010698790429159
Q9H9G7	Q15831	0.0010698782280087
Q8NBX0	P35613	0.0010698782280087
Q1RMZ1	P21333	0.0010698779951781
Q9BXR0	P23284	0.0010698777623474
P23526	P53992	0.0010698774131014
Q5XKK7	P47897	0.0010698770638555
P20618	P50151	0.0010698764817789
Q16531	O96019	0.0010698756668716
Q8NDN9	O43920	0.0010698755504563
P62714	P62310	0.0010698731057345
Q9Y399	Q9BSD7	0.0010698700789362
Q3MII6	P52292	0.0010698698461055
P84098	Q9UPT9	0.0010698697296902
Q09028	Q15620	0.0010698696132749
P32119	Q14004	0.0010698694968596
P23246	P28676	0.0010698687983676
Q01081	O75477	0.0010698680998757
Q9BQA1	Q9UNH6	0.0010698677506297
Q9BQA1	P19652	0.0010698677506297
Q96S55	O60333	0.0010698671685531
P34932	P37840	0.0010698667028918
O75390	Q96A35	0.0010698665864765
Q15181	O95059	0.0010698630940169
Q15181	O15213	0.0010698630940169
O00422	Q9UKZ1	0.0010698608821257
P26641	Q5T4S7	0.0010698596015572
Q96F86	P24928	0.00106985878665
Q14003	Q9UKV8	0.0010698586702346
Q17R89	Q86X55	0.0010698586702346
Q9GZT9	O43143	0.0010698559926822
Q9H2U1	P21796	0.0010698558762669
P50213	P28066	0.0010698555270209
P28074	Q76I76	0.0010698549449443
Q93008	P35606	0.0010698549449443
P48047	Q9H0F7	0.0010698536643758
Q9UHD4	Q9Y3F4	0.0010698529658839
Q9HCS5	P26583	0.0010698525002226
P13674	P78406	0.0010698520345613
Q9Y383	O14543	0.0010698506375774
Q14103	Q96EK5	0.0010698500555008
Q8TCT6	O95429	0.0010698498226702
P31942	Q13501	0.0010698493570089
P35659	Q96RJ6	0.0010698493570089
Q9P2T1	P36871	0.0010698493570089
P35080	P11177	0.0010698490077629
Q3SXY8	P55209	0.0010698485421016
Q16891	Q96R06	0.0010698481928557
P22314	Q9Y572	0.0010698477271944
Q96G28	Q9HA64	0.0010698464466258
P02794	O15145	0.0010698464466258
P25942	P55072	0.0010698457481339
Q8N163	O95751	0.0010698448168113
P08708	P14854	0.0010698435362428
P78318	P63241	0.0010698434198275
Q01844	Q8N159	0.0010698423720896
Q01844	Q9BXU9	0.0010698423720896
P14415	Q01844	0.0010698423720896
Q9H0R5	Q01844	0.0010698423720896
O15042	Q92890	0.0010698423720896
P34897	P48643	0.0010698421392589
P08133	Q8TEQ6	0.0010698420228436
P53621	Q15046	0.0010698419064283
P56537	Q4VC05	0.0010698401601985
Q9NVU0	Q9BUJ2	0.0010698389960452
P35659	Q8WTQ7	0.0010698387632146
O95881	Q15046	0.0010698372498154
P29692	Q5TCS8	0.0010698367841541
O75940	P00505	0.0010698365513235
Q9UPT9	P07195	0.0010698348050937
P26640	Q9P2M7	0.001069834572263
P42285	Q86XL3	0.0010698343394324
Q13416	P60660	0.0010698325932025
P55036	Q16799	0.0010698321275413
Q5TDH0	P07741	0.0010698320111259
P40926	Q6ZNC4	0.0010698317782953
O43502	O14602	0.0010698314290493
O75940	O75380	0.0010698306141421
O76071	P09622	0.0010698303813114
P34896	O60784	0.0010698297992348
P11940	Q8WUE5	0.0010698297992348
O14836	Q9Y295	0.001069828402251
Q15181	Q9UM00	0.001069827703759
Q9H227	O43143	0.0010698271216824
Q96LL9	P10412	0.0010698270052671
Q86TI2	Q15149	0.0010698266560211
Q8NEF9	Q2TAY7	0.0010698254918679
P18077	Q8WVT3	0.0010698254918679
P45974	Q8TER5	0.0010698254918679
O75344	P54819	0.001069824094884
P09622	Q9NSN8	0.0010698236292228
Q8TC07	P63165	0.0010698233963921
Q8TBR7	Q99873	0.0010698226979002
Q6FIF0	P50502	0.0010698221158236
P20618	Q9BY50	0.0010698194382712
Q9H7B2	P53621	0.0010698192054405
Q8WUM4	Q9UPT9	0.0010698192054405
O00487	P46776	0.0010698190890252
P22314	P23528	0.0010698188561946
Q9BU89	P07384	0.0010698187397792
Q6PHR2	P33993	0.0010698185069486
Q9C0K0	80086	0.0010698180412873
80086	Q9Y5A6	0.0010698180412873
80086	Q02577	0.0010698180412873
80086	Q8N142	0.0010698180412873
O00548	80086	0.0010698180412873
Q9HBA9	80086	0.0010698180412873
P04141	P60866	0.0010698180412873
Q14512	80086	0.0010698180412873
Q8N699	80086	0.0010698180412873
P36544	80086	0.0010698180412873
P60866	Q16667	0.0010698180412873
Q495A1	80086	0.0010698180412873
80086	Q9NX01	0.0010698180412873
Q8TF63	P60866	0.0010698180412873
80086	Q5T700	0.0010698180412873
80086	P31213	0.0010698180412873
O95670	80086	0.0010698180412873
80086	Q6ZMR3	0.0010698180412873
P60866	P41159	0.0010698180412873
P06737	P49005	0.0010698178084567
P20290	Q86X83	0.001069817575626
Q6PK18	Q7Z3C6	0.0010698174592107
P58304	O14744	0.0010698167607188
Q92804	Q06187	0.0010698167607188
P36873	Q9NUV9	0.0010698166443035
Q16543	Q6P3S6	0.0010698144324123
Q9Y508	P54727	0.0010698133846744
P63162	Q14103	0.0010698086116462
Q13045	Q8WWY3	0.0010698069818317
P08637	Q96HS1	0.0010698068654164
Q92598	Q12908	0.0010698061669245
Q9P0T4	Q92598	0.0010698061669245
Q9Y314	P55072	0.0010698058176785
Q9NUJ1	Q8TER5	0.0010698058176785
P34897	O14519	0.0010698050027713
P00918	Q16563	0.0010698048863559
P24752	Q53HC9	0.0010698048863559
Q9ULX3	P20674	0.0010698048863559
P00441	Q9UBL6	0.0010698048863559
Q14157	P05166	0.00106980453711
P62318	O95169	0.001069803838618
P10828	P41091	0.0010698033729568
P78537	P53999	0.0010698018595576
P61604	Q92729	0.0010698017431423
P22061	23392	0.0010698016267269
P17096	Q9HAV7	0.0010698004625737
Q08211	O95159	0.0010698002297431
O43169	Q99966	0.0010698001133278
Q8NBS9	Q5THK1	0.0010697996476665
P55884	P04792	0.0010697994148358
P05000	P28066	0.0010697990655899
Q96I24	P50395	0.0010697989491745
O95164	P09496	0.0010697987163439
Q6ZS86	P31040	0.0010697987163439
P49447	P52292	0.0010697987163439
377047	P62913	0.0010697987163439
P62913	Q8WVD5	0.0010697987163439
Q9NZJ0	P09496	0.001069797668606
P01344	Q9UKV8	0.0010697972029447
P23284	P21580	0.0010697972029447
Q7Z403	P10515	0.0010697969701141
P00492	Q92890	0.0010697967372834
P43490	Q00610	0.0010697960387915
Q53GL0	P18206	0.0010697937104851
Q13200	P42574	0.0010697928955778
Q9BPX3	P63241	0.0010697925463318
Q15654	Q15836	0.0010697923135012
Q3ZCW2	P00441	0.0010697917314246
P31431	P31040	0.0010697906836867
204010	P61981	0.001069790450856
Q9NVA1	P16989	0.0010697901016101
Q13426	Q15084	0.0010697899851948
P20290	P14854	0.0010697897523641
P49207	P02768	0.0010697891702875
P21453	P52907	0.0010697889374569
Q92993	Q86X55	0.0010697885882109
Q9NXF1	O14735	0.0010697863763198
O00483	Q9NR30	0.0010697841644287
Q96DI7	Q9Y6H3	0.0010697828838601
P40925	Q7Z7D3	0.0010697825346142
Q13227	P32969	0.0010697823017835
Q92769	O14874	0.001069780322723
Q92769	Q14680	0.001069780322723
Q96KR1	O14874	0.001069780322723
Q9P2N5	O14874	0.001069780322723
Q659C4	Q9BPX6	0.001069780322723
Q9BPX6	Q9UHB9	0.001069780322723
Q14680	P60228	0.001069780322723
Q8N5C6	O15397	0.001069780322723
O14874	Q9UHB9	0.001069780322723
Q9H2V7	Q04726	0.001069780322723
Q13547	O14874	0.001069780322723
Q15345	O43823	0.001069780322723
Q99943	Q8TBX8	0.001069780322723
O15381	P43897	0.001069780322723
Q14680	Q9UHB9	0.001069780322723
Q9BW27	Q8TBX8	0.001069780322723
P08579	Q9NVH2	0.001069780322723
Q9UID3	P43897	0.001069780322723
P42695	Q99613	0.001069780322723
P82933	Q86X83	0.001069780322723
Q9Y399	Q9UNL2	0.001069780322723
Q13098	Q8NBU5	0.001069780322723
Q8N9T8	Q86X83	0.001069780322723
Q9C0B7	Q9UKZ1	0.001069780322723
Q8IX18	Q9Y6G9	0.001069780322723
Q9UI30	P47755	0.0010697795078158
P01236	P63208	0.0010697790421545
Q15276	P53007	0.0010697786929085
P82675	Q96PK6	0.0010697785764932
Q9UBB9	P51648	0.0010697785764932
Q53FT3	O15143	0.0010697784600779
Q9H3G5	Q9BYJ9	0.0010697782272472
P29401	Q9GZL7	0.0010697779944166
Q12772	P41091	0.0010697775287553
O75506	Q09666	0.0010697775287553
P07098	P30050	0.0010697775287553
Q86SQ9	P62750	0.00106977741234
Q15785	Q99623	0.0010697771795094
Q8N4V1	P54819	0.001069777063094
P09382	Q9Y3D9	0.0010697758989408
Q9Y320	P84090	0.0010697754332795
Q96HC4	P62273	0.0010697754332795
P05109	P62753	0.0010697753168642
Q8N9F7	P25398	0.0010697753168642
P84996	Q14195	0.0010697742691263
Q9NZ43	P19474	0.0010697735706344
P07355	P32119	0.0010697732213884
Q68DK2	Q9Y295	0.0010697727557271
Q6PEY0	Q9Y295	0.0010697727557271
Q8IZE3	Q9ULX6	0.0010697720572352
Q9NV12	Q14103	0.0010697715915739
P09429	Q6ISS4	0.001069770543836
Q14157	Q9NX40	0.0010697696125134
O95571	P35268	0.0010697690304368
P55786	Q9NYB9	0.0010697685647755
P13798	Q6ZMG9	0.0010697682155296
O75843	P62244	0.0010697653051465
Q13895	O14576	0.0010697650723159
P20290	P31321	0.001069764373824
P26368	Q9P287	0.0010697634425014
P46783	O95416	0.0010697628604248
P22314	Q13635	0.0010697616962715
P12268	Q02413	0.0010697605321183
P45974	Q5JSZ5	0.0010697601828724
Q9BSW2	P29692	0.0010697599500417
P29016	P62244	0.0010697598336264
Q13162	Q16775	0.0010697596007958
Q9BPX3	Q07020	0.0010697589023038
Q9H1P3	Q01085	0.0010697577381506
Q9Y224	P48060	0.001069757156074
Q562F6	Q8WTS6	0.001069757156074
P04066	P52943	0.001069757156074
P58546	Q14653	0.001069757156074
P51659	Q8N4P2	0.001069757156074
P04066	Q9BQ87	0.001069757156074
Q96AP0	P07384	0.001069757156074
P15559	Q9Y5E2	0.001069757156074
P58546	P05156	0.001069757156074
Q9Y2G5	P23946	0.001069757156074
P35080	P51857	0.001069757156074
P29373	Q9UKT5	0.001069757156074
P35080	P19440	0.001069757156074
Q04637	P28062	0.001069757156074
P35080	P12644	0.001069757156074
O15239	P04066	0.001069757156074
P20338	P37837	0.0010697569232434
Q96FG2	Q9BQA1	0.0010697556426748
Q12873	Q15208	0.0010697556426748
P14174	P49189	0.0010697548277676
P62263	O95926	0.0010697545949369
Q86UN6	Q92804	0.001069754245691
Q6PD74	P60709	0.0010697541292756
Q9UBQ0	Q14980	0.001069753896445
Q15024	O76080	0.001069753547199
P51878	Q15024	0.001069753547199
P40938	P19784	0.0010697534307837
Q14697	Q08J23	0.0010697530815377
Q9BQ52	P19474	0.0010697528487071
Q13547	O75896	0.0010697523830458
Q9Y262	O14965	0.0010697521502152
Q96S94	P10599	0.0010697519173845
Q9NR63	O96019	0.0010697509860619
P63208	P17735	0.0010697509860619
P84098	Q9HB71	0.0010697505204007
P49368	Q86Y91	0.0010697505204007
Q9BXS4	Q9UK76	0.00106975028757
P28331	O00541	0.0010697495890781
Q6IE81	P50502	0.0010697494726628
Q9NU02	P09211	0.0010697490070015
Q99547	P09211	0.0010697490070015
P27635	Q96T60	0.0010697476100176
Q14974	P13727	0.0010697458637878
Q8WVS4	P02786	0.0010697448160499
Q2M1V0	P55072	0.0010697443503886
P35221	Q8TAG9	0.0010697442339733
Q8IXJ6	P25398	0.0010697436518967
Q969Q5	Q9Y617	0.0010697435354813
P50395	Q9ULD2	0.0010697429534047
O14737	O14519	0.0010697429534047
O00764	O95644	0.0010697426041588
O00764	Q9NX08	0.0010697426041588
Q8N6T7	O00571	0.0010697421384975
Q8N9T8	Q96EK5	0.0010697417892515
P61160	O94927	0.0010697406250983
Q02878	Q92828	0.0010697402758523
Q03701	P35580	0.0010697396937757
Q49AN0	Q02809	0.0010697377147153
Q9NPH2	Q9Y287	0.0010697373654693
P62244	Q9NP97	0.0010697370162233
Q9Y696	P04406	0.0010697366669774
P12004	P42566	0.001069736550562
Q8TD30	P51991	0.0010697363177314
P63279	P13051	0.0010697362013161
P61158	O75367	0.0010697358520701
Q9H6R6	Q96HS1	0.0010697357356548
Q3SY00	Q9Y265	0.0010697353864088
Q96LL9	P28838	0.001069733989425
P31146	O95831	0.001069733989425
P11940	O43561	0.001069733640179
P54253	Q96PK6	0.001069733290933
Q8N4T8	O75131	0.0010697331745177
Q9NPC8	P51610	0.0010697321267798
P62993	Q9NX40	0.0010697318939492
Q8N490	P61247	0.0010697314282879
P49023	Q15046	0.0010697307297959
Q14183	P10412	0.0010697306133806
P10412	Q9NWQ4	0.0010697306133806
P78417	Q93096	0.0010697302641347
O43427	P15880	0.0010697284014895
Q6P1N0	Q9Y6G9	0.0010697282850742
P28072	Q9NZM3	0.0010697277029976
Q96AP0	P36871	0.0010697277029976
Q9UDX5	P32969	0.001069726771675
Q96L93	Q00839	0.0010697261895984
P08559	P35998	0.0010697245597839
Q92769	Q96D21	0.0010697243269532
Q92769	P62079	0.0010697243269532
P56545	Q9NSV4	0.0010697223478928
P13807	Q96FV9	0.0010697222314774
Q14353	P17987	0.0010697206016629
Q8NEQ6	Q04760	0.0010697189718484
P68363	Q8WWK9	0.0010697164107114
Q9GZS3	Q8NFD5	0.0010697160614654
O43172	Q86YQ8	0.0010697155958041
Q15393	Q9BYX4	0.0010697152465581
Q9NXW2	Q04837	0.0010697147808969
P54819	Q8N5M4	0.0010697147808969
P30153	Q147X3	0.0010697144316509
O14950	Q5JS37	0.0010697138495743
Q15084	A1E959	0.0010697132674977
Q15084	Q14206	0.0010697132674977
A1A5C7	Q15084	0.0010697132674977
Q15084	Q6ZN54	0.0010697132674977
Q12824	Q92945	0.0010697132674977
O94776	P62258	0.0010697128018364
P20700	P36952	0.0010697122197598
Q00839	Q70YC5	0.0010697121033445
O14654	Q6PK04	0.0010697105899453
P51948	O43809	0.0010697103571146
Q15669	P63220	0.0010697100078687
Q9UN86	Q8TAE8	0.0010697100078687
Q68D85	P63220	0.0010697100078687
Q9NPQ8	P04406	0.001069709425792
Q8N163	Q5THJ4	0.0010697093093767
Q9BZB8	Q86V81	0.0010697091929614
P46777	Q9Y426	0.0010697086108848
O14929	Q92499	0.0010697082616388
P99999	Q9Y6H1	0.0010697081452235
Q15393	P29692	0.0010697080288082
P78417	Q92620	0.0010697066318243
Q9UHK6	P30050	0.0010697059333324
Q13451	O00244	0.0010697058169171
Q9Y2P8	Q14690	0.0010697058169171
Q99598	P27348	0.0010697058169171
Q53EQ6	P07339	0.0010697055840864
P27986	Q13838	0.0010697054676711
Q9Y3C8	P23246	0.0010697051184251
Q13442	Q13501	0.0010697050020098
Q53GS9	P31153	0.0010697047691792
O43164	P23528	0.0010697046527639
Q9NWV4	P30153	0.0010697045363485
P32119	Q9BQG0	0.0010697038378566
Q9UJS0	Q8WTT2	0.0010697034886106
P56282	P27348	0.0010697030229493
Q9NRF9	P30040	0.0010697025572881
P31939	Q96GX1	0.0010697025572881
Q16769	Q04837	0.0010697016259655
Q04917	Q86VH4	0.0010697004618123
Q7KZI7	P25398	0.0010697004618123
Q13618	Q9H7H0	0.0010697004618123
P0C0S5	P61758	0.0010697002289816
P40429	Q0P6H9	0.001069699996151
P99999	P26441	0.0010696994140744
P62318	Q8N3C0	0.0010696989484131
P68036	P52434	0.0010696976678445
Q9UKT7	P62258	0.0010696969693526
Q9UKN8	P18754	0.0010696966201066
P51659	Q96JS3	0.0010696966201066
Q12931	Q14493	0.0010696956887841
P49674	P36578	0.0010696956887841
O43854	P22061	0.0010696954559534
Q9UHX1	Q99808	0.0010696951067075
P21953	P61247	0.0010696946410462
O00165	P09429	0.0010696939425542
P17658	P40227	0.0010696875397115
P21860	P40227	0.0010696875397115
Q9NZV7	P30048	0.0010696860263124
Q9UKM9	Q9UHV9	0.0010696847457438
Q96SW2	Q15437	0.0010696843964979
P38117	P32929	0.0010696840472519
O75940	O15143	0.0010696834651753
Q15555	Q9Y6W5	0.0010696823010221
P60866	O75150	0.0010696806712076
O15258	P12277	0.0010696791578084
Q14160	Q15427	0.0010696775279939
P68402	Q13263	0.0010696750832721
Q99618	P08865	0.0010696748504415
Q8IXB1	Q9UBU8	0.0010696738027036
P32298	P53999	0.001069672522135
O75838	P53999	0.001069672522135
P25789	P04054	0.001069672522135
Q92841	P14373	0.0010696712415665
Q9NPD3	Q9P0J1	0.0010696711251512
Q9Y691	P20618	0.0010696693789213
P20618	Q9NPZ5	0.0010696693789213
Q9UKW6	Q9UHV9	0.0010696690296754
P60900	O95801	0.0010696671670302
P25789	Q9NPF4	0.0010696671670302
Q92499	Q717R9	0.0010696669341996
Q9H5V7	P62241	0.0010696646058931
Q9BSJ5	P21333	0.001069662394002
P35573	Q96PL5	0.0010696606477722
P51610	Q86VZ6	0.0010696605313569
Q9UNF1	A6NHR9	0.0010696605313569
Q13200	Q8IW45	0.0010696593672037
Q5HYI8	P41091	0.0010696593672037
Q96QC0	Q8N6M0	0.0010696585522964
P98179	Q96EL2	0.0010696585522964
P15880	Q9Y2T4	0.0010696578538045
Q8N1S5	P09496	0.0010696561075747
P20073	Q8NBS9	0.0010696542449295
O43447	P57105	0.0010696541285142
O43324	P31153	0.0010696523822844
P52630	Q9UPQ9	0.001069652265869
Q13107	Q15046	0.0010696515673771
Q5SW79	P54105	0.0010696514509618
Q15572	P98179	0.0010696509853005
O43286	Q15056	0.0010696509853005
Q9HA64	Q9NVF7	0.0010696506360545
P07339	Q5TFE4	0.0010696486569941
Q8WUY3	P07910	0.0010696476092562
Q9Y4A5	O43491	0.0010696462122723
Q9UNM6	Q8NFH3	0.0010696462122723
Q9UNF0	Q16891	0.0010696462122723
O94776	O94832	0.0010696462122723
P32119	Q9UBM7	0.001069646095857
Q9H4B6	Q9Y383	0.001069645746611
Q5T686	Q09161	0.0010696456301957
P51570	Q04637	0.001069645397365
O75436	Q96DI7	0.0010696452809497
Q6PIU2	Q96DI7	0.0010696452809497
O43674	P62277	0.0010696449317038
Q9Y5K8	P36639	0.0010696441167965
Q8IXB1	Q15046	0.0010696426033973
Q9UEY8	P63165	0.001069642137736
Q99873	Q96HY6	0.0010696420213207
P34897	P04234	0.0010696414392441
Q5TFE4	P39023	0.0010696402750909
Q9NPJ3	P62913	0.0010696393437683
P36639	Q9H3Y6	0.0010696393437683
P26373	Q06203	0.001069639227353
P60660	Q96P70	0.0010696374811232
Q15417	P12236	0.0010696373647078
Q02641	P49411	0.0010696368990465
Q9Y4L1	Q9UKY7	0.0010696339886635
Q06210	O75643	0.0010696337558329
P07237	Q15121	0.0010696331737563
O00505	Q86U28	0.0010696330573409
Q15084	Q9HB07	0.0010696324752643
P49642	P30040	0.0010696321260184
O95881	Q08211	0.0010696321260184
A0FGR8	Q16576	0.001069632009603
O00231	O15514	0.0010696315439417
Q8N0W3	P35573	0.0010696299141272
Q9UHB4	P62701	0.001069629448466
O43173	P08238	0.0010696288663893
P54577	P62273	0.001069628749974
P30044	Q9BXP2	0.0010696284007281
Q8NI60	P23284	0.0010696284007281
Q9NQT4	Q9UHD1	0.0010696282843127
Q6UX71	O43143	0.0010696282843127
Q9BXR0	Q2TAY7	0.0010696277022361
P11245	Q07021	0.0010696271201595
Q14697	P51608	0.0010696266544982
P51571	Q9H5Z6	0.001069625490345
Q13868	Q9GZN1	0.0010696253739297
P14649	P43246	0.0010696244426071
P43487	Q9UPN3	0.0010696231620386
Q8N5C6	P09211	0.0010696210665628
P28074	O95238	0.0010696209501475
P57678	Q8WXA9	0.0010696207173168
O15226	O95747	0.0010696207173168
Q9P2B4	P61978	0.0010696202516555
P08670	Q9P2G9	0.0010696199024096
P37837	Q9NZ43	0.0010696192039176
P09417	Q9Y230	0.0010696188546717
Q8IWB9	P0DP24	0.0010696175741031
P29401	O14874	0.0010696162935346
Q8WYQ9	P23396	0.0010696161771193
P19086	O00232	0.0010696158278733
P80217	P62826	0.0010696145473048
P26373	Q13191	0.0010696145473048
Q9UNQ0	P62826	0.0010696145473048
Q96K31	P26373	0.0010696145473048
P36957	Q9H840	0.0010696145473048
P24752	Q99963	0.0010696103563532
Q9NX78	P24752	0.0010696103563532
Q96C28	P24752	0.0010696100071072
Q8TE77	P40925	0.0010696100071072
P62993	Q5FBB7	0.0010696097742766
Q7Z7H3	P62244	0.0010696097742766
P06702	Q9HC07	0.0010696086101233
O15516	P30041	0.0010696080280467
Q13519	P54727	0.0010696080280467
Q3B8N2	P30041	0.0010696080280467
Q9BQT8	P00558	0.0010696051176637
Q9UKF6	Q03111	0.0010696050012484
Q16539	P16930	0.0010696040699258
Q13263	Q6VVB1	0.0010696033714339
O00159	Q8TCT7	0.0010696027893573
Q96LP2	P61978	0.0010696015087887
P12004	Q96BI3	0.0010696002282202
Q9NRW3	P38919	0.0010695985984057
Q86V81	P79483	0.0010695972014218
Q6PJI9	P26583	0.0010695944074541
P28331	P18085	0.0010695938253775
Q92696	P53999	0.0010695931268855
Q14498	Q99871	0.0010695927776396
P62258	P61513	0.0010695924283936
Q8WXX5	Q9Y6I9	0.001069592195563
Q8IUA7	P62136	0.0010695920791476
Q9Y2S7	P31937	0.0010695913806557
Q15942	O75351	0.0010695910314098
P12081	Q9UPZ9	0.0010695907985791
P81877	P26583	0.0010695901000872
P60866	Q9BWQ6	0.0010695897508412
P15621	P60866	0.0010695897508412
P61326	P26373	0.0010695894015952
Q96EB1	Q00325	0.0010695876553654
P06748	Q96LW9	0.0010695862583816
Q01085	Q96PP8	0.0010695861419662
O00592	P60709	0.0010695855598896
P10074	P13667	0.0010695852106437
P51659	Q96HY6	0.0010695845121517
Q96AE4	Q71UM5	0.0010695827659219
P11940	Q15185	0.0010695827659219
O00139	P50454	0.0010695826495066
Q9Y2Y0	P62913	0.0010695809032768
Q6PJI9	P63208	0.0010695798555389
Q9NPA0	O43143	0.0010695796227082
2197	Q8NE79	0.0010695792734622
Q2NKX8	P61247	0.0010695791570469
Q5T7P8	P05141	0.0010695785749703
Q9UN86	Q08209	0.0010695771779865
Q8IVM8	P50454	0.0010695768287405
Q9BTE0	Q14697	0.0010695765959098
Q04917	Q6P1K2	0.0010695761302486
Q86VM9	Q13257	0.0010695754317566
P12236	P52790	0.0010695746168494
P62917	Q8N6R1	0.0010695745004341
Q7Z418	P62917	0.0010695745004341
Q15562	P32969	0.0010695713572204
O43813	Q9NUJ1	0.001069568679668
Q9BRX8	P35268	0.0010695678647607
P31942	Q04637	0.0010695678647607
P53396	A2RU30	0.0010695661185309
Q8TD16	Q09028	0.0010695658857002
P25789	Q01130	0.0010695625096559
P11940	Q7RTN6	0.0010695623932406
P84098	P35869	0.0010695609962567
Q92667	A0FGR8	0.0010695586679503
Q9UJW0	P30101	0.0010695586679503
P06753	Q6A162	0.0010695584351196
Q99551	P98179	0.0010695576202124
P98179	Q9H063	0.0010695576202124
Q9Y2B0	Q9NPB9	0.0010695576202124
Q9Y2B0	Q8N5Y8	0.0010695576202124
Q5H9L4	Q9Y2B0	0.0010695576202124
P98179	Q92556	0.0010695576202124
P08237	Q13148	0.0010695564560592
Q9UL15	P63279	0.0010695563396438
Q9HD45	Q63ZY3	0.0010695562232285
Q9H1N7	P62750	0.0010695554083213
P62993	Q86V24	0.00106955494266
Q96H55	Q9Y295	0.0010695533128455
P09972	Q9NPJ3	0.0010695531964302
Q92536	P00558	0.0010695527307689
P36404	Q9UKF6	0.0010695523815229
P05091	Q86XF0	0.0010695520322769
Q13618	Q86TP1	0.0010695517994463
P26368	O75976	0.0010695515666157
P23396	Q9NUQ9	0.001069551333785
Q674R7	P83731	0.0010695505188778
Q5VZM2	Q9HA64	0.0010695505188778
P35268	Q86US8	0.0010695494711399
O60282	P52292	0.001069548423402
Q9UKV8	Q96J88	0.001069548423402
Q8IXL7	Q14157	0.0010695479577407
P62829	P61457	0.0010695466771721
Q9BR76	Q9BRT9	0.0010695464443415
O75874	Q9Y399	0.0010695463279262
Q13283	P83111	0.0010695450473576
Q92665	Q9P032	0.0010695449309423
O60248	P68371	0.001069544465281
P84098	P02765	0.0010695403907448
P40227	P20674	0.0010695401579141
Q9UJX2	Q9UQ80	0.0010695399250835
Q13310	Q16891	0.0010695394594222
Q7L576	Q9UK76	0.0010695391101762
388407	Q01844	0.0010695389937609
Q03431	P24534	0.0010695386445149
Q8WXI9	P62910	0.0010695381788536
Q9UN86	O15516	0.001069537596777
Q14344	P35998	0.0010695371311157
O14495	P17174	0.0010695355013012
P41214	O43143	0.0010695353848859
Q9Y5Q8	Q15691	0.0010695338714867
P40200	O96019	0.0010695338714867
P54727	Q9BZ71	0.0010695316595956
P54727	Q8TET4	0.0010695316595956
Q9BYZ8	P30101	0.001069531426765
O43447	Q96E29	0.0010695313103497
O95670	P22314	0.0010695299133658
Q9UBU8	P61158	0.0010695288656279
P04049	Q9UK76	0.0010695288656279
O43242	Q12965	0.0010695282835513
P26641	Q8N0W7	0.0010695267701521
Q15084	Q99675	0.0010695259552448
Q9Y2I1	P00338	0.0010695252567529
P32322	Q13425	0.001069524558261
Q9UI26	Q13501	0.0010695238597691
Q96CU9	Q02543	0.0010695219971239
P61254	440248	0.0010695218807086
Q13765	P62937	0.0010695218807086
Q8NEF9	O00571	0.0010695203673094
Q92598	Q6PD74	0.0010695202508941
Q9H7L9	P23396	0.0010695202508941
Q9H7L9	P25705	0.0010695202508941
P00441	Q5C9Z4	0.0010695197852328
P52565	Q96PE5	0.0010695188539102
Q9UL33	P52565	0.0010695188539102
Q9H772	P52565	0.0010695188539102
Q6Y7W6	P17655	0.0010695187374949
Q96L92	P35268	0.0010695181554183
P63000	Q13347	0.0010695175733417
P27816	Q9NP92	0.0010695168748497
Q9H5H4	P09496	0.0010695165256038
P48449	P29966	0.0010695150122046
Q96Q11	P23588	0.0010695148957893
Q9Y3U8	Q8TA86	0.0010695136152207
P22626	Q15436	0.0010695110540837
Q12983	P62280	0.001069510472007
O43447	Q8N488	0.0010695096570998
P53618	P42025	0.0010695095406845
Q9UQ80	Q8IW75	0.0010695091914385
P62851	Q9NXR7	0.0010695082601159
P07602	Q5JRA6	0.0010695076780393
Q7Z2T5	Q9H6T3	0.001069507561624
P32969	Q5JTD7	0.0010695070959627
P51817	P25788	0.0010695070959627
Q9BQ52	P46937	0.0010695051169022
P57740	Q9Y5L4	0.0010695047676563
Q66PJ3	Q16531	0.0010695037199184
P51991	Q9UBS0	0.0010695032542571
P10253	P34741	0.0010695016244426
Q13442	Q15131	0.0010695016244426
O43684	Q96A37	0.0010695016244426
P06576	Q9Y376	0.0010695011587813
Q15125	Q99567	0.0010695008095353
Q96EY1	Q9H0S4	0.0010695005767047
P62829	P17302	0.001069500343874
Q9UKN8	Q9NYB9	0.0010694992961362
Q96FJ2	Q52LJ0	0.0010694988304749
Q9Y581	P26641	0.0010694983648136
Q12931	O00567	0.0010694981319829
O60294	P35998	0.0010694980155676
Q9ULT8	Q9Y490	0.0010694973170757
Q9BY77	Q7Z4H7	0.0010694963857531
Q9H1R2	P50454	0.0010694953380152
P50454	Q9H0A6	0.0010694953380152
Q9NX01	Q15233	0.0010694952215999
Q16531	Q86Y33	0.0010694951051846
O43447	Q5THK1	0.0010694948723539
Q10570	Q13185	0.0010694946395233
Q86V81	Q8NC42	0.0010694944066926
P52888	Q01831	0.0010694934753701
P22830	Q9NUJ1	0.0010694930097088
P51991	Q12974	0.0010694921948015
Q13572	Q96HE7	0.0010694916127249
P46777	Q02809	0.0010694912634789
Q96A49	O75494	0.001069490215741
P12277	Q15075	0.0010694899829104
O94830	Q13148	0.0010694881202653
O00459	P12270	0.0010694881202653
Q9UKK9	P59768	0.0010694878874346
P34897	P0C2L3	0.0010694871889427
P34897	56969	0.0010694871889427
Q9UBB4	Q13557	0.0010694868396967
A1L0T0	Q9BX40	0.0010694864904507
P37108	Q96S55	0.0010694859083741
P48147	O75477	0.0010694857919588
Q8WV44	O00469	0.0010694856755435
P31483	P78318	0.0010694841621443
P42704	Q9BRX8	0.0010694839293137
O43660	O95433	0.0010694838128983
Q13901	P60709	0.0010694821830838
Q8N684	Q9UBX3	0.0010694809025153
Q9C035	O14602	0.0010694809025153
P34897	Q8N1P7	0.0010694803204387
Q04323	P10644	0.0010694799711927
Q9H074	P49841	0.0010694779921323
Q09028	O95164	0.0010694774100556
Q8N5I3	Q09028	0.0010694774100556
Q09028	O75462	0.0010694774100556
Q8WUH2	Q09028	0.0010694774100556
P67809	Q9NYA1	0.0010694774100556
P52292	Q96GX1	0.0010694774100556
Q6P4H8	P62263	0.0010694774100556
Q8IVY1	P27348	0.0010694774100556
Q9Y3I0	P09958	0.0010694774100556
Q8IZW8	P00505	0.0010694774100556
P34096	P27348	0.0010694774100556
Q6IPW1	Q9UJV9	0.0010694774100556
Q9UHQ7	P27348	0.0010694774100556
Q9BS92	P14314	0.0010694774100556
P59998	Q8IX18	0.0010694761294871
Q5SSJ5	P07737	0.0010694750817492
P07108	Q53T94	0.0010694747325032
O43583	P37802	0.0010694747325032
Q99714	Q9H5V8	0.001069473917596
Q9C0B7	P63167	0.0010694736847653
O14531	P14678	0.0010694733355194
Q9Y5Z7	Q96DI7	0.0010694704251363
Q15365	P00374	0.0010694699594751
Q04917	Q6PH81	0.0010694662341848
P13693	O14770	0.0010694661177694
P28340	Q9UHV9	0.0010694651864469
O95782	P50914	0.0010694644879549
P32119	2197	0.001069464138709
Q15417	P61158	0.0010694632073864
O14561	Q6UXN9	0.0010694621596485
P28074	O00481	0.0010694614611566
P60510	P14678	0.0010694612283259
O43615	Q3KNT9	0.001069460529834
P17098	Q99623	0.0010694595985114
Q15629	Q9Y6A4	0.0010694592492654
Q15437	Q92890	0.0010694573866203
Q99729	O14521	0.001069456571713
Q96PK6	Q5VZ03	0.001069456571713
Q99714	Q8TBX8	0.0010694564552977
P51659	Q8WVZ9	0.0010694561060518
Q9UBV7	P26583	0.0010694545926526
P83916	P13807	0.0010694541269913
Q9H0E3	Q7Z6Z7	0.00106945366133
Q00341	Q9NVI1	0.0010694530792534
O14983	O00469	0.0010694526135921
Q8NA54	P08238	0.0010694524971768
P00367	Q9NRL3	0.0010694522643461
P05091	Q9NVZ3	0.0010694519151002
P27708	P04406	0.0010694519151002
P49765	Q99714	0.0010694513330236
P04083	Q9UJY5	0.0010694512166082
P25786	Q9BRX2	0.0010694509837776
P48426	3136	0.0010694509837776
Q96BI1	P13010	0.0010694497032091
O75369	Q9UHB9	0.0010694488883018
Q53S58	Q04760	0.0010694485390558
Q15365	Q6ZN18	0.0010694483062252
Q14677	Q9NUM4	0.0010694472584873
O14810	Q92945	0.0010694466764107
Q9NPD3	Q15843	0.0010694457450881
P61457	P62277	0.0010694457450881
Q14929	Q14974	0.0010694453958421
P26640	Q9NQ31	0.0010694450465962
Q14444	Q9HD33	0.0010694446973502
P49327	Q8WVZ7	0.0010694439988583
Q9UKX7	P04899	0.0010694433003664
P21333	P46527	0.0010694427182897
Q8NDN9	Q1ED39	0.0010694426018744
Q6IPT2	P61981	0.0010694413213059
P62917	A1L390	0.0010694410884752
P20248	P00558	0.0010694405063986
O43597	Q15370	0.0010694387601688
Q9NPC8	Q15370	0.0010694387601688
Q9HB71	Q15386	0.0010694379452615
Q13084	P51532	0.0010694332886487
Q9P258	P10412	0.0010694331722334
Q01082	Q14764	0.0010694331722334
P36578	P15907	0.0010694320080801
Q96IW2	P36578	0.0010694314260035
P62841	P45954	0.0010694311931729
Q8IUZ0	P68371	0.0010694310767576
P22234	Q9NWR8	0.001069430494681
Q9BRR6	391634	0.001069430145435
Q6P158	P19474	0.001069430145435
Q9NZA1	Q9Y383	0.0010694295633584
Q13547	P14324	0.0010694294469431
Q86TG7	P07384	0.0010694287484511
P33992	Q86YP4	0.0010694285156205
P30626	Q8NCA5	0.0010694271186366
Q9NUI1	O43852	0.0010694249067455
Q9NRF8	P52565	0.0010694235097616
Q9UBS4	O00116	0.0010694230441004
O95072	Q14974	0.0010694225784391
P52907	Q09161	0.0010694212978705
Q6P9H4	P54819	0.001069420017302
P01100	P54819	0.001069420017302
O75122	O15067	0.001069419668056
Q9UKR5	P62937	0.0010694189695641
Q15370	Q9NX40	0.0010694183874875
Q9H814	P52209	0.0010694183874875
P27708	Q53S58	0.0010694181546568
P28068	Q9UKV8	0.0010694180382415
Q9UGI8	Q8WVX9	0.0010694178054109
Q7L0Y3	Q06124	0.0010694173397496
Q9Y3F4	Q401N2	0.0010694161755964
Q9H3G5	Q16630	0.0010694152442738
P62805	Q8WWC4	0.0010694151278585
P14868	Q8TDQ7	0.0010694150114431
P14868	Q9BQI6	0.0010694150114431
Q5SQI0	P14868	0.0010694150114431
Q13084	O75223	0.0010694148950278
Q5RKV6	P17302	0.0010694148950278
Q9Y383	P24863	0.0010694146621972
Q9H0C5	P23284	0.0010694144293665
Q8NDN9	Q15437	0.0010694143129512
Q14247	O43257	0.0010694140801206
Q8WU76	P27797	0.0010694140801206
P54819	Q9NZA1	0.0010694121010601
P26368	Q9UNS2	0.0010694121010601
Q99795	Q16576	0.0010694112861528
Q9BQA1	Q6UXA7	0.0010694101219996
Q02952	Q14232	0.0010694097727537
P61981	Q52LW3	0.0010694093070924
Q14011	O95567	0.0010694087250158
O75340	Q9NRL3	0.0010694076772779
Q8IWV8	P47897	0.0010694073280319
Q8N0Z6	P53999	0.0010694070952013
P36542	P61601	0.0010694070952013
P67809	O60224	0.001069405931048
Q9UKR5	P14314	0.001069405931048
P62263	Q9NX01	0.001069405931048
Q9UL58	P27348	0.001069405931048
Q14203	Q15287	0.0010694053489714
Q9NP55	P35613	0.0010694049997255
Q96I25	Q9UJX3	0.0010694047668948
P31483	Q9ULC0	0.0010694039519876
P60866	Q8N142	0.0010694031370803
80086	Q96LM6	0.0010694031370803
80086	Q96B18	0.0010694031370803
80086	Q8NCT3	0.0010694031370803
Q15056	Q8NHQ9	0.0010694022057577
Q99459	P49589	0.0010694019729271
P62191	Q9NX38	0.0010694016236811
P42684	O14929	0.0010693990625441
P52292	P41223	0.0010693983640521
Q9Y5J9	O00571	0.0010693981312215
P36941	P62269	0.0010693976655602
Q86V81	Q16795	0.0010693974327296
P60900	Q9Y3F4	0.0010693963849917
P62888	O00299	0.001069395802915
P31153	Q9UPQ4	0.001069395802915
Q16531	Q8N9B8	0.0010693956864997
Q9Y2C4	P55786	0.0010693951044231
Q14974	Q9BUJ0	0.0010693949880078
P09382	Q8N490	0.0010693946387618
Q9NQX7	Q08209	0.0010693927761167
P30044	Q8N983	0.0010693926597014
Q9Y262	Q9H0N5	0.0010693926597014
Q8IXM7	P40925	0.0010693921940401
P35610	Q96CX2	0.0010693914955481
Q63HR2	Q13283	0.0010693904478102
Q6QEF8	Q9Y3F4	0.0010693897493183
P07237	Q96GC5	0.0010693885851651
Q14331	Q9UI42	0.0010693885851651
Q9H6R0	P53396	0.0010693873045966
P47756	O14521	0.0010693871881812
Q9Y333	Q9BTE3	0.001069386024028
Q8N9N8	P63208	0.0010693854419514
P18085	Q14244	0.0010693854419514
P63208	O15218	0.0010693854419514
Q9Y237	P15170	0.0010693853255361
P13804	P84090	0.0010693846270442
Q9GZZ1	O95429	0.0010693840449675
Q8N465	Q15370	0.0010693838121369
Q9Y619	P33316	0.0010693816002458
Q96KR1	O15131	0.0010693800868466
Q9UPY6	P52292	0.0010693799704313
Q8IXW5	P68036	0.0010693786898627
O75131	O43826	0.0010693785734474
P06733	Q6P2H3	0.0010693760123103
O95238	Q15233	0.0010693748481571
Q53R12	Q15233	0.0010693748481571
Q92734	Q9UJD0	0.0010693739168345
P06753	Q9UBL3	0.0010693736840039
Q16643	Q9UHB9	0.0010693733347579
Q9UKF6	O95416	0.0010693728690966
Q9UKF6	Q5TH74	0.0010693728690966
Q14157	P51572	0.001069372636266
Q08211	P56385	0.0010693721706047
O95373	P18206	0.0010693719377741
O75396	Q16658	0.0010693717049434
Q9H9G7	P63172	0.0010693707736209
Q9H3Q1	P22392	0.0010693705407902
Q8NDN9	Q04917	0.0010693700751289
Q01105	Q8WUU5	0.001069369725883
P49458	P45973	0.0010693686781451
Q9NWS0	O75400	0.0010693684453144
O43707	P31947	0.0010693679796531
Q9NQY0	P60709	0.0010693677468225
Q96T76	P13807	0.0010693677468225
Q14444	P63279	0.0010693676304072
Q9UQ80	Q5C9Z4	0.0010693669319152
Q86YL7	P10412	0.0010693665826693
P10412	Q9NP86	0.0010693665826693
P18669	Q86YC2	0.0010693658841773
Q96GS6	P40925	0.0010693648364394
P52565	Q13291	0.0010693646036088
Q04917	Q9ULM2	0.0010693644871935
Q02878	P15586	0.0010693636722862
P55795	Q9BZE7	0.0010693623917177
P61758	P22695	0.0010693620424717
Q32MZ4	P62753	0.0010693607619032
Q9Y3D9	Q15008	0.0010693599469959
P07510	P15531	0.0010693598305806
P12314	P15531	0.0010693598305806
Q86SE8	P26583	0.0010693593649193
P09497	Q96FW1	0.001069359248504
Q68CZ6	Q9BRX2	0.001069358899258
P05455	O95425	0.0010693586664274
Q8IXQ9	P08238	0.0010693578515201
Q86WV1	P08238	0.0010693578515201
P54577	O43379	0.0010693575022742
P21359	P61254	0.0010693572694435
P51570	O75179	0.0010693569201976
Q7Z2T5	P46108	0.0010693562217056
O14579	Q96NB3	0.0010693562217056
Q15013	P07602	0.0010693558724597
Q8NDZ4	P25398	0.0010693551739677
Q10570	O60671	0.0010693547083064
P33316	Q8IZD4	0.0010693542426452
Q9Y484	P56545	0.0010693542426452
O14639	P33316	0.0010693542426452
Q71RC2	Q86YP4	0.0010693542426452
O75665	Q9BYN8	0.0010693542426452
Q9H0B6	Q9HAV4	0.0010693542426452
Q99871	P82675	0.0010693542426452
O75665	O75494	0.0010693542426452
Q9BRT2	P05556	0.0010693538933992
P62258	P18615	0.0010693536605685
Q9UHY1	Q8NI36	0.0010693528456613
P28065	P63208	0.0010693522635847
Q96A33	Q9UKD2	0.0010693521471694
P06753	O43557	0.0010693505173549
Q9UJS0	Q09161	0.001069349469617
P61964	P61421	0.0010693479562178
Q5T5P2	Q9NQT4	0.0010693474905565
P26373	Q15532	0.0010693469084799
O14735	Q15397	0.0010693465592339
Q9H5K3	O00299	0.0010693453950807
P28074	P31431	0.0010693445801734
P55060	P10644	0.0010693443473428
Q14498	O95292	0.0010693429503589
O95567	P39019	0.001069342601113
Q16566	Q9UKV8	0.0010693421354517
O14787	Q06124	0.0010693407384678
P23246	P09105	0.0010693405056372
P14868	P11310	0.0010693396907299
P18583	O00264	0.001069338642992
P49810	P83731	0.0010693377116695
O60716	P20618	0.0010693367803469
Q9H7B4	O00571	0.0010693364311009
P07741	P06865	0.0010693359654396
P35613	Q8NDY6	0.0010693350341171
Q05048	Q9NUD5	0.0010693348012864
Q9Y6M1	P02787	0.0010693348012864
Q8NCW5	Q15233	0.0010693348012864
Q15021	P23396	0.0010693331714719
P07900	Q5T686	0.0010693323565647
O75150	Q00839	0.001069331774488
Q9GZT9	Q8NBT2	0.0010693313088268
Q96B26	P49327	0.0010693308431655
O15514	P37802	0.0010693289805203
3500	P05387	0.0010693289805203
O14524	Q9H0S4	0.0010693270014598
P42285	Q99707	0.0010693257208913
Q9Y6A4	P67809	0.0010693253716453
Q8TAC2	P0DP24	0.00106932525523
P61981	P23229	0.0010693249059841
Q5K4L6	P05455	0.0010693244403228
Q6UE05	P30086	0.001069322344847
Q9NT62	Q9Y606	0.0010693205986171
Q99497	O95425	0.0010693205986171
P42285	Q8WVT3	0.0010693196672946
Q9Y5K6	P11413	0.0010693196672946
Q9Y676	P68104	0.0010693195508792
P12268	Q13077	0.001069319085218
Q14697	Q8TCA0	0.001069318735972
Q96F86	P57088	0.0010693173389881
P07910	Q969Q4	0.0010693168733268
P21796	O95801	0.0010693165240809
P09622	Q96IY1	0.0010693152435123
Q9H3Q1	P68371	0.0010693150106817
Q6XE24	P28074	0.0010693140793591
Q9UKN8	P35573	0.0010693137301132
P62633	Q96C19	0.0010693137301132
P06753	Q9BTL3	0.001069311867468
P32969	Q96LD8	0.0010693114018067
Q9NV79	Q9Y5Y2	0.0010693087242543
Q15436	A0JLT2	0.0010693074436858
Q15436	P24863	0.0010693074436858
Q06787	Q86YP4	0.0010693069780245
O75223	Q5T9A4	0.0010693063959479
P62879	Q9ULX6	0.0010693059302866
Q99963	P30040	0.001069305697456
P32314	P30040	0.001069305697456
Q9BSW2	P27348	0.00106930534821
Q92841	Q9NPF4	0.0010693040676414
Q92804	Q8TD31	0.0010693040676414
P62851	P05090	0.0010693039512261
P24534	5078	0.0010693033691495
P16219	P62750	0.0010693022049963
P49207	Q92890	0.001069302088581
Q8NEF9	Q15029	0.0010693019721657
Q9UN37	Q15046	0.001069301739335
P61160	Q8TCJ0	0.001069301390089
P47897	Q9H7F0	0.0010693011572584
P22612	P40926	0.0010693003423511
P08708	Q92581	0.0010692982468754
Q9NYL9	Q9GZP9	0.00106929813046
Q6P444	Q86V81	0.0010692975483834
Q13642	Q00325	0.0010692953364923
Q9NSE4	P42025	0.0010692951036617
Q0D2K3	P36871	0.0010692944051697
P0DP24	Q9Y2M2	0.0010692937066778
P28288	P06737	0.0010692934738472
Q9HCH3	P30876	0.0010692932410165
P35573	Q02930	0.0010692932410165
Q53RE8	P30050	0.0010692932410165
P55795	Q96FJ2	0.0010692924261093
P28074	Q86W54	0.001069291960448
O75964	P04406	0.0010692907962948
P30153	Q03431	0.0010692904470488
P46778	Q9UBC1	0.0010692904470488
Q14657	O60841	0.0010692891664803
P50395	Q5T0F9	0.001069288351573
Q9NYY1	P12956	0.001069288351573
P50395	Q8N7F7	0.001069288351573
P61081	O95299	0.0010692856740206
Q16763	Q9UPQ9	0.0010692843934521
P00558	Q8NB12	0.0010692833457142
P24385	P02545	0.0010692825308069
P40429	Q9NXR8	0.0010692821815609
Q8IYL2	P36639	0.0010692812502384
P18859	Q9H3S4	0.0010692812502384
Q9H9A5	Q96AE4	0.0010692812502384
P35580	Q14671	0.0010692809009924
O43707	Q13185	0.0010692809009924
Q96LD8	Q04760	0.0010692793875932
P10599	Q7Z6I8	0.0010692793875932
P22234	Q12841	0.001069278572686
P05141	P00492	0.0010692783398553
P62851	Q9H903	0.0010692767100408
P20618	O14933	0.0010692758951336
Q8NDN9	P33992	0.0010692756623029
Q96HW7	Q9UI30	0.0010692751966416
P63241	Q9BRX2	0.0010692747309803
O43156	P08195	0.001069274614565
P13284	Q96DI7	0.0010692737996578
Q08211	Q9BWU1	0.0010692727519199
Q9NXH9	P62937	0.0010692725190892
Q9NQC3	P47914	0.0010692724026739
P12277	Q12765	0.0010692704236134
P57059	Q13151	0.0010692701907828
Q96EW2	Q13151	0.0010692701907828
Q8WXX5	Q9BWW4	0.0010692694922909
Q13200	Q9Y2W6	0.0010692692594602
Q13671	P14314	0.0010692685609683
P13010	P35580	0.001069268095307
Q99729	Q5VWZ2	0.0010692668147385
O14579	P78371	0.0010692661162465
Q9BQA1	Q9BUY7	0.0010692650685086
Q01105	A0FGR8	0.0010692622745409
Q9NYL4	P62140	0.001069257967174
Q96KR1	Q9NQC3	0.001069257617928
P05388	Q9UBF6	0.001069257617928
10597	P62937	0.001069257617928
P42285	O76003	0.0010692575015127
P30041	Q96ER9	0.0010692572686821
P51970	P23396	0.0010692571522668
Q04917	Q16531	0.0010692570358514
P51884	Q99873	0.0010692569194361
Q9BQA1	Q9UBU9	0.0010692564537748
P24534	Q96HC4	0.0010692555224522
Q9Y3I0	Q8IUA7	0.0010692538926377
Q9H9J2	P10599	0.0010692533105611
A6NHL2	Q05519	0.0010692527284845
O60506	Q14651	0.0010692526120692
Q9NQX3	P57088	0.0010692516807466
O95905	Q16543	0.0010692513315007
Q8WUY3	O75390	0.0010692499345168
Q15819	Q9P218	0.0010692477226257
Q9H5V9	Q96CT7	0.0010692464420571
Q99439	P17980	0.0010692462092265
Q9H9A5	Q96T76	0.0010692462092265
P78417	Q9NVZ3	0.0010692452779039
P49189	P55347	0.0010692448122426
O95674	P50914	0.0010692436480894
P53602	Q92945	0.0010692434152588
P22061	P57721	0.0010692428331822
P23921	Q16576	0.0010692426003515
O95169	P07910	0.0010692420182749
Q96DG6	P13489	0.001069241319783
Q9NPH2	Q15181	0.0010692396899685
Q9UEY8	P35232	0.0010692386422306
Q9NP90	P08238	0.0010692384093999
O75947	P54652	0.0010692382929846
P50402	Q6UXN9	0.0010692360810935
P84090	O00423	0.0010692356154322
Q8NI60	P23246	0.0010692351497709
Q04323	P62304	0.001069234102033
P34932	Q13185	0.0010692332871258
Q9HB71	Q12849	0.0010692323558032
P08559	Q93096	0.0010692322393879
P20382	Q9Y2Z0	0.0010692304931581
Q9HBH5	Q96KP4	0.0010692304931581
P02545	Q9UGP5	0.0010692302603274
P06280	P48539	0.0010692293290048
P27694	Q8TF39	0.0010692293290048
Q99873	Q9H903	0.0010692293290048
P09382	O43615	0.0010692292125895
P06280	P05120	0.0010692261857911
Q14978	Q1KMD3	0.0010692253708839
Q9H6J7	P28066	0.0010692251380532
Q16667	P28066	0.0010692251380532
P16234	Q9UHV9	0.0010692251380532
Q96B21	P28066	0.0010692251380532
Q14435	P28066	0.0010692251380532
Q5TH74	P28066	0.0010692251380532
Q8N6M9	P28066	0.0010692251380532
Q06830	P47972	0.0010692237410694
P58335	P36871	0.0010692231589928
Q5U4P2	P62714	0.0010692229261621
P07954	Q9UK45	0.0010692223440855
Q9Y333	P21796	0.001069221063517
Q9NQN1	P18124	0.001069221063517
O60762	Q06587	0.0010692194337025
O43684	P40855	0.0010692190844565
P32969	P09234	0.0010692182695493
Q9UPY3	P63241	0.0010692175710573
P31040	Q86XE0	0.001069217105396
Q9NTM9	P35237	0.0010692166397348
P25787	Q9BPW8	0.0010692166397348
Q8N6Y1	Q9NUJ1	0.0010692159412428
Q96CT7	Q5R372	0.0010692147770896
P17844	Q9BWT6	0.001069214544259
Q99615	Q07021	0.001069214195013
Q12931	P10145	0.001069214195013
P50213	P30041	0.0010692140785977
O60437	P15927	0.0010692129144445
Q9H6R4	P55036	0.0010692126816138
P22830	O94979	0.0010692125651985
P32320	P46777	0.0010692124487832
Q13227	P61981	0.0010692118667066
Q9Y2Y0	O60568	0.0010692101204767
P54727	P16070	0.0010692095384001
Q15393	Q6ZMI0	0.0010692084906622
P54819	Q96P15	0.0010692080250009
P40227	Q96FW1	0.0010692072100937
Q9C0K0	P43243	0.0010692070936784
P07954	Q96DI7	0.0010692068608477
O43709	P11441	0.0010692056966945
Q92769	Q9Y343	0.0010692046489566
Q9UHD8	Q7Z4G1	0.0010692046489566
Q13425	P41091	0.0010692046489566
Q02809	Q86TP1	0.00106920406688
P05109	Q9Y2W1	0.0010692034848034
Q6IBS0	Q13247	0.0010692033683881
P08758	Q969Y0	0.0010692032519727
Q01201	P36551	0.0010692029027268
P08579	P24386	0.0010692025534808
Q14974	P31751	0.0010692025534808
P55795	Q969K4	0.0010692022042348
Q63ZY3	Q9Y383	0.0010692016221582
P23526	Q12789	0.001069201156497
Q13283	Q5TCS8	0.001069200807251
Q16881	Q15437	0.0010691970819607
Q01082	Q15599	0.0010691949864849
P49768	P61981	0.0010691946372389
P55060	P48729	0.001069193938747
Q9NU22	O00203	0.001069193589501
P54819	O15160	0.0010691931238397
P05455	Q96D46	0.0010691931238397
Q969H8	Q9BUJ2	0.0010691930074244
O75131	Q92949	0.0010691927745938
Q86WT1	Q96DI7	0.0010691926581785
P49419	Q15056	0.0010691900970414
P23284	Q9H869	0.0010691896313801
P82933	Q99471	0.0010691890493035
Q9NQG5	P62910	0.0010691889328882
P25787	O75643	0.0010691885836422
Q96ES7	P61247	0.0010691880015656
P35080	Q6UWP8	0.0010691862553358
Q9H2A7	P47897	0.0010691861389204
P33991	Q8WW12	0.0010691859060898
P27144	P05388	0.0010691857896745
P84996	P31947	0.0010691842762753
Q8IWT3	P52597	0.0010691840434446
Q9NQ79	Q9UHV9	0.0010691835777834
P00533	Q04637	0.0010691825300455
P06576	Q69YQ0	0.0010691825300455
Q9Y2A7	P10644	0.0010691815987229
P62195	P62495	0.0010691803181543
P50990	Q8N4C8	0.0010691799689084
Q86Y33	P30040	0.0010691784555092
Q15884	P30040	0.0010691784555092
Q9NZI7	P39019	0.0010691755451261
Q2TAY7	P05166	0.0010691734496504
P62753	P06702	0.0010691726347431
Q9H8Y8	P53999	0.0010691720526665
Q8NAV2	P46777	0.0010691717034205
P31994	P27797	0.0010691717034205
P05386	Q9Y6G9	0.0010691708885133
P51149	Q99426	0.001069170772098
P55286	P31153	0.0010691705392673
Q9H3U1	Q06830	0.0010691693751141
Q02978	P34932	0.0010691690258681
Q13404	Q6Y2X3	0.0010691685602068
Q96PK6	Q96GD4	0.0010691655334085
P06748	Q6UXH8	0.0010691650677472
P09972	P25786	0.0010691650677472
O95670	P67809	0.0010691650677472
P16860	Q92499	0.0010691643692553
P19623	Q01650	0.001069163205102
P47897	Q7Z408	0.0010691615752875
Q15370	Q8IUE1	0.0010691609932109
Q9Y294	Q96HE7	0.001069160294719
P63208	O00481	0.001069159945473
Q5TH74	P62750	0.0010691597126424
P83436	Q15233	0.0010691587813198
Q96EW2	Q14444	0.0010691586649045
Q9Y6E2	P48444	0.0010691583156585
P62269	Q8IY22	0.0010691575007513
P11216	P25398	0.0010691575007513
Q9NRN7	P49247	0.00106915703509
P26196	Q8N5M9	0.0010691561037674
P55209	Q5VV52	0.0010691559873521
Q01105	P27469	0.0010691559873521
Q92499	Q86TG1	0.0010691555216908
Q9H903	P40925	0.0010691551724448
P26641	Q9HC44	0.0010691550560295
P49760	P63244	0.0010691550560295
Q96EW2	P62854	0.0010691544739529
P13693	P01034	0.0010691533097997
P30153	O15218	0.0010691527277231
P41247	P55072	0.0010691523784771
Q9BSB4	P28066	0.0010691517964005
Q8IVY1	Q9UHV9	0.0010691517964005
P14324	Q16891	0.0010691517964005
P08758	P55345	0.0010691503994166
O43448	Q12888	0.0010691502830013
Q86SE9	O00505	0.0010691502830013
Q9NQY0	Q8WU90	0.0010691502830013
P18433	Q12888	0.0010691502830013
P22626	Q8NHV4	0.0010691495845094
O75638	P50914	0.0010691481875255
Q7Z6A9	P50914	0.0010691481875255
O75712	P50914	0.0010691481875255
P29972	P50914	0.0010691481875255
P01583	P50914	0.0010691481875255
145858	P50914	0.0010691481875255
Q96A65	P29401	0.0010691481875255
Q9UK00	P50914	0.0010691481875255
Q6UVY6	Q96DI7	0.001069146906957
P05141	Q70YC5	0.0010691464412957
Q14694	P42765	0.0010691464412957
Q7L5N1	P22061	0.0010691456263884
P53350	P39023	0.0010691455099731
Q93008	Q14839	0.0010691452771425
P13073	Q9NQH7	0.0010691446950659
P35573	O95858	0.0010691439965739
P06132	P61086	0.0010691434144973
P07992	P25705	0.0010691428324207
Q9Y5W9	Q00839	0.0010691422503441
P61978	Q9H239	0.0010691422503441
255352	P05388	0.0010691422503441
Q13162	O00214	0.0010691416682675
Q9NUL3	Q9Y2L1	0.0010691410861909
Q15365	Q9Y698	0.0010691407369449
Q6WKZ4	P00338	0.0010691392235457
O43169	Q8NCT3	0.0010691391071304
O15126	Q96DG6	0.0010691387578845
Q9Y2V2	P63220	0.0010691387578845
A6NHL2	P00441	0.0010691385250538
Q15365	P19447	0.0010691377101466
Q96DA0	P52815	0.0010691373609006
P16083	Q9NP31	0.001069136778824
P16083	O14958	0.001069136778824
Q9NX78	P16083	0.001069136778824
P16083	Q9BQS8	0.001069136778824
P21333	O75394	0.0010691351490095
Q9Y466	P18124	0.0010691351490095
Q92820	Q15717	0.0010691347997635
Q7RTY5	P62136	0.0010691344505175
Q9Y289	Q9BUJ2	0.001069132820703
Q9BZZ5	Q96RG2	0.0010691323550418
Q16576	Q8TD16	0.0010691316565498
Q9UNZ2	Q9NZC7	0.0010691311908885
Q9ULX9	P26583	0.0010691296774894
Q6UX41	O75390	0.0010691283969208
P46777	Q9UQ07	0.0010691275820136
Q14980	Q96BM9	0.0010691275820136
P62829	P54619	0.0010691252537071
P62318	P23526	0.0010691250208765
Q96T76	Q09666	0.0010691242059692
Q02878	Q5T9C9	0.0010691232746466
P09429	P19784	0.0010691209463402
Q15370	Q8NI37	0.0010691203642636
Q14691	P39019	0.0010691200150176
Q5T5P2	Q9H5V8	0.0010691192001104
Q0VDG4	P30050	0.0010691173374652
O60493	Q96CT7	0.0010691168718039
Q9NRI5	Q15046	0.0010691159404814
P17096	P06493	0.0010691150091588
Q9BYJ0	P27348	0.0010691141942515
Q14974	P08240	0.0010691127972677
P26373	Q9BVS5	0.0010691126808524
P04844	Q14103	0.0010691124480217
Q9UQ80	P62136	0.0010691123316064
Q8TAP4	O14818	0.0010691123316064
Q02878	P50281	0.0010691111674532
55370	Q92688	0.0010691103525459
Q8TF63	Q92688	0.0010691103525459
Q9NWT6	P18621	0.0010691100033
Q9HD45	P06733	0.0010691098868846
Q8TD55	P52272	0.0010691097704693
O95104	Q01518	0.0010691075585782
P32119	Q7Z434	0.0010691053466871
Q9BQA1	O95197	0.0010691053466871
Q00341	Q01844	0.0010691041825339
Q9P2E9	Q06587	0.00106910278555
P10253	Q9UK55	0.0010691017378121
Q8WXX5	P31150	0.0010691008064895
O95782	Q8N4Q1	0.0010691006900742
Q15773	Q7RTS9	0.0010690976632758
Q9NPA0	P63010	0.0010690975468605
Q12887	Q8TEM1	0.0010690975468605
P51659	Q9Y5P6	0.0010690973140299
Q9UBX0	P54819	0.0010690973140299
Q96RY5	Q01813	0.0010690971976146
P04637	P63173	0.0010690970811992
P09496	Q9Y2I7	0.0010690964991226
O94905	P31948	0.0010690963827073
P09486	Q04837	0.0010690949857234
O15541	Q02809	0.0010690946364775
P23526	Q9UMY1	0.0010690944036468
Q8N5L8	Q9Y2S7	0.0010690941708162
P50990	P09629	0.0010690925410017
Q92598	Q96QP1	0.0010690925410017
Q8N8Q3	O43707	0.0010690925410017
Q92598	Q7Z5P4	0.0010690925410017
P49368	Q8NI38	0.0010690925410017
Q92598	Q6PH81	0.0010690925410017
Q13356	Q9UHD8	0.0010690914932638
Q96HU8	P18859	0.0010690911440178
Q92734	Q8TBZ2	0.0010690910276025
P42224	Q13263	0.0010690898634493
P56279	O14744	0.0010690898634493
Q8N9N2	O43318	0.0010690896306186
P51452	P67809	0.0010690882336348
P12004	Q9HAQ2	0.0010690882336348
P62263	O94933	0.0010690882336348
P62263	Q9BZ71	0.0010690882336348
O95104	Q5T4S7	0.0010690875351428
Q99460	P04183	0.0010690873023122
P30536	Q9Y617	0.0010690867202356
Q9UHF3	Q04837	0.0010690863709896
Q8WXX5	Q8N7X8	0.0010690863709896
P62277	Q8N140	0.0010690863709896
P47756	Q9Y5T4	0.0010690860217437
Q3ZCQ8	P60228	0.0010690855560824
P84090	Q96A61	0.0010690854396671
P84090	P10415	0.0010690854396671
P62826	Q5JUR7	0.0010690854396671
P49207	Q9NRH1	0.0010690850904211
O75940	Q99567	0.0010690841590985
P84098	P35658	0.0010690840426832
Q13200	O15143	0.0010690822964534
Q96G28	Q07020	0.0010690819472074
Q9HCE1	P31350	0.0010690817143768
Q9ULD0	Q9H3K6	0.0010690815979614
Q9H1E3	Q8TBZ3	0.0010690815979614
Q9NXA8	P10768	0.0010690815979614
P36952	Q9BSL1	0.0010690815979614
P07864	P27348	0.0010690808994695
Q9BT43	P22061	0.0010690803173929
P61978	Q96K58	0.0010690797353163
Q92643	O00541	0.0010690795024856
Q96PB8	P62701	0.0010690786875784
Q13428	Q9BTX1	0.0010690764756873
Q9Y4Z0	P08243	0.0010690757771953
Q96KC2	Q9P2I0	0.0010690750787034
P53396	O14832	0.0010690748458728
Q9UPV9	P61978	0.0010690733324736
Q9UKN8	Q9P1U1	0.0010690721683204
P11245	P10515	0.0010690704220905
P50914	Q9Y5X1	0.0010690700728446
P04179	P53992	0.0010690689086914
Q9P035	Q9UMS4	0.0010690679773688
Q08211	Q86SQ9	0.0010690677445381
Q00765	Q9UJV9	0.0010690671624615
P37802	Q309B1	0.0010690670460462
P46783	Q9Y2Y6	0.0010690648341551
Q96ST3	P46379	0.0010690644849091
P52298	Q14683	0.0010690633207559
P62244	Q9NXR5	0.001069061923772
P62244	O14775	0.001069061923772
Q07108	O14818	0.0010690615745261
P45983	P68371	0.0010690609924495
Q13200	Q9P260	0.0010690605267882
Q6ZNE5	Q92499	0.0010690594790503
O60568	P29622	0.0010690568014979
O14950	Q7Z417	0.0010690568014979
Q9Y3U8	P62306	0.0010690555209293
P49368	O14735	0.001069055404514
Q6UWD8	Q92945	0.001069052494131
Q15058	Q9UKM9	0.0010690515628084
P46013	O15258	0.0010690502822399
Q9NU22	Q9BYW2	0.0010690500494092
Q14161	P42285	0.0010690479539334
Q9UI30	Q9UKZ1	0.0010690473718568
P55795	P07686	0.0010690471390262
P32780	Q15181	0.0010690466733649
P10253	P63241	0.0010690464405342
P78318	Q9NPF4	0.0010690437629818
Q9BXJ9	P26641	0.0010690434137359
P62917	P61106	0.0010690432973206
P00505	Q9H329	0.0010690428316593
P35659	P49810	0.0010690428316593
Q8N6Y1	O14979	0.0010690425988286
Q09161	P39656	0.0010690424824133
Q8NBJ5	Q14103	0.0010690419003367
P30049	Q9H2C2	0.001069041667506
Q13573	P00390	0.0010690399212762
P36873	P06732	0.0010690388735383
Q96MG8	Q5SY16	0.0010690386407077
Q96K17	O00505	0.0010690381750464
Q9NUL3	O60568	0.0010690379422158
Q92841	O95407	0.0010690365452319
P35609	Q15008	0.0010690363124012
Q86XP3	Q9NZI8	0.0010690359631553
Q04323	P62491	0.0010690359631553
P30533	P04075	0.0010690335184335
Q9UNM6	P55263	0.001069031539373
P07339	B2RXF5	0.0010690313065424
P09497	O75676	0.0010690313065424
Q9Y3U8	Q8N6S5	0.0010690310737118
Q9BX68	P10644	0.0010690310737118
O43237	Q9P0L0	0.0010690302588045
Q15283	O75340	0.0010690297931432
Q13765	Q9BTE1	0.0010690288618206
P62258	Q96K58	0.0010690288618206
Q96D71	Q14974	0.0010690287454053
P36873	P55212	0.00106902862899
Q14498	Q9Y294	0.0010690285125747
P54819	Q7L8W6	0.0010690274648368
P08579	Q96S66	0.0010690272320061
Q7L5N1	Q9UMS4	0.0010690272320061
P16435	P52732	0.0010690272320061
Q8TCT9	Q9C0F1	0.0010690272320061
P68371	Q4KMP7	0.0010690272320061
Q8NHP6	Q9UBU9	0.0010690272320061
P67812	Q9UBQ5	0.0010690272320061
Q8N3C0	P54709	0.0010690272320061
O00743	Q9P0I2	0.0010690272320061
Q9GZM8	Q53H12	0.0010690272320061
Q15555	Q8NF37	0.0010690272320061
Q8NG31	Q9UM00	0.0010690272320061
Q14165	Q9C0F1	0.0010690272320061
Q9P035	O14972	0.0010690272320061
P52732	Q15005	0.0010690272320061
Q13586	P33316	0.0010690272320061
Q96M89	P62277	0.0010690267663449
P62277	O14965	0.0010690258350223
Q99873	P02786	0.0010690252529457
Q9NRG9	P83731	0.0010690247872844
O00567	P49411	0.0010690245544537
Q14498	P25685	0.0010690216440707
Q9Y305	Q9UBU9	0.0010690204799175
P17096	O75179	0.001069018850103
Q8WXF1	P63279	0.0010690187336876
Q8IYB8	P25787	0.0010690183844417
Q9Y316	Q8IYS2	0.0010690183844417
P14868	Q9Y5P8	0.0010690183844417
Q15435	P25786	0.0010690183844417
P10253	P24385	0.0010690183844417
P27816	Q9BUJ0	0.0010690183844417
P12532	O43505	0.0010690183844417
P09493	P99999	0.0010690182680264
P62805	P04216	0.0010690182680264
Q99497	Q9H2C0	0.001069018151611
Q93034	Q8NCA5	0.001069018151611
Q9UN42	O60814	0.0010690179187804
O00571	Q15070	0.0010690160561352
P21912	Q02153	0.0010690151248127
O43143	Q8NI36	0.0010690143099054
Q15181	Q14061	0.0010690127965062
Q9Y2S7	Q03395	0.0010690118651837
P35613	Q9H469	0.0010690117487683
O75390	Q9UJ78	0.001069011632353
P11168	P12268	0.0010690115159377
P49639	P30086	0.0010690113995224
Q07001	P09429	0.0010690113995224
Q99497	P49639	0.0010690113995224
P04075	Q9ULX6	0.0010690104681998
O00442	P05141	0.0010690089548006
P12268	P0C862	0.0010690065100789
Q16531	Q9NUM3	0.001069005113095
P61254	Q8WXU2	0.0010690032504498
Q96H35	P61254	0.0010690032504498
P11766	Q99942	0.0010690019698813
P12956	P60891	0.0010690008057281
Q02413	Q9Y2D4	0.0010690006893128
Q8IXB1	Q15008	0.0010689999908208
Q96HN2	Q16630	0.0010689988266676
Q8WWY3	Q96EK5	0.0010689980117604
P08670	P82921	0.0010689952177926
P40926	Q14012	0.001068994635716
Q15365	Q8TEM1	0.001068994635716
P50750	Q8WUB2	0.0010689945193007
P30085	Q9NPI6	0.0010689944028854
P36578	Q7Z408	0.0010689923074096
Q8NC24	Q86X55	0.0010689914925023
Q96FZ2	Q86X55	0.0010689914925023
Q96DA2	P53396	0.0010689909104257
P09622	Q06187	0.0010689903283491
O14818	Q96PC5	0.001068988465704
Q04917	Q8NCF5	0.001068988116458
Q13283	Q86YV6	0.0010689876507967
P49761	Q15436	0.0010689846239984
P12004	P51648	0.0010689841583371
O94804	P48556	0.0010689840419217
P09525	Q9Y5A6	0.0010689835762605
O43493	Q96HE7	0.0010689829941838
Q9BT88	Q96HE7	0.0010689829941838
Q13451	P24534	0.0010689828777685
P28072	P52735	0.0010689826449379
Q6P1N0	O60518	0.0010689825285226
P62263	Q2TB18	0.0010689798509702
Q9Y295	O95251	0.0010689797345548
O43299	P52565	0.0010689789196476
P09210	P52565	0.0010689789196476
Q9Y3U8	Q96AX1	0.001068977988325
Q9H2R5	P27635	0.0010689777554944
P00491	Q8N567	0.0010689774062484
O14980	Q15437	0.0010689770570024
P51398	O14737	0.0010689769405871
P07900	388524	0.0010689753107726
P49815	P62244	0.0010689748451113
Q9NQT4	Q9NPJ6	0.0010689734481275
P00367	Q16552	0.0010689724003896
Q9NSD9	P35268	0.0010689720511436
Q9Y399	Q9Y2Z0	0.0010689712362363
Q8NA77	Q9UPQ9	0.0010689699556678
O75678	P14314	0.0010689689079299
O60814	Q8NC42	0.0010689684422686
Q86UA1	Q9NRC1	0.0010689684422686
Q9Y6M1	O60664	0.0010689668124541
P46781	O75678	0.0010689663467928
P46781	Q13508	0.0010689663467928
P04179	Q01814	0.0010689640184864
Q2TAY7	Q99614	0.0010689640184864
O75940	O94782	0.0010689640184864
P49419	P82914	0.0010689640184864
P00491	Q9BUJ2	0.0010689637856557
Q9Y5L4	O95813	0.0010689619230106
Q14011	Q5T0F9	0.001068960991688
P30044	O95067	0.0010689605260267
Q9BTL4	P62829	0.0010689600603654
P24534	P32298	0.0010689599439501
P24534	Q9HB20	0.0010689599439501
Q9H2V7	Q16531	0.0010689579648897
Q9Y294	Q13492	0.0010689578484743
P09681	P08865	0.0010689551709219
P38919	Q8N766	0.0010689542395994
O14950	Q9C0C6	0.0010689538903534
Q14315	P62308	0.0010689533082768
Q9H0R6	P00505	0.0010689520277082
P47756	Q6IPR1	0.0010689510963857
Q7L273	P49327	0.0010689510963857
Q86UA1	Q9GZR2	0.0010689506307244
P25787	Q495B1	0.0010689495829865
Q9ULE6	P12532	0.0010689495829865
Q9C075	O60664	0.0010689495829865
P60900	Q8IV03	0.0010689485352486
P46783	Q9BQ87	0.0010689485352486
Q16576	P61421	0.001068947603926
P52272	Q9NWT6	0.0010689448099583
P53999	O60383	0.001068944344297
Q9Y243	P53999	0.001068944344297
Q9Y5L0	P52209	0.0010689437622204
Q13002	P30048	0.0010689427144825
P14921	P22314	0.0010689416667446
P22314	Q8NEX6	0.0010689416667446
Q8WUH2	P05388	0.0010689400369301
O60506	Q969V3	0.0010689392220228
P51659	Q9UP83	0.0010689391056075
Q8N8Y2	P08865	0.0010689370101317
P63000	Q9NU22	0.0010689359623938
P17098	P09211	0.0010689349146559
P04406	O75152	0.001068933866918
Q14240	Q9HC35	0.0010689337505027
Q9Y281	Q96CW5	0.0010689330520108
Q96RS6	Q00839	0.0010689329355955
Q8NBJ5	Q9UFN0	0.001068931305781
P26038	P61086	0.0010689292103052
Q03135	P10809	0.0010689287446439
Q7Z2W9	Q9Y3F4	0.0010689280461519
Q8TD07	Q96HE7	0.00106892734766
Q8IZ57	P53396	0.0010689268819987
P14373	P10155	0.0010689261835068
P26373	P32246	0.0010689253685995
Q9Y617	391634	0.0010689253685995
Q96LD8	Q9BUJ2	0.0010689219925552
P61236	Q09028	0.0010689218761399
Q9ULV4	Q9NUQ6	0.001068920828402
P08195	Q5T5M9	0.0010689205955713
Q8WVC6	P35658	0.0010689193150028
P37840	P62847	0.0010689191985875
P51571	P11226	0.0010689190821722
P16930	P12814	0.0010689186165109
P52272	P33240	0.0010689183836802
P36578	Q99871	0.0010689176851883
Q8NDN9	P25800	0.0010689151240512
Q9UHF1	Q9UKV8	0.0010689145419746
Q9UN86	Q99729	0.0010689133778214
Q9Y450	Q01844	0.0010689127957448
Q8WU20	P31943	0.0010689120972529
A5PLN9	O14744	0.0010689104674383
P09661	P26232	0.0010689104674383
P21912	64940	0.0010689102346077
P13073	Q9Y316	0.0010689098853617
Q5BVD1	P07686	0.0010689060436561
P60900	Q96IY1	0.0010689056944102
Q96RJ6	Q9UHV9	0.0010689056944102
P01563	P28066	0.0010689056944102
Q86WN2	P28066	0.0010689056944102
P28066	P25103	0.0010689056944102
P60900	Q9UPY6	0.0010689056944102
P37173	Q9UHV9	0.0010689056944102
Q5D862	P62269	0.0010689030168578
Q14166	P09651	0.0010689022019505
P00558	Q96HZ4	0.0010689017362892
O60271	P10644	0.0010689011542126
Q96GD4	O43143	0.0010689006885513
P30153	O75116	0.0010688988259062
Q9BQ67	Q6AZZ1	0.0010688968468457
Q9UHX1	P28340	0.0010688931215554
P60660	P09237	0.0010688916081562
Q96DA0	O00299	0.0010688912589102
P28074	O60858	0.0010688910260796
Q8TDX6	P35573	0.0010688906768336
P63146	Q92945	0.0010688898619264
O14818	Q9P0U3	0.0010688896290957
P20290	Q8IZP0	0.0010688888141885
Q9C037	P62750	0.0010688886977732
Q9Y316	P52907	0.0010688878828659
Q92734	P02753	0.0010688869515433
Q13946	P49327	0.0010688866022974
Q99426	Q8TDN6	0.0010688827605918
Q14247	P62280	0.0010688819456845
Q9Y399	Q8IW35	0.0010688817128539
P13797	Q9UHB7	0.0010688805487006
O00476	P20618	0.00106888031587
O00330	Q8TDD1	0.0010688796173781
Q9HCM4	Q15046	0.0010688786860555
Q6B0B8	Q09028	0.0010688785696402
P12004	O00212	0.0010688785696402
Q09028	Q9HBF4	0.0010688785696402
P09622	P09488	0.0010688781039789
Q8WZ79	Q9BUJ2	0.001068877056241
P24530	Q9BUJ2	0.001068877056241
Q16531	P30876	0.001068877056241
Q9UBK9	Q9Y3C6	0.0010688769398257
P38919	O75069	0.0010688769398257
Q96LK0	P62701	0.0010688764741644
O75469	P15531	0.0010688760085031
Q9UQB9	P55036	0.0010688760085031
Q9UBS0	Q9Y3F4	0.0010688755428418
Q9NYV6	P83731	0.0010688744951039
Q92734	Q07954	0.0010688743786886
O43148	Q99720	0.0010688727488741
P28074	Q96G46	0.0010688713518902
P35580	Q86Y56	0.001068870536983
Q13263	O95164	0.0010688703041523
P22466	P54136	0.0010688687907531
P61313	Q5JTD7	0.001068866928108
Q12931	P05013	0.0010688666952773
Q9H0E9	P62913	0.0010688655311241
P04080	O43347	0.0010688651818782
Q9Y3Q8	O75083	0.0010688651818782
O75083	Q8N239	0.0010688651818782
Q9Y279	O75083	0.0010688651818782
O75083	P23409	0.0010688651818782
Q9C0C9	Q9Y3C6	0.0010688642505556
Q9UK55	P24752	0.001068862969987
Q14126	O00478	0.0010688627371564
Q8N3S3	P61088	0.0010688625043258
Q9Y5B8	P46776	0.0010688620386645
28755	P60900	0.0010688616894185
Q9Y2I8	P60900	0.0010688616894185
O95352	P26583	0.0010688615730032
P13797	Q8IX90	0.0010688606416806
P42677	Q9BW71	0.0010688558686524
Q96KF7	P30101	0.0010688556358218
Q9BV38	Q9P003	0.0010688554029911
P52272	Q9Y692	0.001068853540346
O95057	P50502	0.0010688534239307
P27797	Q96T49	0.0010688534239307
Q3SY56	P13639	0.0010688512120395
Q13618	O75400	0.0010688483016565
Q9UPQ9	Q9Y6A5	0.0010688464390113
P51153	P08621	0.0010688462061807
Q99714	Q9UGP8	0.0010688457405194
Q2TAY7	Q8NBU5	0.0010688456241041
P31040	Q9UPY8	0.0010688446927815
Q8N684	Q96KA5	0.0010688437614589
Q9UHI6	Q86YT6	0.0010688437614589
Q9NZB2	P78318	0.0010688437614589
Q9UKN8	23392	0.0010688437614589
Q15029	Q15836	0.0010688437614589
Q12905	Q8NBU5	0.0010688437614589
Q53H12	Q15024	0.0010688437614589
P17252	Q14684	0.0010688437614589
P05412	P12277	0.001068843062967
O00743	P36551	0.001068843062967
P49321	O60308	0.0010688393376767
P11940	Q9BYX4	0.0010688386391848
Q92905	Q9NY12	0.0010688386391848
O43242	P05090	0.0010688385227695
P0DTE8	Q9UPQ9	0.0010688377078622
P46783	Q92696	0.001068836543709
P46783	Q96LY2	0.001068836543709
Q06828	Q15366	0.0010688356123864
P05451	P62701	0.0010688353795558
P52292	Q92478	0.0010688353795558
P25789	Q12974	0.0010688351467251
P36542	P41221	0.0010688336333259
P06280	P28676	0.0010688309557735
Q9H7X7	P84090	0.0010688295587897
Q14558	P45880	0.0010688289767131
Q8N7X8	P31040	0.0010688288602977
P78369	P35613	0.0010688287438824
Q9H7B2	Q8NI27	0.0010688275797292
Q9H9R9	Q14444	0.0010688275797292
P68402	P29218	0.0010688273468986
Q9UKX7	Q9Y2U9	0.0010688272304832
Q9UET6	P53999	0.001068826764822
P50995	Q01814	0.0010688257170841
Q9BTK6	P10412	0.0010688251350075
Q96DX7	P53999	0.0010688247857615
Q8IZI9	P53999	0.0010688247857615
P25789	P25791	0.0010688247857615
Q13045	Q8IY81	0.0010688244365155
P09488	P63244	0.0010688239708542
P14923	O00506	0.0010688237380236
P26373	Q9H3K2	0.0010688232723623
Q96T17	Q9BQA1	0.001068822457455
P50749	Q9Y265	0.0010688217589631
Q6NZY4	P63241	0.0010688208276405
Q9UMQ6	Q99873	0.001068819896318
Q9BQL6	P60709	0.001068819896318
P33316	Q9NR30	0.0010688188485801
Q8IWT0	P09622	0.0010688173351809
Q12874	Q13501	0.0010688158217817
P35232	P52655	0.0010688154725357
Q9NPA3	P20618	0.0010688152397051
Q9NQC8	Q96DI7	0.0010688151232898
Q9P1U1	P06899	0.0010688146576285
P62269	Q9NVH1	0.0010688141919672
O75131	P11511	0.0010688141919672
P37198	Q16851	0.0010688140755519
P23368	Q9BWS9	0.0010688134934753
Q14247	Q9H7B2	0.0010688105830922
Q9UKB1	P51858	0.001068809418939
Q7Z4V5	P29373	0.0010688075562939
Q92841	P02792	0.0010688070906326
P26641	Q86WX3	0.0010688068578019
Q9NY12	P61163	0.0010688067413866
Q8TDW5	P18669	0.0010688051115721
Q16822	P04083	0.0010688040638342
B0YJ81	Q96PK6	0.0010688023176044
P20618	Q8WU39	0.0010688018519431
P20618	Q5JTB6	0.0010688018519431
P20618	P41226	0.0010688018519431
Q13356	Q9Y2B0	0.0010688017355278
P19174	P11908	0.0010688001057133
P47985	P62750	0.0010687998728826
P16403	P60709	0.0010687998728826
P47756	P29966	0.0010687970789149
Q13895	P31749	0.0010687967296689
Q9UID3	Q14677	0.0010687955655157
P62701	Q8NA61	0.0010687950998544
P46777	Q9UKR3	0.0010687950998544
P49755	Q96DI7	0.0010687934700399
O95336	Q9BTY2	0.0010687933536246
P19404	Q15233	0.0010687911417335
P60842	Q8NB14	0.0010687905596569
Q7L985	P18085	0.0010687903268262
P27694	Q5JPI9	0.0010687898611649
P35232	O43715	0.0010687889298424
Q96IF1	Q15366	0.0010687877656891
P62280	Q93084	0.0010687876492738
Q08881	P27708	0.0010687875328585
Q9H898	P35268	0.0010687869507819
Q15365	P30041	0.0010687866015359
Q9HBU6	P31948	0.0010687839239835
P78417	Q8N6U8	0.0010687839239835
P49840	Q13404	0.0010687834583222
Q9HBL6	O75390	0.0010687831090763
P62851	O43592	0.0010687820613384
Q86UP2	Q00610	0.0010687810136005
Q13126	Q15293	0.0010687800822779
Q9NSD9	P43686	0.0010687782196328
Q96EV2	Q8IXI1	0.0010687781032174
O15405	Q14683	0.0010687775211408
O60716	Q13838	0.0010687756584957
O15269	Q5T6F2	0.0010687756584957
Q99426	P54652	0.0010687755420804
P62241	Q96FX7	0.0010687747271731
P41236	O95163	0.0010687737958505
Q8N7X2	P63244	0.0010687736794352
Q6QHK4	O60568	0.0010687717003747
Q9H0C2	P61981	0.0010687710018828
P50613	P61981	0.0010687705362215
Q99575	O43707	0.0010687696048989
Q9GZT8	Q01844	0.0010687686735764
Q13442	O95747	0.0010687677422538
Q14CX7	P35237	0.0010687662288546
Q9NPJ3	P30041	0.0010687662288546
O75340	Q9P0K7	0.001068765297532
A5PL33	Q14103	0.0010687644826248
Q86XK2	Q13561	0.0010687635513022
Q3KQZ1	P62263	0.001068762037903
Q92575	Q15029	0.0010687615722417
P62701	O15516	0.0010687611065804
P62701	Q9NP86	0.0010687611065804
Q9H9P5	Q9H3G5	0.0010687605245038
Q9BVI0	P04080	0.0010687605245038
P49591	P46776	0.0010687601752579
Q9NP50	P22102	0.0010687599424272
P02671	P26599	0.0010687598260119
P63151	Q00577	0.0010687592439353
P40938	Q13114	0.0010687590111047
Q99943	Q9BY89	0.0010687590111047
Q14203	O14874	0.0010687590111047
Q9HB71	Q99436	0.0010687590111047
P62826	A5PLN9	0.0010687588946893
Q8IWP9	Q9Y3F4	0.0010687581961974
P05067	P62277	0.0010687572648748
P54725	P49757	0.0010687565663829
Q8TE99	Q15370	0.0010687545873224
P26368	P27449	0.0010687544709071
P15121	Q86TS9	0.0010687538888305
P00441	Q8NC42	0.0010687538888305
Q9BQA1	Q15049	0.0010687537724152
P48643	Q9Y2X3	0.0010687535395845
Q9BV86	P16989	0.0010687533067539
Q12931	54865	0.0010687531903386
P23284	Q53RT3	0.0010687524918466
P18859	Q9ULC3	0.0010687524918466
P68032	Q9UBP4	0.0010687515605241
P01011	P61163	0.0010687506292015
Q9UHW5	P61163	0.0010687506292015
P10599	Q7Z3U7	0.0010687488829717
P02545	Q5RKV6	0.0010687488829717
P04040	Q8IUR7	0.0010687478352338
P36544	P83731	0.0010687474859878
Q6UXA7	P25398	0.0010687474859878
P12319	P83731	0.0010687474859878
P62753	Q9UIR0	0.0010687474859878
P23246	Q9BTE0	0.0010687472531571
P23246	O60656	0.0010687472531571
P23246	A1L170	0.0010687472531571
Q8NFH5	P62258	0.0010687466710805
Q6P1J9	P67809	0.001068745739758
Q9Y3U8	Q13907	0.001068745041266
Q96B21	P04080	0.0010687446920201
P49703	P61981	0.0010687442263588
P18669	P60153	0.0010687442263588
P61981	Q86WN2	0.0010687442263588
P18669	P14316	0.0010687442263588
O75469	P61981	0.0010687442263588
Q01151	P61981	0.0010687442263588
O95750	P61981	0.0010687442263588
P61981	Q01664	0.0010687442263588
Q96FC7	P30048	0.0010687442263588
Q5W0U4	P61981	0.0010687442263588
P18669	Q15274	0.0010687442263588
P20813	P61981	0.0010687442263588
Q8NG50	P30048	0.0010687442263588
P18669	O95843	0.0010687442263588
P18669	Q8IWY8	0.0010687442263588
P08567	P18669	0.0010687442263588
Q8TCB7	P30048	0.0010687442263588
B0YJ81	P18669	0.0010687442263588
Q8N428	P61981	0.0010687442263588
Q96CE8	P61981	0.0010687442263588
260294	P18669	0.0010687442263588
O43462	P30048	0.0010687442263588
Q8TD17	P61981	0.0010687442263588
Q5VZL5	P31943	0.0010687437606975
Q9NY97	Q9Y3I0	0.0010687429457902
O43684	Q9UM22	0.0010687423637136
Q8IUZ0	Q96HS1	0.0010687411995604
Q9BWU0	P60953	0.0010687408503144
O76081	P31689	0.0010687400354072
P14854	P00505	0.0010687395697459
Q6P597	P25787	0.0010687392204999
P55084	P02545	0.0010687372414395
Q9P013	O60502	0.0010687370086088
P42677	Q92886	0.0010687354952096
Q6UXG8	Q9Y2B0	0.0010687343310564
Q7Z7H3	P52907	0.0010687339818105
Q92974	P53041	0.0010687329340726
Q99619	O95433	0.001068731653504
Q8N653	Q14103	0.0010687313042581
O14907	P31939	0.0010687285102903
P08237	Q10567	0.0010687281610444
P09012	Q8TDD1	0.0010687273461371
Q9NRX5	P60709	0.0010687268804758
O43505	P52272	0.0010687264148145
P07339	Q9NVH6	0.0010687259491533
P60900	Q15051	0.0010687257163226
P67809	P00748	0.001068725483492
Q9Y263	P30040	0.0010687236208468
P62993	O15182	0.0010687226895242
Q04323	Q86UA1	0.0010687223402783
Q86WX3	P50395	0.0010687217582017
P13674	P61758	0.0010687216417863
Q6IPU0	P08195	0.0010687210597097
P04080	Q15648	0.0010687207104638
A0AVT1	P14625	0.0010687205940485
Q96B67	P31040	0.0010687203612178
O14530	Q14258	0.0010687195463106
Q9Y3U8	Q9NYB9	0.0010687187314033
Q9BYD2	Q8N1G4	0.0010687159374356
P12532	Q3SX64	0.0010687159374356
Q9Y4W2	Q9H910	0.0010687158210203
P24385	P62191	0.0010687157046049
P28340	P41250	0.0010687157046049
P61221	Q9H7B2	0.0010687154717743
Q96KP4	P41252	0.0010687152389436
Q04828	P62847	0.0010687151225283
Q9NQC7	P33316	0.0010687140747904
Q6UWR7	Q9BQA1	0.0010687137255445
Q71RG4	P11177	0.0010687126778066
Q92841	O43908	0.0010687118628993
P52907	Q09028	0.0010687115136533
Q8TAL6	P13639	0.0010687108151614
Q9Y3F4	Q7Z3I7	0.0010687105823308
P61604	Q86TX2	0.0010687105823308
Q07912	P63173	0.0010687105823308
P55010	Q9H9T3	0.0010687103495001
O95757	145946	0.0010687100002542
O95757	Q5VWX1	0.0010687100002542
Q9H1K0	Q04760	0.0010687098838388
Q9NQG5	Q9UL18	0.0010687094181776
P54727	Q8TCE6	0.0010687093017622
O43684	O95470	0.0010687082540243
P24534	O75533	0.0010687069734558
Q04837	Q4G0N4	0.0010687063913792
Q08380	Q9BRX5	0.0010687051108106
Q99729	P54105	0.00106870487798
Q9NW13	P51148	0.0010687030153349
Q13188	Q9Y5M8	0.0010687026660889
Q9UK76	Q2TAL8	0.001068701618351
Q8IVF2	Q92552	0.0010687011526897
Q9Y664	O95429	0.0010687009198591
Q13162	P26583	0.0010687008034437
P12268	O43592	0.0010687005706131
P49411	Q8N8A2	0.0010686995228752
Q93034	Q96FH0	0.0010686987079679
P08708	Q9UDR5	0.0010686985915526
Q99426	P22695	0.0010686985915526
Q96CT7	Q9P003	0.0010686981258913
Q9H3P2	P24534	0.0010686969617381
Q05315	P60842	0.0010686967289075
Q969U7	Q5JVF3	0.001068694400601
Q8TD55	P51991	0.0010686939349398
P07355	Q99417	0.0010686921887099
Q99471	Q99986	0.0010686909081414
Q9UIV8	P23396	0.0010686898604035
Q15475	Q9Y5X1	0.0010686888126656
P23528	Q8NEM7	0.0010686872992664
P09012	Q9NPJ6	0.0010686863679438
P35232	Q02040	0.0010686861351132
P46940	O43290	0.0010686857858672
P85037	P17812	0.0010686850873753
Q9H5K3	P07954	0.0010686848545446
P62269	Q9NTU7	0.001068684621714
P21912	Q15019	0.001068684272468
Q9H2V7	Q9NR28	0.0010686833411455
P23528	Q96BM9	0.0010686832247301
O75347	Q14558	0.0010686822934076
P38919	P18754	0.0010686822934076
P85299	P35268	0.0010686800815165
P19429	P35268	0.0010686800815165
P35268	Q7Z4W2	0.0010686800815165
Q8NA54	P60866	0.0010686800815165
P39748	O60306	0.0010686799651011
Q8NDC4	P60709	0.0010686794994398
Q96Q45	O75131	0.0010686771711334
P26196	Q8NEM7	0.0010686771711334
Q92841	Q2TAP0	0.0010686762398108
Q92804	P49758	0.0010686762398108
A1A519	P60709	0.001068674842827
Q14444	A0PJX2	0.0010686735622584
Q9Y262	80086	0.0010686732130125
P62917	O15160	0.0010686729801818
Q8WUM4	A8MW92	0.0010686720488592
P08708	O94808	0.0010686718160286
Q9Y3C5	Q9HC38	0.0010686718160286
O60884	Q15776	0.0010686713503673
Q9Y3A6	O15460	0.0010686699533835
Q15653	P27635	0.0010686669265851
P12956	Q9UD71	0.0010686668101698
Q9UBT2	O14681	0.0010686655296012
P20674	O00541	0.0010686655296012
Q00341	O95429	0.0010686654131859
P47756	Q86TA1	0.0010686652967706
P62277	Q2T9K0	0.0010686648311093
Q9BUG6	P62277	0.0010686648311093
P29692	O95684	0.001068664365448
Q92947	P99999	0.0010686633177101
P61758	P05114	0.0010686629684641
Q96IX5	Q09161	0.0010686615714803
P61204	O14965	0.0010686609894037
Q01113	Q02809	0.0010686608729884
P11940	A6H8Z2	0.0010686608729884
P09936	Q9BZK7	0.0010686595924198
Q13200	Q92561	0.0010686586610972
Q3SY17	Q9UKF6	0.001068658195436
Q9BQ67	P15813	0.0010686554014682
P61313	Q9Y570	0.0010686550522223
Q9BUL9	P51784	0.0010686534224078
Q04323	P35573	0.0010686522582545
O95671	P31943	0.0010686516761779
P43234	Q09028	0.0010686515597626
O60547	O15372	0.0010686515597626
Q8N8S7	O14925	0.001068650977686
Q12931	Q8NHV4	0.00106865062844
P78333	P25398	0.0010686500463634
Q86YL7	P25398	0.0010686500463634
Q9H772	P84090	0.0010686500463634
P35268	Q8TDP1	0.0010686500463634
Q96LK0	P25398	0.0010686500463634
Q9Y2Y6	P25398	0.0010686500463634
P41226	P10599	0.0010686500463634
P10599	Q9GZT5	0.0010686500463634
Q14003	P10599	0.0010686500463634
P31431	P25398	0.0010686500463634
P10599	O75394	0.0010686500463634
P35268	Q16384	0.0010686500463634
Q9GZU0	P10599	0.0010686500463634
Q07666	Q9UKV8	0.0010686496971175
Q9Y672	P54578	0.0010686486493796
Q562R1	Q68E01	0.0010686486493796
Q9UM00	P10515	0.0010686486493796
P61160	Q9H490	0.0010686486493796
Q9BZE4	Q96RG2	0.0010686485329642
P09211	152756	0.001068648067303
P17612	Q9HAS0	0.0010686455061659
Q8NC51	Q9BVC3	0.0010686446912586
P15813	O43660	0.001068643759936
P07900	O43825	0.0010686429450288
Q13765	P27482	0.0010686416644603
P42677	Q8NCI6	0.0010686410823836
P53582	Q9Y5L4	0.001068640849553
Q8NCE0	P30048	0.0010686401510611
O00308	P48556	0.0010686388704925
P31040	Q9BRN9	0.0010686380555853
P53675	Q9Y2P8	0.0010686360765248
P22314	Q02952	0.0010686351452022
Q9BW85	P61086	0.0010686342138797
Q9NWS0	Q9Y2P8	0.0010686340974643
Q3B820	P62244	0.0010686338646337
Q9Y266	P35637	0.0010686335153877
P41227	P13995	0.0010686321184039
P62857	Q9C0I9	0.0010686317691579
P62857	Q96RU8	0.0010686317691579
Q6P1M3	P51610	0.0010686311870813
Q14444	Q9HCB6	0.0010686308378353
P08708	Q7Z408	0.0010686297900974
Q9Y678	P61019	0.0010686296736821
P37802	O60880	0.0010686290916055
Q6NUQ1	P50914	0.0010686272289603
Q86UP2	Q15054	0.0010686269961297
Q8N726	P31942	0.0010686246678233
P25789	O15431	0.001068624202162
Q14157	P62879	0.0010686231544241
Q9UNF1	Q13618	0.001068620942533
Q15819	Q9P267	0.0010686208261176
O95831	P20674	0.0010686207097023
P08758	O95749	0.0010686207097023
Q8WUM4	Q8WW22	0.0010686203604564
Q5GH73	P08238	0.0010686198947951
Q86V81	O15218	0.0010686197783797
Q8TEM1	Q9BYI3	0.0010686193127185
Q13188	Q9NZ01	0.0010686193127185
P39656	Q53HC9	0.001068617333658
Q96NL1	P52292	0.0010686172172427
Q09161	A8MW92	0.0010686162859201
P31153	Q15047	0.0010686161695048
P63146	P10515	0.0010686152381822
P18669	Q9H336	0.0010686148889362
Q7Z2W9	P14314	0.0010686143068596
Q68D85	P60709	0.001068613375537
Q12965	Q969Z0	0.0010686130262911
Q9H061	P63173	0.0010686120949685
P14923	P43686	0.0010686111636459
Q96M91	P07737	0.0010686106979846
Q8NBA8	P07737	0.0010686106979846
Q9UF56	P47914	0.001068610115908
Q8TDM0	P60709	0.0010686091845855
P42766	Q96F86	0.0010686087189242
Q02040	P98179	0.0010686080204322
Q8N766	P41252	0.0010686076711863
Q96F86	Q8NBU5	0.001068607554771
Q13547	P13385	0.0010686073219403
P22087	Q8TAT6	0.001068606856279
Q02978	Q12906	0.0010686044115573
Q9UKV8	Q9NS85	0.0010686037130653
O60506	Q13011	0.0010686030145734
P60900	Q12770	0.0010686026653274
Q8IXH8	Q14974	0.0010686021996662
Q8WUM4	Q5QP82	0.0010686020832508
O95400	P18859	0.0010686005698516
Q06265	Q99661	0.0010686004534363
P61009	P11766	0.0010686004534363
Q8WV22	P32969	0.0010685996385291
Q9UHH9	Q96HE7	0.0010685995221138
Q9H857	Q02878	0.0010685984743759
Q96G28	P32969	0.0010685982415452
P04075	P49736	0.001068597077392
Q12965	O15372	0.0010685963789001
P25789	Q5W0B1	0.0010685963789001
P04075	Q14195	0.0010685962624847
O75648	Q9Y3F4	0.0010685953311622
Q02878	Q969Z4	0.0010685950983315
Q99497	Q96A23	0.0010685949819162
P36542	Q9Y3D5	0.0010685940505936
O95757	Q96MF2	0.0010685925371944
Q15056	Q9H4L4	0.0010685925371944
O00400	P26358	0.0010685917222872
O95721	P56537	0.0010685916058719
P26373	Q01850	0.0010685913730412
Q13283	Q96GY3	0.001068590558134
Q8WWF3	P27348	0.0010685904417186
Q15029	Q9NNX1	0.0010685904417186
O94905	Q13620	0.0010685899760574
O14950	Q5H8A4	0.0010685877641662
P30044	Q9NR31	0.0010685874149203
P62906	Q6IPR3	0.0010685867164283
Q96L46	P62906	0.0010685867164283
Q13283	Q14703	0.0010685846209526
O75940	Q5QP82	0.0010685832239687
O43660	Q9BWT6	0.0010685828747227
P37802	P35520	0.0010685812449082
Q15369	Q9ULH7	0.0010685805464163
Q9NVM1	Q9BUJ2	0.001068580430001
Q9NS28	Q9BUJ2	0.001068580430001
Q8NBT2	O60832	0.0010685799643397
Q9UBM7	Q13557	0.0010685793822631
Q6IBW4	Q9Y4L1	0.0010685782181099
Q9H3G5	Q8NCE0	0.0010685770539566
Q9BSW2	P46783	0.00106857647188
P31946	Q9BRK5	0.0010685763554647
Q9UQ03	P27348	0.0010685760062187
Q8WWM7	P60604	0.0010685749584808
Q56P03	P49368	0.0010685740271583
Q15393	Q02246	0.001068573212251
P48643	Q9NY26	0.0010685728630051
P35221	Q15018	0.0010685726301744
P40121	P17844	0.0010685719316825
Q14103	O60676	0.0010685715824365
P14618	Q86Y82	0.0010685713496059
P23921	P0DP24	0.0010685704182833
P15927	P68402	0.0010685687884688
P62280	Q15293	0.0010685683228075
Q93008	P55039	0.0010685676243156
Q96HR9	Q9NRX1	0.0010685672750696
Q96EL2	Q15286	0.0010685672750696
P18074	O00541	0.0010685672750696
O43237	Q86X55	0.0010685672750696
P49590	O00629	0.0010685672750696
P12814	O00411	0.0010685672750696
P62829	Q53H47	0.0010685668094083
P62829	P14416	0.0010685668094083
P05067	P17174	0.0010685662273317
O43301	O43852	0.0010685656452551
Q92747	Q14847	0.0010685654124245
P62851	Q96JB2	0.0010685651795938
P81408	P50914	0.0010685645975172
Q9UMS4	O75348	0.0010685641318559
Q96EY7	P28066	0.0010685637826099
O60506	Q8IVF2	0.0010685614543035
P12004	P20851	0.0010685607558116
Q5T5P2	Q06210	0.0010685606393963
O00410	P01909	0.001068560173735
Q04637	Q92997	0.0010685579618439
Q15020	Q96CV9	0.0010685579618439
P47756	Q9P126	0.0010685578454285
P47756	Q9H2M3	0.0010685578454285
P78358	P63244	0.0010685572633519
O75940	Q8TBR7	0.0010685563320294
Q8TC44	P30049	0.0010685563320294
P18754	Q16630	0.0010685554007068
P07195	Q7Z3I7	0.0010685542365536
P62714	Q1ED39	0.0010685530724003
Q86SQ9	P62241	0.001068552955985
P22830	P30101	0.0010685520246624
Q9UQ80	Q53GQ0	0.0010685515590012
Q8IUD2	O75937	0.0010685514425858
O14907	P46777	0.0010685509769245
Q8IX29	P31483	0.0010685501620173
P36021	P68371	0.00106854934711
P13674	P04279	0.0010685481829568
Q9BYE7	Q96DI7	0.0010685480665415
Q86TI2	P36551	0.0010685476008802
O43237	Q9BQA1	0.0010685469023883
O00560	P62753	0.0010685459710657
Q13619	P17980	0.0010685456218197
P49321	P62333	0.0010685453889891
P23528	Q16566	0.0010685450397431
Q8N336	P27824	0.0010685448069125
P06748	Q86XE0	0.0010685448069125
Q9NWM0	P16083	0.0010685446904972
P55072	O00219	0.0010685443412512
P22314	Q8WXH6	0.0010685443412512
Q96GC6	P02786	0.0010685443412512
O43447	P32971	0.0010685442248359
P36021	P26599	0.0010685436427593
Q92522	P24539	0.001068543526344
O60716	Q9UPY3	0.0010685432935133
Q9H1I8	O60716	0.0010685427114367
P20073	P06744	0.0010685424786061
Q8IXB1	Q8NF99	0.0010685418965294
Q8NDN9	P06748	0.0010685393353924
P62942	O75439	0.0010685389861464
P51991	Q8NHY5	0.0010685387533158
Q8TD55	P26373	0.0010685382876545
P31321	Q16643	0.0010685382876545
Q9NXF1	O60343	0.0010685379384085
Q96KF7	Q15369	0.0010685379384085
P39023	Q03252	0.0010685378219932
P49915	P35998	0.0010685372399166
Q96QC0	Q15046	0.0010685370070859
P50750	Q6NUQ1	0.001068536308594
P12532	O14798	0.0010685352608561
P27348	Q9H5X1	0.0010685345623642
Q99729	Q12879	0.0010685344459488
P13797	Q8N443	0.0010685335146263
P53396	Q9BV10	0.0010685335146263
Q96F86	Q15185	0.001068533398211
Q9Y266	Q70UQ0	0.001068532699719
Q7Z7J7	O60568	0.0010685318848118
P05000	O60568	0.0010685318848118
Q9BRQ8	Q9Y617	0.0010685283923521
P46781	Q9BVA0	0.0010685260640457
Q9BW60	Q8WWY3	0.0010685235029086
P50616	P28290	0.0010685235029086
P04040	Q86TI2	0.0010685230372473
Q16531	P62310	0.001068522571586
Q14019	Q9H3S4	0.0010685222223401
Q9H981	Q14019	0.0010685222223401
Q15293	A0JLT2	0.0010685222223401
P61313	Q9NRK6	0.0010685221059247
P78508	P07814	0.0010685215238481
Q86X55	P27449	0.0010685214074328
Q969U7	P18124	0.0010685191955417
P16383	Q99733	0.0010685183806344
P09234	P36776	0.0010685183806344
Q9HBL8	P09211	0.0010685177985578
Q709F0	P60709	0.0010685175657272
P52799	P21333	0.0010685171000659
P35579	Q9BRN9	0.0010685169836506
Q56UQ5	P50454	0.001068516401574
Q8IZJ4	P35613	0.001068516401574
Q15365	Q9UIH9	0.001068516401574
Q6P2E9	Q9Y3C6	0.0010685141896829
Q9BPU9	P62140	0.0010685113957151
Q92993	P46783	0.0010685104643926
Q8N5M1	Q96DG6	0.0010685101151466
Q16653	P78417	0.0010685099987313
P78417	Q08499	0.0010685099987313
P02545	Q86V48	0.001068509183824
P10412	Q5VZ03	0.0010685076704248
Q9NZJ0	P10412	0.0010685076704248
Q9NVK5	P10412	0.0010685076704248
P09622	Q5JVF3	0.001068505574949
Q14240	O94832	0.0010685052257031
P25705	Q8NEY4	0.0010685049928724
P04075	P41227	0.0010685037123039
Q9BYJ9	P22307	0.0010685028973966
P04040	Q14003	0.0010685027809813
P62195	Q14206	0.0010685004526749
P51610	O95471	0.0010685001034289
Q9BQ67	Q9HAS0	0.001068498706445
Q13162	Q9NPJ3	0.0010684975422918
P24534	Q5JTB6	0.0010684974258765
P05204	Q9P003	0.0010684960288926
Q96IV0	Q9Y230	0.0010684959124773
Q13263	Q2TAL8	0.0010684959124773
Q9Y3A4	Q6UX04	0.0010684947483241
O14950	Q14012	0.0010684939334169
P46782	P04080	0.0010684934677556
P24592	O60568	0.0010684932349249
Q9Y3C6	P12429	0.0010684920707717
P04083	Q9Y5K5	0.0010684920707717
P49447	Q00839	0.0010684920707717
Q8WXB1	P04083	0.0010684920707717
P22314	Q96BZ9	0.0010684920707717
P53396	P12429	0.0010684920707717
P37108	P12429	0.0010684920707717
P12429	P53365	0.0010684920707717
P12429	Q9UBU9	0.0010684920707717
Q9BVM4	O43143	0.0010684920707717
Q9H9G7	P12429	0.0010684920707717
Q8IV16	P04083	0.0010684920707717
P04083	Q8TD17	0.0010684920707717
P07197	P12429	0.0010684920707717
Q99469	P02786	0.0010684920707717
Q66K89	P04083	0.0010684920707717
P49247	P04083	0.0010684920707717
P07098	P04083	0.0010684920707717
Q8IW50	P12429	0.0010684920707717
P12429	Q13642	0.0010684920707717
Q9H7Z7	P12429	0.0010684920707717
P02545	Q99969	0.0010684920707717
P61457	P12429	0.0010684920707717
P49703	P11310	0.0010684914886951
55370	P07910	0.0010684898588806
P31689	P82970	0.0010684888111427
Q9Y3A4	O75643	0.0010684864828363
P34096	P24752	0.0010684861335903
Q9H6X4	P24752	0.0010684861335903
P60900	Q9HB09	0.0010684857843443
Q16539	P62424	0.001068485318683
O15541	P62714	0.0010684828739613
Q9BRQ8	P13674	0.0010684826411306
Q9BQG0	O43615	0.0010684818262234
P62857	Q8TC07	0.0010684813605621
Q8WVE6	Q15019	0.0010684807784855
O75015	P41091	0.0010684804292395
Q92804	Q04760	0.0010684784501791
P06737	Q8IY95	0.0010684778681024
P23526	Q9UQ16	0.0010684764711186
O96019	O60224	0.001068475889042
Q9UL58	P28066	0.001068475889042
Q9NRN7	Q01081	0.0010684756562113
Q3KNS6	P60709	0.0010684754233807
Q04637	A9UHW6	0.0010684748413041
Q8WVM8	P61604	0.0010684743756428
Q13895	Q96FJ0	0.0010684735607355
Q13895	Q8NET5	0.0010684735607355
Q9BYC2	P52565	0.0010684725129976
Q14203	P51532	0.0010684708831831
Q07020	Q96G30	0.0010684707667678
Q03112	Q8TEM1	0.0010684705339372
P50402	Q0VDD8	0.0010684693697839
P26641	Q8TCE9	0.001068468671292
O14929	Q13042	0.0010684682056307
Q09666	Q15052	0.0010684665758162
Q5VV41	P63208	0.0010684658773243
P27694	Q9NX01	0.001068465411663
Q86Y37	Q9UHV9	0.0010684651788324
P14618	P48723	0.0010684648295864
Q9P0L0	O43823	0.0010684642475098
P18510	P31040	0.0010684641310945
Q15006	Q9Y383	0.0010684633161872
Q8WXX5	Q9NTK5	0.0010684627341106
O60884	Q15274	0.001068461802788
Q13547	Q86US8	0.0010684597073122
P18583	O00767	0.001068458543159
Q9UFF9	O75351	0.0010684581939131
Q9H9B4	O95487	0.0010684577282518
Q13442	Q9BTW9	0.0010684563312679
Q8N165	P30041	0.0010684545850381
Q9NXL9	Q09028	0.0010684545850381
O60506	Q8IYU8	0.0010684540029615
P54577	P15170	0.0010684530716389
Q96LZ2	P15531	0.0010684505105018
P62829	P05549	0.0010684503940865
O60502	Q15084	0.0010684501612558
Q9H9S3	Q12849	0.0010684493463486
P12004	O95163	0.0010684492299333
P68363	Q9Y5S9	0.0010684492299333
441058	P62263	0.0010684491135179
Q15393	P22749	0.0010684477165341
O75475	P49761	0.0010684462031349
Q9H0U4	Q32P51	0.001068445504643
Q16795	Q9Y266	0.0010684450389817
P15735	Q99615	0.0010684445733204
Q6PJG9	Q99615	0.0010684445733204
Q9UIL1	P46109	0.0010684436419978
P50750	Q9NTX5	0.0010684432927519
P08579	O60333	0.0010684430599212
P09622	Q9Y2R0	0.0010684423614293
P10768	Q00839	0.0010684417793527
Q96NX9	P53396	0.0010684411972761
P40429	Q86TA1	0.0010684404987841
P05154	P48047	0.0010684396838769
P36542	Q9H1M3	0.0010684387525543
P55854	P13667	0.0010684385197237
O75122	P27708	0.0010684385197237
Q8NC51	Q5T160	0.0010684368899092
Q9NVP1	Q92973	0.0010684366570785
Q9BQ39	Q13619	0.0010684363078325
P0DPB3	Q15436	0.001068434678018
Q8TCG1	P39687	0.0010684345616027
Q9Y672	P40227	0.0010684342123568
Q13126	P48556	0.0010684338631108
O00506	P30048	0.0010684338631108
Q14592	Q71UM5	0.0010684323497116
O14908	Q9HA64	0.0010684323497116
A6H8M9	P21333	0.0010684316512197
Q13283	Q15631	0.0010684304870665
O14530	O00330	0.0010684302542358
Q13162	Q9BT88	0.0010684302542358
Q9UHR5	Q96AQ6	0.0010684290900826
Q16531	Q16082	0.0010684279259294
Q92522	Q15018	0.0010684278095141
O43684	P62424	0.0010684255976229
Q9Y294	Q96M94	0.0010684250155463
Q13952	O15143	0.0010684237349778
Q8TDX7	Q04760	0.0010684226872399
P59190	P36873	0.0010684223379939
Q9NR31	P26038	0.001068421988748
P14598	P04080	0.0010684217559173
P17174	Q8N335	0.0010684210574254
2630	P49721	0.0010684173321351
P84996	P33176	0.0010684165172278
Q9UHD2	P16949	0.0010684165172278
Q9UPV0	O75390	0.0010684155859053
P62805	Q8NG48	0.0010684139560908
P68032	P11908	0.0010684134904295
P08670	Q8NFF5	0.0010684133740141
Q13454	P68371	0.0010684117441996
P28074	Q9BTC8	0.0010684110457077
Q9Y224	Q8WXI9	0.0010684097651392
P12268	Q9ULV8	0.0010684097651392
O43175	A6PVS8	0.0010684091830626
P49756	P60842	0.0010684091830626
Q9BTK6	P21333	0.0010684087174013
P08263	P21333	0.0010684087174013
Q9H1C3	P08195	0.00106840825174
Q96T76	P55209	0.0010684075532481
O60704	P60842	0.0010684062726795
Q9BU23	Q9UPQ0	0.0010684061562642
Q9Y678	Q13405	0.0010684061562642
Q9NWV8	P51617	0.0010684061562642
O75027	P63010	0.0010684058070182
Q8IY81	P08754	0.0010684038279578
O14974	Q96EY7	0.0010684038279578
Q12931	Q9UK41	0.0010684035951271
P22314	Q96B01	0.0010684034787118
Q15369	Q96PL2	0.0010684027802199
Q15369	O75787	0.0010684027802199
O76041	P61247	0.0010684025473892
P11940	O94855	0.0010684020817279
Q9NQX3	Q16629	0.0010684016160666
Q9UBM7	O15355	0.001068401383236
Q08380	P12956	0.0010684012668207
P15121	Q9BUB7	0.0010684002190828
Q15365	Q9BTE0	0.0010683996370062
P19429	Q99729	0.0010683985892683
P07992	Q96HS1	0.0010683954460546
Q9UEY8	P62913	0.0010683932341635
Q8IWS0	Q8TAT6	0.0010683923028409
P82914	P68036	0.0010683911386877
Q02978	P09012	0.0010683902073651
P30533	P00492	0.0010683884611353
Q96CA5	P63241	0.0010683871805667
P15927	P0DPB6	0.0010683861328288
P30520	P49770	0.0010683857835829
O00212	P04080	0.0010683856671676
P61978	Q9P2M4	0.0010683854343369
Q5T7P8	P36873	0.0010683848522603
P49756	P07737	0.0010683819418773
P32119	O43286	0.001068381476216
Q16531	P40197	0.0010683806613087
P31153	P15907	0.0010683806613087
P0DMV9	Q96QD8	0.0010683805448934
Q5JS37	P55072	0.0010683792643249
Q53H12	Q9Y3A3	0.0010683765867725
P37840	P55884	0.0010683762375265
P16083	Q8NBT0	0.0010683747241273
O75600	P25398	0.001068374258466
O95721	P27448	0.0010683733271434
Q9UBW8	P68104	0.001068371348083
P05204	P38432	0.0010683711152523
Q9UN86	Q96PE5	0.0010683704167604
Q9UN86	O60224	0.0010683704167604
Q9UN86	Q9H4G1	0.0010683704167604
P29692	Q8N443	0.0010683696018531
P61619	Q86X83	0.0010683685541152
Q96EP5	P23508	0.0010683683212846
P08133	Q96K19	0.0010683670407161
O60231	P62280	0.0010683670407161
Q9NZB2	P61923	0.0010683664586395
Q9H0H5	P50502	0.0010683662258088
P62857	Q9BW71	0.0010683656437322
Q8WWF6	P62857	0.0010683656437322
Q5VV41	Q99873	0.0010683655273169
Q9UHX1	Q9NR56	0.0010683651780709
P17612	Q96IX5	0.0010683649452403
Q9H223	Q99873	0.001068364130333
P35659	P51857	0.0010683636646717
Q9NQ29	Q5SRE5	0.0010683635482564
O95573	P27348	0.0010683631990104
Q13620	Q9BX40	0.0010683623841032
Q9H293	Q9UHX1	0.0010683623841032
Q9UHI8	Q9Y316	0.0010683616856113
O14967	P12277	0.0010683614527806
P22061	Q16513	0.0010683597065508
P48594	Q9NZZ3	0.0010683590080589
Q96EI5	Q01831	0.0010683590080589
Q9UHI6	P36405	0.0010683586588129
P29966	P61916	0.0010683578439056
P31040	Q5T9L3	0.0010683577274903
P05814	P41091	0.0010683556320145
Q9UJS0	Q16576	0.0010683548171073
Q8TCE6	P25398	0.0010683544678613
Q9BWV1	P25398	0.0010683544678613
Q13263	Q8IXM7	0.0010683540022
P61160	Q8N4Q0	0.0010683538857847
Q96LI5	O00571	0.0010683536529541
Q9H5K3	Q01105	0.0010683536529541
Q9BY50	Q02809	0.0010683535365387
Q9UN86	O95672	0.0010683517903089
Q9P2F8	O43592	0.0010683505097404
Q8IVW1	Q96HS1	0.0010683496948331
P20290	Q8TC07	0.0010683488799259
P63241	Q86VZ1	0.0010683486470952
P52565	O75832	0.0010683467844501
P35221	Q09161	0.0010683464352041
Q15013	P54819	0.0010683455038815
P09486	P36578	0.0010683452710509
Q9H0I3	P08238	0.0010683446889743
Q9BW66	P07900	0.0010683435248211
Q6P3S1	P20618	0.0010683430591598
Q53G59	O76061	0.0010683417785912
O00161	P50914	0.0010683410800993
O75477	Q9NQH7	0.0010683408472687
Q6GMV2	P39019	0.0010683407308533
O15067	P62280	0.0010683404980227
Q9UJU6	Q8WVM8	0.0010683401487767
Q8N6Y2	P09429	0.0010683400323614
Q9NPD8	Q01844	0.0010683397995308
Q8TEM1	Q92797	0.0010683371219784
P09622	Q9NPJ3	0.0010683368891477
Q0VAA5	P10412	0.0010683368891477
Q96HU8	Q2TAY7	0.0010683367727324
P09211	Q9ULQ0	0.0010683359578251
Q13283	O60487	0.0010683353757485
P12004	Q8WUN7	0.0010683350265026
Q9Y6C2	P30050	0.0010683343280106
P49419	O14735	0.0010683336295187
P15813	P35573	0.0010683297878131
P63000	O75161	0.0010683286236599
Q9Y312	P00558	0.0010683285072445
Q5VTQ0	P24534	0.0010683279251679
P17900	P24534	0.0010683279251679
Q86YC2	Q9Y3F4	0.001068327575922
P36957	Q8N983	0.001068327226676
P15880	Q96FN4	0.00106832687743
P80370	P13797	0.0010683264117687
P29372	P04792	0.0010683253640308
Q9NVU0	Q14974	0.001068324316293
Q9BZP6	Q15436	0.0010683217551559
Q15170	Q15149	0.0010683208238333
P13385	P61981	0.0010683202417567
Q8WVC6	Q9UK76	0.0010683201253414
Q5VZM2	P37802	0.0010683168657124
Q13510	Q00610	0.0010683160508051
O95219	Q86X55	0.0010683159343898
Q9HBA9	P37802	0.0010683146538212
Q13263	Q08AM6	0.0010683139553293
Q99567	Q14847	0.0010683139553293
Q04917	Q9NUJ7	0.001068313838914
Q04917	Q6IE81	0.001068313838914
Q04917	O14682	0.001068313838914
Q04917	O95988	0.001068313838914
Q8TCE6	P50395	0.0010683136060833
P62750	Q9UHV9	0.0010683131404221
P31040	O95183	0.0010683125583454
Q86V88	P31040	0.0010683125583454
Q96MD7	P52292	0.0010683125583454
Q8TCA0	P63244	0.0010683118598535
Q9NQH7	Q9Y2G3	0.0010683113941922
P62857	Q9NZV7	0.0010683106957003
Q9BQ39	Q9Y3C6	0.0010683106957003
Q15562	P21912	0.0010683106957003
Q12947	P67809	0.001068310230039
O60443	Q15046	0.001068309880793
Q9UKN8	Q86XL3	0.0010683097643777
O60547	P06733	0.0010683089494705
Q96RU2	P12270	0.0010683076689019
P62312	O95299	0.00106830697041
Q9NRX1	Q9H6D7	0.00106830697041
Q9NZH0	P61981	0.001068306621164
Q06190	P52272	0.0010683056898415
P62829	P20160	0.0010683049913495
Q9NP72	Q16576	0.0010683048749342
Q9Y266	Q9UBU9	0.0010683046421036
P36957	Q13227	0.0010683038271963
O60739	O75340	0.0010683026630431
Q13423	O00422	0.0010683017317205
Q9UK99	P14314	0.0010682988213375
Q6NZ36	Q9UNZ2	0.0010682973079383
P36776	Q9UKV3	0.001068297191523
Q8NBM4	P12277	0.001068296493031
Q8ND24	P10599	0.0010682950960472
P10253	Q96B77	0.0010682943975552
Q9UHP3	Q14974	0.0010682942811399
Q15393	A0PK11	0.0010682936990633
Q9UKX7	P61513	0.0010682928841561
Q9Y337	P30040	0.0010682927677407
P11142	Q13765	0.0010682921856641
Q99714	Q9Y6C9	0.0010682919528335
Q9NXH9	Q09161	0.0010682911379262
Q9GZM5	P31040	0.0010682902066037
Q5JXX7	Q96PK6	0.0010682865977287
Q8WZ19	Q02809	0.0010682865977287
P30044	Q9UPQ9	0.0010682848514989
Q9H910	O75569	0.0010682839201763
P47985	P67809	0.001068283105269
P06737	Q9ULW8	0.0010682805441319
Q2TAY7	P01911	0.0010682792635634
Q16576	Q9BWC9	0.0010682786814868
Q16576	P14778	0.0010682786814868
P30153	Q6ZW31	0.0010682783322408
P53396	Q9UJX4	0.0010682780994102
P61457	Q9NW13	0.0010682744905352
P12532	Q13952	0.0010682727443054
P12532	Q9GZM5	0.0010682727443054
Q86XI6	Q07020	0.0010682720458135
Q07020	P19652	0.0010682720458135
Q99714	Q9HB09	0.0010682714637368
Q12792	Q07866	0.0010682712309062
Q9UH62	P15880	0.0010682686697691
Q14157	Q9BU64	0.0010682685533538
P42696	P61204	0.0010682655265554
Q9UHX1	P09086	0.0010682638967409
O43674	P04181	0.0010682630818337
P62316	Q9H4M9	0.0010682611027732
Q9NUX5	Q92688	0.0010682606371119
Q8NA54	Q92688	0.0010682606371119
P62136	Q9NXR5	0.0010682600550353
O15541	P35573	0.0010682592401281
P35573	P56880	0.0010682592401281
Q96J01	P31483	0.0010682586580514
Q16829	P30048	0.0010682572610676
Q969W1	P62829	0.0010682558640837
P63151	O75175	0.0010682550491765
Q13451	P13804	0.0010682545835152
P61978	Q9NR11	0.0010682545835152
Q9ULT8	O60762	0.0010682543506845
P56134	P30260	0.0010682535357773
P11234	P30153	0.0010682535357773
P37840	O00303	0.0010682533029466
P18669	Q96D53	0.0010682523716241
O15431	P27708	0.0010682522552087
Q9H0L4	P25705	0.0010682521387934
Q16531	O43790	0.0010682517895475
P06744	Q96ER3	0.0010682515567168
Q9UQ35	Q7Z3B4	0.0010682502761483
Q9UHA2	Q14103	0.0010682496940717
P22102	Q8TBX8	0.0010682485299184
O95292	P35268	0.0010682485299184
O75943	O95757	0.0010682478314265
Q96JB5	P62081	0.0010682471329346
P54819	Q8WTU2	0.0010682463180273
P12956	O00584	0.0010682463180273
Q9BYJ9	O43707	0.001068242941983
P08708	Q16891	0.0010682428255677
Q9H2K0	P18124	0.0010682424763217
Q16531	Q14254	0.0010682421270757
P04080	Q7L5Y6	0.0010682413121685
Q9Y606	Q07955	0.0010682400315999
Q15388	Q8TEM1	0.001068239333108
Q96IW7	P08195	0.0010682379361242
Q9BW60	P08243	0.0010682373540475
Q96GX9	P29692	0.0010682367719709
Q96BZ8	Q14566	0.001068236073479
Q9NVC6	P46778	0.0010682359570637
P27708	Q96MV1	0.0010682352585718
Q86UT8	P27708	0.0010682352585718
P27708	Q99963	0.0010682352585718
P27708	Q8TC84	0.0010682352585718
O15554	P27708	0.0010682352585718
P27708	Q14656	0.0010682352585718
Q8WWG9	P49327	0.0010682352585718
Q8N554	P49327	0.0010682352585718
P05177	P49327	0.0010682352585718
P27708	P14598	0.0010682352585718
P27708	Q16621	0.0010682352585718
Q9UL45	P49327	0.0010682352585718
Q15109	P27708	0.0010682352585718
P27708	O14863	0.0010682352585718
P27708	Q96L03	0.0010682352585718
Q9BTP6	P27708	0.0010682352585718
P49327	P17752	0.0010682352585718
P27708	Q96PL2	0.0010682352585718
P27708	O95989	0.0010682352585718
P27708	O15520	0.0010682352585718
Q13287	P67809	0.0010682345600798
P18669	P63104	0.0010682337451726
P17405	Q14444	0.0010682317661121
Q9UM22	P10644	0.0010682309512048
Q6PHR2	Q92499	0.0010682306019589
P49674	Q9P2I0	0.0010682290885597
P50395	Q92560	0.0010682289721444
Q14157	Q9H0R6	0.0010682288557291
P34897	O95273	0.0010682258289307
P52272	P30153	0.0010682255961
P81408	O96019	0.0010682254796847
P21953	Q92945	0.0010682252468541
Q15366	O43825	0.0010682248976081
Q8WW24	Q15366	0.0010682248976081
O76071	Q9BRP8	0.0010682245483621
O76021	Q9NTK5	0.0010682243155315
P51572	Q9Y5L4	0.0010682241991162
Q9GZP9	P50502	0.001068223034963
O60506	P36871	0.0010682228021323
Q8WWY3	P61081	0.0010682224528864
Q14011	Q9BXW9	0.001068222336471
Q9BT78	Q8N4Q1	0.0010682217543944
P28070	P82664	0.0010682217543944
P36404	O00165	0.0010682217543944
Q9Y333	P05109	0.0010682217543944
P28288	P49720	0.0010682217543944
Q6QNY1	Q9NVI1	0.0010682217543944
O14818	Q86V97	0.0010682217543944
Q9Y3A6	P61457	0.0010682211723178
Q9UIL1	P51659	0.0010682210559025
P11413	Q9Y5B9	0.0010682203574106
Q15125	Q9UHB6	0.0010682189604267
Q99757	P50990	0.0010682169813662
P99999	Q9UKT4	0.0010682162828743
O00764	P15813	0.0010682151187211
Q9Y6F6	O43143	0.0010682150023058
Q969U7	P42126	0.0010682141873985
Q15773	Q8WUW1	0.0010682139545679
P63172	Q5JTH9	0.0010682113934308
Q9BU23	Q86V81	0.001068208948709
P17858	Q03154	0.0010682088322937
P81877	P26599	0.0010682073188945
Q96C12	O00308	0.0010682059219107
O14880	P50750	0.0010682046413421
P40121	P30050	0.0010682035936042
P25789	O76080	0.0010682026622816
O43731	P25789	0.0010682026622816
P55081	Q96F86	0.0010682011488825
Q13813	Q8IWI9	0.0010682011488825
Q9H0C5	Q15084	0.0010681989369913
P04075	Q14254	0.0010681969579309
O43257	Q12906	0.001068195560947
P56270	O60762	0.0010681948624551
Q13867	P20618	0.0010681946296244
Q9BV86	Q96CT7	0.0010681945132091
Q9HB71	Q15008	0.0010681942803785
O15382	Q08211	0.0010681929998099
P27708	P52788	0.0010681920684874
Q96C36	Q14192	0.0010681909043341
O14530	Q12797	0.0010681909043341
Q15084	Q86YT6	0.0010681895073503
Q969G3	Q93034	0.0010681892745196
Q9HD45	Q52LJ0	0.0010681867133826
Q86W74	P61086	0.0010681848507374
Q9HCD5	P30040	0.001068182522431
P27694	Q9UKJ1	0.0010681814746931
P01258	P62701	0.0010681805433705
P51610	O95427	0.0010681805433705
P50991	Q9UMR7	0.0010681805433705
P62701	Q86Y37	0.0010681805433705
O43169	P63010	0.0010681787971407
P46783	Q8WX93	0.0010681772837415
Q9NS71	P30048	0.0010681760031729
P00441	Q8IUX1	0.0010681743733584
Q13418	P00441	0.0010681743733584
Q14315	P16152	0.0010681740241125
Q9H9Y2	P02768	0.0010681739076972
O95478	Q7Z6Z7	0.0010681734420359
P34932	Q8N5L8	0.0010681732092052
Q9NV92	Q16643	0.0010681732092052
Q86XA9	P62424	0.0010681701824069
Q99502	P08865	0.0010681700659915
Q9ULJ7	P62937	0.0010681682033464
Q9NNX6	Q13765	0.0010681680869311
P17066	Q9BRT2	0.0010681673884391
Q99832	Q9H477	0.0010681663407012
P62491	Q9NUJ1	0.0010681643616408
O95486	Q9UNP9	0.0010681634303182
P34925	P21333	0.0010681628482416
P04792	P30040	0.0010681627318263
Q9UHB4	P08238	0.001068161567673
P08134	Q96DI7	0.0010681605199351
Q92932	P20073	0.0010681595886126
Q15393	Q9H6Z9	0.0010681580752134
Q9BUL9	P25789	0.0010681577259674
Q8WUM4	Q9Y3C1	0.0010681566782295
P42285	P35222	0.0010681560961529
P54727	P13674	0.0010681558633223
Q86UA1	Q8WYA0	0.0010681545827537
Q8IVL6	P07737	0.0010681535350158
Q9NUP9	P07686	0.0010681528365239
P05455	Q96LZ3	0.0010681520216166
P63173	P18075	0.0010681505082175
P52815	Q01850	0.0010681500425562
Q14168	Q9H0D6	0.0010681500425562
Q9UKX7	P05387	0.0010681500425562
Q8NBJ5	Q5HYJ3	0.0010681500425562
Q15014	P52815	0.0010681500425562
Q9BTX3	P27816	0.0010681487619876
Q86SE9	Q92688	0.0010681487619876
Q8NBJ5	Q9P0T7	0.0010681484127417
P25788	Q9H7P9	0.0010681478306651
P60900	Q9H112	0.0010681478306651
Q8N257	P60900	0.0010681478306651
O60610	Q5SY16	0.0010681464336812
P0CW24	P61204	0.0010681463172659
P62310	O15504	0.0010681459680199
P08254	O00571	0.001068145269528
Q96CT7	O95298	0.0010681439889594
Q9UKV8	P46776	0.0010681431740522
Q8WXD5	O60784	0.0010681421263143
Q9Y5E6	P04181	0.0010681400308385
Q15773	O14639	0.0010681390995159
P28074	Q9NS28	0.0010681375861167
P63167	P15880	0.0010681374697014
Q86YZ3	Q96N67	0.0010681372368708
Q9Y3Z3	Q99613	0.0010681366547942
Q9GZM5	P63241	0.0010681366547942
Q3B8N2	P26373	0.0010681365383788
Q92598	Q9Y6W8	0.0010681360727176
O75717	P52907	0.0010681344429031
Q96IY1	P16989	0.0010681338608264
Q13618	Q8N4V1	0.0010681332787498
Q99460	O75874	0.0010681329295039
P62714	Q96EY7	0.0010681316489353
Q8IUE1	P30040	0.0010681312996894
P40222	P45954	0.0010681308340281
P46781	Q9NQW6	0.0010681306011974
P26641	Q8N5M9	0.0010681301355361
Q8IYB8	Q9NQT4	0.0010681300191208
Q14444	Q86YL7	0.0010681299027055
O43557	Q14103	0.0010681299027055
Q8IY95	P52292	0.0010681289713829
P62875	Q14103	0.001068128622137
Q9HD42	Q06830	0.0010681278072297
O14531	Q9NUJ1	0.0010681276908144
O75175	Q9NUJ1	0.0010681276908144
P14866	Q8WUX2	0.0010681274579837
O14979	P37802	0.0010681262938305
O14602	O00213	0.0010681260609999
O60704	Q6L8Q7	0.0010681252460926
P26641	Q9NY35	0.0010681247804313
Q92804	Q8WW01	0.001068124664016
Q9NQ34	P17980	0.0010681234998628
Q01085	Q86SG7	0.0010681230342015
P22392	O95400	0.0010681230342015
Q92845	P61247	0.0010681223357096
Q6YHU6	P84996	0.0010681208223104
Q8WUY3	P24752	0.0010681205894798
O95750	P50502	0.0010681205894798
P62826	Q13501	0.0010681203566491
Q9H2P9	Q9GZL7	0.0010681201238185
P17405	Q9UKV8	0.0010681183775886
Q9H000	Q8NE71	0.0010681170970201
Q9Y672	P10809	0.0010681168641895
P25786	Q9UBT3	0.0010681168641895
O15042	Q9BSD7	0.0010681165149435
P18669	Q8TBF5	0.0010681155836209
P08708	P68036	0.0010681154672056
Q92734	Q86YL7	0.001068114885129
P06748	P19652	0.0010681137209758
O43172	Q96C19	0.0010681134881451
Q9H9A5	P62195	0.0010681133717298
Q8N5Y8	P30050	0.0010681120911613
P57678	P05387	0.0010681117419153
P80370	O43175	0.0010681117419153
P62714	Q86UE4	0.0010681108105927
P63279	Q8WWK9	0.0010681106941774
P27797	Q70IA6	0.0010681094136089
O43242	Q96EK5	0.0010681088315322
P13725	P62701	0.0010681087151169
Q15631	P63241	0.0010681077837944
P08620	P15880	0.0010681075509637
P17812	P15880	0.0010681070853024
Q13347	P49721	0.0010681059211492
P09972	O15511	0.0010681025451049
O43920	P06454	0.0010681020794436
Q9UBI1	Q9P258	0.0010681018466129
Q9UKK9	P48556	0.0010681016137823
P35579	P52294	0.001068101497367
Q14738	P61758	0.0010681012645363
P49368	Q8N9T8	0.001068100798875
Q2TAY7	Q13439	0.0010681002167984
P00492	P35520	0.0010680994018912
P49247	P35268	0.0010680989362299
O95881	P83876	0.0010680967243388
P16444	P36578	0.0010680967243388
Q9UJX3	P51991	0.0010680950945243
Q96CP6	P10809	0.001068091369234
Q2TBF2	Q16576	0.0010680905543267
Q9BVI0	P27635	0.0010680893901735
O60888	Q15370	0.001068087760359
P62263	Q7Z3D6	0.0010680862469598
P10809	O14798	0.0010680850828066
Q9H0C2	P09455	0.0010680840350687
Q8NBX0	Q96HS1	0.0010680835694074
P02545	Q8IZP0	0.0010680829873308
O43399	O15131	0.0010680810082703
Q9UI12	Q16186	0.0010680807754397
Q14684	P53396	0.0010680804261937
Q9NXA8	P98179	0.0010680786799639
P24390	Q8N5D0	0.001068077981472
Q9NRF2	P62136	0.0010680775158107
P08708	O15126	0.0010680769337341
Q9BQT8	P04908	0.0010680758859962
P62191	O95801	0.0010680739069357
Q9NYU2	O95816	0.0010680725099518
P08708	P42224	0.0010680709965527
P22314	Q9NYY1	0.0010680699488148
Q99459	P63241	0.0010680692503228
P62241	Q70EL1	0.0010680684354156
P00505	Q8WV15	0.0010680683190003
Q15019	P07384	0.001068067853339
Q5TAB7	Q14974	0.001068067853339
Q9UBS0	Q9UKV8	0.0010680676205083
Q6XQN6	P31153	0.0010680672712624
Q8WUM0	Q15233	0.0010680658742785
Q01082	P30533	0.0010680647101253
Q7L985	Q92499	0.0010680623818188
Q9BRG1	P63010	0.0010680616833269
Q9H936	P08238	0.0010680587729439
Q15738	Q9NR30	0.0010680587729439
P60900	Q99469	0.0010680583072826
P25788	Q9P2Z0	0.0010680583072826
Q5T5P2	Q8TDP1	0.0010680583072826
O95125	P25788	0.0010680583072826
P60900	Q9UBV7	0.0010680583072826
P60900	Q9UKP3	0.0010680583072826
Q9NQX6	P25788	0.0010680583072826
Q16653	P60900	0.0010680583072826
P30049	Q9NZJ0	0.001068057725206
Q01105	O14682	0.0010680572595447
Q8TF65	Q01105	0.0010680572595447
Q01105	O43825	0.0010680572595447
Q9NYP9	Q13263	0.0010680571431294
P67812	Q86UA1	0.0010680569102987
Q9UBC1	P62701	0.0010680542327463
Q8IWS0	O94788	0.001068054116331
Q08945	P43003	0.0010680529521778
Q15555	P08238	0.0010680526029318
P16989	Q68D85	0.0010680510895326
P62829	Q3SXM0	0.0010680509731173
P62829	P41217	0.0010680509731173
P62829	Q9NPF7	0.0010680509731173
Q12906	P48729	0.0010680499253794
P40222	P84996	0.0010680499253794
Q8N0X7	Q01518	0.0010680494597181
Q13618	Q9NQC3	0.0010680494597181
P33991	P53396	0.0010680493433028
P09486	Q13765	0.0010680488776415
P62910	Q92945	0.0010680487612262
Q6DKI1	P48729	0.0010680484119802
O60701	Q5VUJ6	0.0010680482955649
Q8TEM1	Q6FI81	0.001068047597073
Q9HBG6	Q00325	0.001068046898581
P08758	Q7Z6M1	0.0010680463165044
P11021	P52298	0.0010680459672585
P12236	Q96AX1	0.0010680456180125
O60925	P62937	0.0010680455015972
P05141	P48382	0.0010680451523512
Q7Z6M1	P09651	0.0010680438717827
P14314	P59103	0.0010680438717827
P10253	Q6ZVM7	0.0010680428240448
Q9HC44	Q9Y2P8	0.0010680423583835
Q9H9A5	Q9BUJ2	0.0010680420091375
P53618	P00374	0.0010680408449843
Q04917	Q13951	0.0010680385166779
O95072	P02786	0.0010680380510166
Q8TEM1	Q9BXW9	0.0010680368868634
P62857	Q8IUZ0	0.0010680357227101
P34897	O14678	0.001068033510819
Q02978	P61106	0.0010680315317586
P07355	P14091	0.0010680311825126
Q3ZCQ8	Q9Y2S7	0.0010680311825126
Q9H0M0	P63173	0.0010680303676053
Q9NQC3	P51571	0.0010680296691134
Q8NDN9	Q01538	0.0010680295526981
Q9NPC4	Q9UHV9	0.0010680290870368
P16562	Q9UHV9	0.0010680290870368
P02746	P35232	0.0010680289706215
O00267	Q9BSJ2	0.0010680288542062
Q04917	Q96L12	0.0010680287377908
Q7KZF4	P35998	0.0010680281557142
Q9BUY7	P20674	0.001068026642315
P07910	Q6IN84	0.0010680261766538
80086	Q7Z6A9	0.0010680254781618
Q15054	Q9Y490	0.0010680248960852
Q12965	Q14195	0.0010680247796699
Q2MV58	P11310	0.0010680243140086
Q9BZ71	Q9UKV8	0.001068024081178
O75678	P43243	0.001068024081178
Q86YR5	Q02809	0.0010680236155167
Q9NVA2	Q86V81	0.0010680236155167
Q9UBL3	Q9Y5X1	0.0010680232662707
Q15291	P26196	0.0010680223349481
P30048	Q7L5D6	0.0010680222185328
Q86XR8	P62851	0.0010680214036256
Q9H2J7	P10809	0.0010680198902264
Q10570	Q9H1M0	0.0010680189589038
P78344	O14828	0.0010680188424885
P50750	O75436	0.0010680173290893
P31040	A6NDY0	0.0010680140694603
Q96BY2	Q9Y3F4	0.0010680140694603
O43242	P09471	0.001068013953045
Q96HA1	P06730	0.001068013603799
Q6NUN0	P63220	0.0010680131381377
P62899	Q8IW35	0.0010680120903998
P62857	Q86TB9	0.0010680112754926
P25686	Q15366	0.0010680104605853
P31040	Q3MJ62	0.0010680104605853
P09622	Q9Y2D0	0.0010680087143555
Q6PCB8	P47897	0.0010680083651095
Q9NQW7	P62750	0.0010680082486942
Q7Z2T5	P12277	0.0010680077830329
P20020	O75533	0.0010680055711418
P17752	P60709	0.0010680049890652
P08708	Q96ES7	0.0010680045234039
Q92522	Q07866	0.0010680028935894
Q9NZ09	Q8N163	0.0010680023115128
O43264	P25398	0.0010680017294362
P62714	Q96HS1	0.0010680013801902
Q9NZI8	Q9UGP8	0.0010680007981136
P46013	Q99460	0.0010680007981136
P04181	Q93009	0.0010679954430088
P30044	Q13610	0.0010679952101781
O43592	Q8IX18	0.0010679946281015
P30085	Q9UBX3	0.0010679941624403
Q86Y46	P31153	0.0010679918341338
P38159	O15397	0.0010679910192266
Q96J42	P36639	0.0010679905535653
P09661	Q5SRE5	0.0010679876431822
Q13895	P12319	0.0010679836850613
P52701	P46776	0.0010679834522306
P84090	P40925	0.0010679831029847
P00492	Q86WV5	0.001067982870154
Q13200	O43920	0.0010679814731702
P84085	Q15436	0.0010679790284484
P13861	P60510	0.0010679782135412
P84098	P18669	0.0010679776314646
Q9UKX7	O14681	0.0010679771658033
P62269	Q6QEF8	0.0010679771658033
O43684	Q9C0C9	0.0010679765837267
Q15291	Q29RF7	0.001067976350896
P42766	Q96DE5	0.0010679761180654
Q9H9P5	P63220	0.0010679761180654
P54819	Q9HBL6	0.0010679754195734
Q56P03	Q9Y3I0	0.0010679753031581
P62805	Q9Y5Y2	0.0010679753031581
Q9Y294	Q14103	0.0010679733240976
P08865	P78423	0.0010679716942831
P52209	Q99543	0.0010679708793759
Q01650	O00571	0.0010679697152227
Q5VV41	P12004	0.001067969482392
Q9H446	P26599	0.0010679687839001
Q9BXJ9	Q16186	0.0010679669212549
P12004	O95988	0.0010679668048396
Q8WY64	Q09028	0.0010679668048396
Q03181	Q09028	0.0010679668048396
P61956	Q13442	0.0010679659899324
P62826	P46439	0.0010679655242711
A1A5C7	P26373	0.0010679655242711
Q92841	Q9Y657	0.0010679638944566
O75916	P30041	0.001067962613888
Q9Y5L0	P54652	0.0010679621482267
Q8NBA8	P08865	0.0010679616825655
P42704	Q12906	0.0010679614497348
P57740	P09874	0.0010679606348276
Q9Y3F4	P16989	0.0010679606348276
P60842	Q9BZY9	0.0010679588885977
Q969H8	Q7Z3V4	0.0010679585393518
O75717	P61599	0.0010679580736905
P25786	P30048	0.0010679578408598
Q13573	P62191	0.0010679574916139
Q9H7Z7	Q96CT7	0.0010679563274607
P82912	O43809	0.0010679563274607
Q9UJX3	P62249	0.0010679559782147
P49419	Q10567	0.0010679558617994
Q9NXH9	Q8N6H7	0.0010679551633074
P02746	P61981	0.0010679542319849
Q15014	Q9Y2S6	0.001067953184247
P54727	P47902	0.0010679514380171
Q6NZ36	P09496	0.0010679513216018
P55072	Q9UNP9	0.0010679503902792
Q8WW12	O95163	0.0010679503902792
Q13541	P12532	0.001067949924618
Q9UN86	Q96AB3	0.0010679498082026
P54819	P48960	0.0010679498082026
Q9NQC3	O95816	0.0010679496917873
P50995	O00422	0.0010679494589567
P25786	Q15185	0.0010679478291422
Q9H857	Q9UPN6	0.0010679474798962
Q92598	Q9P0S2	0.0010679473634809
P27635	O95047	0.0010679472470656
Q9H159	P15880	0.0010679470142349
Q9Y5L4	O15504	0.0010679464321583
Q9H5V9	Q8IXM3	0.0010679461993277
Q9BTL4	P12268	0.0010679455008357
P12268	Q8TDQ0	0.0010679455008357
P67809	Q9H706	0.0010679453844204
O60260	O43852	0.0010679448023438
O60313	Q86V81	0.0010679446859285
P48047	Q13790	0.0010679442202672
Q13790	P62750	0.0010679442202672
Q8NBJ4	P31153	0.0010679442202672
Q96GW9	P49411	0.0010679441038519
Q9P0M9	P42167	0.0010679438710212
Q13310	O43615	0.0010679431725293
P02671	P22307	0.0010679424740374
Q99714	Q5T2D3	0.0010679418919607
P08708	P34096	0.0010679418919607
Q99460	P60842	0.0010679414262995
Q9P0L0	Q99832	0.0010679407278075
Q13283	Q8WUH2	0.0010679402621462
P12532	P25791	0.0010679401457309
Q9UIL8	P12532	0.0010679401457309
P21281	P39019	0.0010679385159164
P62266	Q96GM5	0.0010679385159164
Q9UJV9	P60153	0.0010679371189326
P07910	Q99543	0.0010679371189326
P50402	Q9H6J7	0.0010679370025172
Q8N386	Q9UJV9	0.0010679368861019
Q8IXH8	P14314	0.0010679368861019
Q9Y3I0	204010	0.0010679368861019
Q8WVK7	Q9UJV9	0.0010679368861019
P31939	A7E2Y1	0.0010679359547793
P38159	O60232	0.0010679350234568
P62805	Q969J2	0.0010679342085495
Q8NC51	Q86XR8	0.0010679342085495
Q02040	Q04637	0.0010679342085495
Q9BW27	Q14195	0.0010679339757189
Q8NI60	P08559	0.0010679335100576
Q71UM5	O75832	0.001067932578735
Q15233	O14519	0.001067932229489
Q12981	Q13151	0.0010679321130737
P60604	O43143	0.0010679319966584
P23284	Q12980	0.0010679310653358
P13667	O94927	0.0010679302504286
Q15436	P30520	0.0010679285041987
P18669	Q9H9Q2	0.0010679276892915
Q96QR8	Q9BRP8	0.0010679272236302
P51114	Q96RG2	0.0010679272236302
P49760	P35573	0.0010679268743842
Q12904	Q8WVV9	0.0010679264087229
Q12931	O95990	0.0010679245460778
P13010	Q96IX5	0.0010679236147552
Q8N5U6	P61978	0.0010679222177714
Q9NZI7	P31040	0.0010679219849407
P37802	Q9UJV9	0.0010679217521101
P52815	O00264	0.0010679216356948
Q9GZM8	Q13428	0.0010679210536181
P27635	Q05BQ5	0.0010679205879569
P36578	338809	0.0010679190745577
Q9ULD0	Q13283	0.0010679183760657
P40429	64940	0.0010679182596504
P62266	P31948	0.0010679177939891
P37802	P15884	0.0010679134866222
P06280	P61201	0.0010679131373763
P30740	Q9H9S4	0.0010679122060537
Q8NI38	P22061	0.0010679120896384
P55795	Q08881	0.0010679115075618
P16383	P62714	0.0010679112747311
O60568	O14972	0.0010679112747311
Q8NI60	P27540	0.0010679076658561
P34897	Q8N9Q2	0.0010679076658561
Q99445	Q99873	0.0010679076658561
P61024	O60841	0.0010679072001948
Q7L4E1	Q00839	0.0010679070837795
P21399	Q9BQ04	0.0010679070837795
P23588	Q96HN2	0.0010679068509489
Q13488	P63010	0.0010679055703803
P29966	Q2MV58	0.0010679052211344
P33947	Q9NUG6	0.0010679049883037
P62826	Q9NVN8	0.0010679042898118
Q08380	Q15459	0.0010679037077352
P35268	Q9BX63	0.0010679033584892
Q9H974	Q86V81	0.0010679009137675
P12236	Q8N159	0.0010679009137675
Q9BR76	Q3KR37	0.0010679005645215
P51159	Q96HS1	0.0010679000988602
Q92522	Q8IVM0	0.0010678999824449
Q9NVR5	Q86X55	0.0010678995167836
O76038	Q16576	0.001067899283953
P36873	Q9Y5Q0	0.0010678982362151
Q9Y5K8	P51659	0.0010678976541385
P06576	Q9BX40	0.0010678963735699
P25788	Q15648	0.0010678961407393
Q9BW85	P28066	0.0010678961407393
Q9UBF2	P14923	0.0010678955586627
Q8N5S3	Q99873	0.0010678952094167
Q9H410	Q9Y2S7	0.0010678916005417
Q96LZ3	P61158	0.0010678912512958
Q9Y2S7	Q6P9B9	0.0010678911348804
Q9Y3Z3	Q9H444	0.0010678903199732
Q5VZL5	Q96EK5	0.0010678903199732
Q9NY26	P31153	0.0010678902035579
Q9BY32	P26640	0.0010678902035579
Q96GC6	P31153	0.0010678902035579
P56282	P49411	0.0010678897378966
Q7Z698	Q9Y383	0.0010678883409127
Q13045	Q9Y295	0.0010678871767595
P49642	P23528	0.0010678869439288
O94830	P62917	0.0010678864782676
O00628	P07737	0.0010678863618522
Q7L523	Q9Y230	0.0010678847320377
O75400	Q9NVH1	0.0010678843827918
P53396	Q9Y383	0.0010678839171305
P51991	Q9NP55	0.0010678839171305
O43615	Q9UBC2	0.0010678831022232
P23511	P21333	0.0010678826365619
P08758	O14958	0.0010678826365619
Q12904	P11532	0.0010678811231628
P41091	Q6P1K2	0.0010678810067474
P06126	P17980	0.0010678803082555
P61204	Q9NX40	0.0010678799590095
Q02878	O00487	0.0010678796097636
Q13200	Q8IY81	0.0010678785620257
Q13868	Q14739	0.0010678777471184
O95750	P30101	0.0010678776307031
P62826	O96009	0.0010678760008886
Q13519	Q8TEM1	0.001067875418812
O43447	A0PJW6	0.0010678746039047
P14174	Q9Y285	0.0010678740218281
P17096	Q9NUW8	0.0010678735561668
Q02952	Q9UBF6	0.0010678730905056
Q8IYP9	P20674	0.0010678722755983
P14868	Q8NBJ9	0.0010678719263523
P08708	Q13454	0.0010678719263523
P08708	Q96BN8	0.0010678719263523
O43684	Q8IYI6	0.0010678719263523
P14868	O95427	0.0010678719263523
Q676U5	P18621	0.0010678719263523
Q01085	P35250	0.001067871809937
Q15773	Q9NUD5	0.001067871460691
P30153	Q96MN9	0.0010678709950298
Q9UH03	P62750	0.0010678695980459
P09972	P21964	0.0010678693652153
P26358	O00425	0.0010678687831386
P19623	Q9NZZ3	0.0010678670369088
Q9H5V9	Q9NZZ3	0.0010678664548322
Q7L8A9	Q14444	0.0010678661055862
P52272	Q9P2R7	0.0010678657563403
Q9NYU2	P06737	0.0010678654070943
O43491	Q9BSJ2	0.0010678644757717
P49411	Q6NUQ4	0.0010678637772798
P62701	Q9NZ72	0.0010678633116185
P62701	Q8NC69	0.0010678633116185
P62701	Q6PIZ9	0.0010678633116185
O95644	P83731	0.0010678631952032
Q6PKC3	P13674	0.0010678628459572
Q9BRP1	P15531	0.0010678628459572
P12532	O43715	0.0010678610997274
Q6P5R6	Q8TCT7	0.0010678608668968
P20618	Q9Y399	0.0010678590042516
P51398	O75306	0.001067855162546
Q9Y625	Q9NPD3	0.0010678549297153
P51991	Q76B58	0.0010678545804694
P38159	A0FGR8	0.0010678527178242
Q9BSJ5	Q9UKF6	0.0010678524849936
Q9ULJ1	P50454	0.0010678524849936
O75431	P28066	0.0010678524849936
P09493	Q9NVH6	0.0010678522521629
P62937	Q9UBK7	0.001067851553671
Q10570	Q9HA38	0.0010678510880097
Q9NYL2	O43615	0.0010678498074412
Q6NUS8	Q14103	0.0010678493417799
O95199	P04080	0.0010678492253646
ENSG00000108294	P61201	0.0010678474791347
Q9BZI7	P06454	0.0010678473627194
P05000	P21912	0.0010678472463041
P54819	Q8N5Z5	0.0010678472463041
P54819	Q9UM11	0.0010678472463041
O43684	Q9UGP5	0.0010678467806428
P62269	Q9UJU2	0.0010678467806428
Q969G6	P62269	0.0010678467806428
P62269	Q8TD31	0.0010678467806428
O75340	Q6ZW31	0.0010678467806428
Q8NCS4	O75340	0.0010678467806428
Q6NW34	O60664	0.0010678467806428
Q3KNW5	Q15436	0.0010678467806428
P14868	Q9UJU2	0.0010678467806428
Q9Y2P8	Q5PRF9	0.0010678467806428
Q9NUM3	P27816	0.0010678467806428
P14868	Q9Y4U1	0.0010678467806428
P62269	Q9BS18	0.0010678467806428
Q9NNX6	O60664	0.0010678467806428
Q9NQW1	Q15436	0.0010678467806428
Q86TJ2	O60664	0.0010678467806428
O43684	P13994	0.0010678467806428
O43684	Q5T5S1	0.0010678467806428
P37840	P62269	0.0010678467806428
B1AK53	O60664	0.0010678467806428
O43684	Q9HA82	0.0010678467806428
Q8WY91	P27816	0.0010678467806428
Q9NUU7	Q12906	0.0010678466642275
Q96L92	P30086	0.0010678464313969
P36957	Q9H898	0.0010678460821509
P07737	Q9BTV4	0.0010678460821509
Q8WUY3	P36639	0.0010678459657356
P68032	Q5JPI3	0.0010678458493202
P68032	Q6W5P4	0.0010678458493202
Q9NP99	P68032	0.0010678458493202
Q8TCZ2	P68032	0.0010678458493202
Q10570	Q86T03	0.0010678452672436
Q8IXL9	P28066	0.0010678449179977
Q9NS69	O43809	0.0010678443359211
Q9H4B7	P24534	0.0010678442195057
Q8IXB1	Q8WVN8	0.0010678437538444
O94933	P61978	0.0010678437538444
P22087	Q93009	0.0010678422404453
O95232	P06454	0.0010678421240299
O94973	O00483	0.0010678421240299
Q9H3K2	P04908	0.0010678411927074
Q9UN86	Q9NRF8	0.0010678399121388
Q9UN36	P49327	0.0010678389808163
Q9UIH9	P09496	0.0010678386315703
Q01105	P47881	0.0010678386315703
Q9Y5Q9	P09622	0.0010678372345864
Q8N726	P35268	0.0010678370017558
P06733	P51668	0.0010678358376026
Q6XPS3	P61163	0.0010678357211872
Q9UK76	Q96PC5	0.0010678337421268
Q9Y3C5	Q13838	0.0010678332764655
Q6NUQ1	Q04637	0.0010678332764655
P14314	Q7L0Y3	0.0010678324615582
2197	O43914	0.0010678299004212
Q9Y224	O15287	0.0010678296675905
Q9NZC7	P11177	0.00106782768853
Q9H6T3	Q9Y6K0	0.00106782768853
P30044	Q9UBV8	0.0010678274556994
Q9BZM1	P55209	0.0010678266407921
Q9BZZ5	Q12874	0.0010678255930542
Q49A26	Q16181	0.001067824428901
P49327	Q8TD06	0.0010678237304091
P30044	P28325	0.0010678229155018
Q8N8S7	Q9GZS3	0.001067821518518
P00558	Q9UBC2	0.001067821518518
P67775	P16949	0.0010678210528567
Q86UA1	Q96CW5	0.0010678202379494
Q8TCT9	O15143	0.0010678172111511
Q9HCJ0	Q6YN16	0.0010678167454898
Q9Y625	P49327	0.0010678166290745
Q96A49	Q14331	0.0010678163962438
P17174	Q9NQ87	0.0010678156977519
O95373	Q07666	0.0010678148828446
O00159	P22234	0.0010678145335987
O95639	P35573	0.0010678133694455
Q9P035	Q9UG01	0.0010678133694455
Q8NBZ0	Q14103	0.0010678109247237
Q13177	Q8N335	0.0010678109247237
P33992	Q09028	0.0010678103426471
P47902	Q96HE7	0.0010678101098164
Q96RU2	P18859	0.0010678098769858
P20618	Q9HBG6	0.0010678088292479
Q96JN2	P20290	0.0010678076650947
P16949	P18615	0.0010678069666028
P26641	P07510	0.0010678069666028
P47756	Q7L0Y3	0.0010678053367882
P04626	Q13283	0.001067804521881
Q99714	P08582	0.001067804172635
Q15198	P84090	0.0010678039398044
P47992	P09622	0.0010678035905584
O60293	P18859	0.0010678031248971
Q9BSJ5	O75369	0.0010678025428205
P33992	O00567	0.0010678025428205
O75874	Q5VZL5	0.0010678023099899
Q14444	P40394	0.0010678020771592
O00160	Q92945	0.001067801262252
P18510	P46777	0.0010678003309294
P67870	P51153	0.0010678002145141
P62805	Q8NBM4	0.0010678000980988
Q8WUK0	P61254	0.0010677991667762
Q08211	P50990	0.0010677988175302
O60294	Q96HS1	0.0010677983518689
A4D1S0	P52565	0.0010677982354536
Q6YN16	O14818	0.0010677971877157
Q86WT1	P30048	0.0010677949758246
Q86UN6	O95757	0.0010677948594093
P10644	P05387	0.0010677948594093
Q6GTX8	P62993	0.0010677941609174
P48643	Q9UMR7	0.0010677929967641
O43920	P32969	0.0010677918326109
Q99741	P26583	0.0010677910177037
P11940	Q96RQ3	0.0010677910177037
Q9Y6A4	O14818	0.0010677906684577
P51153	P05455	0.0010677897371351
P15559	P61457	0.0010677893878892
O00764	P51684	0.0010677891550585
P34897	Q9NQC3	0.001067787525244
Q06136	P62136	0.0010677870595827
Q15427	P68036	0.0010677870595827
P61254	Q8NBT0	0.0010677868267521
P12532	Q9UQV4	0.0010677848476916
P04179	Q9NVR7	0.0010677841491997
P01040	P16083	0.0010677821701392
P36871	Q15648	0.0010677820537239
Q96BN6	Q9UHV9	0.0010677800746634
P17096	Q9UDW1	0.0010677796090021
P83916	O95573	0.0010677792597562
P26599	P51948	0.0010677792597562
Q8NBT0	Q13126	0.0010677786776795
O43169	Q92989	0.0010677776299417
P62266	Q5RI15	0.0010677776299417
P13797	P41252	0.0010677775135263
Q6NXP2	P53999	0.0010677760001271
Q96S79	P53999	0.0010677760001271
Q0VAA5	P53999	0.0010677760001271
P35555	Q9Y295	0.001067774486728
Q9H910	O14744	0.0010677732061594
Q99741	Q14103	0.0010677730897441
P61160	P34932	0.0010677728569135
P07108	P46926	0.0010677726240828
Q53GG5	P63104	0.0010677723912522
O43813	Q29983	0.0010677720420062
Q96LP2	P60709	0.0010677714599296
Q86X55	P07384	0.001067770877853
P49368	P24468	0.0010677701793611
O00186	Q9UKV8	0.0010677697136998
Q9NQT5	P22695	0.0010677688987925
P00491	P47755	0.0010677687823772
Q9NYP9	P35222	0.0010677687823772
Q96RU2	P61088	0.0010677687823772
Q9UNM6	Q9UPY3	0.0010677673853933
P46977	Q9UNX4	0.0010677668033167
Q9Y256	P00338	0.0010677665704861
Q99959	Q15717	0.0010677664540708
Q92804	Q9HC35	0.0010677654063329
P42677	P49721	0.0010677652899175
Q659C4	Q5SRE5	0.0010677641257643
P38117	Q9H0R6	0.0010677624959498
Q7Z7C8	P60900	0.0010677619138732
Q9NRK6	P14678	0.001067761098966
P26196	O43765	0.0010677606333047
P53677	P24752	0.0010677597019821
P05091	Q8IV01	0.0010677597019821
O60884	Q16204	0.0010677583049982
Q9BT78	Q6PI48	0.001067757490091
Q9NTG7	P61981	0.0010677569080144
Q96SL4	P84090	0.0010677552781999
Q9BTD8	P48047	0.0010677499230951
P04150	Q9BQA1	0.0010677494574338
Q13347	Q16773	0.0010677493410184
Q969K3	O43175	0.0010677484096959
Q10570	Q9NU22	0.0010677474783733
Q9UQ80	Q3SXM5	0.0010677468962967
Q9BRT8	Q9UHD8	0.0010677465470507
Q96FT9	P55072	0.0010677464306354
Q96CT7	Q8NHQ8	0.0010677425889298
P00558	O43908	0.0010677424725145
Q8WXX5	O15516	0.0010677418904379
Q14432	Q15366	0.0010677416576072
Q7Z5W3	Q96HS1	0.0010677410755306
Q8NBU5	P62750	0.001067740493454
P01563	O95429	0.0010677397949621
P51991	O15269	0.0010677397949621
Q13283	O00445	0.0010677397949621
Q3SY17	P61978	0.0010677388636395
Q8IW41	P10412	0.0010677386308088
P09622	Q8NEQ6	0.0010677381651476
Q96TA2	P61289	0.001067736884579
Q01105	Q8N4L4	0.0010677366517484
P11171	P62308	0.0010677359532564
P46781	Q7Z4W1	0.0010677357204258
O43303	O75131	0.0010677354875952
P68431	Q86TM6	0.0010677354875952
Q9NZJ5	Q8WW12	0.0010677354875952
P61009	Q9BZI7	0.0010677354875952
Q96CS3	P11802	0.0010677354875952
Q9HB71	O95490	0.0010677354875952
P52732	Q53EU6	0.0010677354875952
Q13838	Q9Y512	0.0010677354875952
P37198	Q15904	0.0010677354875952
Q5SQN1	Q9Y281	0.0010677354875952
Q9Y237	P53621	0.0010677354875952
Q8NB90	Q9Y2J2	0.0010677354875952
P98164	Q9UNZ2	0.0010677354875952
Q15365	Q9BRK4	0.0010677346726879
Q15024	O60762	0.001067733974196
P41214	O95777	0.0010677333921194
Q14694	P29218	0.0010677326936274
Q96MU7	Q9Y230	0.0010677315294742
Q9C005	Q9P265	0.0010677312966436
P62826	P50876	0.001067730365321
Q96FJ0	P25788	0.0010677296668291
Q9UNK0	P61247	0.0010677285026758
P04908	Q12872	0.0010677285026758
Q92621	Q9Y3C6	0.0010677268728613
P58499	O43852	0.0010677261743694
Q9Y639	P12956	0.0010677244281396
Q02878	Q9UJU2	0.0010677243117243
Q5HYI8	P00492	0.0010677243117243
Q9NPF8	P40925	0.0010677232639864
Q9H813	Q04637	0.0010677219834178
P16083	P15260	0.0010677218670025
P09493	Q9NZI8	0.0010677217505872
Q96AX9	P30048	0.0010677212849259
P30044	P40855	0.0010677191894501
O43615	Q2TAK8	0.0010677188402041
Q9NQ84	P30101	0.0010677163954824
P63172	P30048	0.0010677161626517
P14735	Q13485	0.0010677149984985
Q6P2E9	Q9NRK6	0.0010677139507606
P14616	P30041	0.001067713019438
P23396	Q9ULC4	0.0010677129030227
O14818	Q9BU89	0.0010677127866074
P46087	Q9NPJ6	0.0010677126701921
Q92734	Q96B02	0.0010677111567929
P60900	Q5TEU4	0.001067709759809
Q9NTG7	P16989	0.0010677088284865
P30740	Q9BRP4	0.0010677077807486
P35573	Q92615	0.0010677073150873
Q8NBT0	P62269	0.0010677073150873
P22061	Q9P0M6	0.0010677056852728
Q15369	P29401	0.0010677051031962
Q9H074	Q6FI81	0.0010677051031962
O75558	P24752	0.0010677045211195
Q9H6Z4	P63165	0.0010677040554583
P36383	P49327	0.0010677040554583
O95235	P21796	0.0010677040554583
P31040	Q8IYD1	0.0010677038226276
Q9H0D6	Q99439	0.0010677037062123
Q04323	Q9Y6A4	0.001067703589797
Q12931	Q9NQR4	0.0010677033569663
Q00059	P68104	0.0010677021928131
Q9NVI7	Q8N5Y8	0.0010677019599825
P48643	Q12824	0.0010677017271518
P16083	Q9BQ95	0.0010677010286599
Q9H0U9	Q99873	0.0010677006794139
Q9H9Q2	Q9NZ01	0.0010677004465833
P34897	Q9UIH9	0.0010676990495994
Q96F86	Q12824	0.0010676989331841
Q96T17	P30101	0.0010676987003535
Q9Y324	P43246	0.0010676985839381
Q92734	O14737	0.0010676982346922
Q9H2U2	O95747	0.0010676980018615
Q53HV7	P27816	0.001067693461664
P60866	201181	0.0010676928795874
O60701	Q15814	0.0010676918318495
P28072	Q8NBM4	0.0010676915990188
Q9Y316	P09543	0.0010676904348656
O14770	P83731	0.0010676900856196
Q9BZW8	Q9P2J5	0.001067689503543
Q15459	Q9Y6G9	0.0010676886886358
P25787	Q9BZV1	0.0010676885722205
P07992	O60664	0.0010676885722205
O43156	Q12905	0.0010676885722205
P04183	Q9Y2P8	0.0010676885722205
Q13868	Q9UQB8	0.0010676885722205
Q9NWM0	Q96PK6	0.0010676883393898
Q9BT78	P61221	0.0010676872916519
P52701	Q9H773	0.0010676872916519
P28289	Q6UX04	0.0010676871752366
Q15417	P24928	0.0010676853125914
P62906	P30101	0.0010676851961761
Q9UKD2	Q9H9Q2	0.0010676849633455
P06576	P17612	0.0010676848469302
Q8NCR6	P17980	0.001067682984285
Q8NBM4	P63104	0.0010676819365471
P50395	Q9P0I2	0.0010676813544705
P29966	Q96ES7	0.0010676808888092
P11766	Q9BRP8	0.0010676801903173
P14653	P11766	0.001067679724656
Q16531	P79522	0.0010676790261641
O43148	Q9Y2R9	0.0010676789097487
Q6P5Z2	P08865	0.0010676787933334
Q9Y672	P52292	0.0010676780948415
O14526	Q09028	0.0010676756501197
P52907	Q6PI48	0.0010676755337044
Q14011	Q9GZP9	0.0010676742531359
P62906	O15013	0.0010676734382286
O43684	Q969Z0	0.001067672506906
O75695	P28066	0.0010676713427528
Q9Y215	P29692	0.0010676711099222
Q99909	P0DP24	0.0010676694801077
P36578	Q01658	0.0010676684323698
Q9GZV5	P63244	0.0010676680831238
Q92499	Q9Y5U4	0.0010676676174625
2197	O43813	0.0010676672682166
P43246	P30050	0.00106766668614
Q16718	P07737	0.0010676665697246
Q9BW27	Q9Y2Z4	0.0010676657548174
O00308	P62304	0.0010676624951884
P06280	Q9UI09	0.0010676613310351
P51610	Q5JTD7	0.0010676599340513
P06753	Q15831	0.001067659817636
P50395	P23280	0.0010676592355594
P14314	Q8WTQ7	0.0010676588863134
Q9Y3I0	O43653	0.0010676588863134
P02749	Q9Y3I0	0.0010676588863134
10597	Q09028	0.0010676588863134
Q15435	Q02952	0.0010676583042368
O95789	Q9BUJ2	0.0010676578385755
Q969R8	P47897	0.0010676563251763
Q99627	O15143	0.001067656208761
P27797	Q9Y3B6	0.001067655859515
P35659	Q15561	0.0010676557430997
P17174	P31025	0.0010676550446078
Q5JPI9	Q13283	0.0010676544625312
Q13283	Q9Y2X8	0.0010676544625312
P58546	O43681	0.0010676543461158
P08708	A0AVT1	0.0010676531819626
Q8TEM1	P18510	0.001067652599886
P61457	Q92748	0.001067652599886
P26373	Q96HU8	0.0010676521342247
P42285	Q9Y2X8	0.0010676517849788
O00767	P15531	0.0010676510864868
P42701	P23284	0.0010676505044102
P35221	Q8IXK2	0.001067649689503
P36543	P46778	0.0010676486417651
Q92598	Q9NP55	0.0010676485253497
Q9H0R6	P27635	0.0010676477104425
A1A4Y4	P30153	0.0010676475940272
P00558	Q6MZM9	0.0010676472447812
Q14839	O60841	0.0010676472447812
P52294	Q9HAV4	0.0010676465462893
Q9UPQ9	Q9NY26	0.001067646429874
Q9UKF6	Q9GZT9	0.001067646080628
Q9H0R5	Q15393	0.0010676452657207
Q9Y617	Q8N4Q1	0.0010676441015675
P30044	P26006	0.0010676429374143
P07737	P26998	0.001067642820999
Q9BRA2	Q9BW83	0.0010676427045837
Q96DT0	O43660	0.0010676410747691
Q9HA64	Q6PH81	0.0010676407255232
Q9NX70	P62277	0.0010676396777853
Q8NBS9	Q8TF39	0.0010676396777853
54101	P62277	0.0010676396777853
Q8WV16	P35613	0.0010676396777853
Q02952	O95169	0.0010676396777853
P23246	Q8NA77	0.0010676393285393
P04626	P36639	0.0010676376987248
P22314	Q8N386	0.0010676375823095
Q92990	Q15233	0.0010676375823095
P49321	80319	0.0010676374658942
Q9H3Y0	Q14204	0.0010676373494789
O75414	Q6L8Q7	0.0010676372330635
Q9Y227	P60900	0.001067636301741
Q9Y2D2	P60900	0.001067636301741
Q14444	Q96B54	0.0010676361853256
P06748	Q8TDM0	0.0010676361853256
Q14444	O75144	0.0010676361853256
P35548	Q8TEM1	0.001067635952495
O00487	O14734	0.0010676353704184
Q15369	A0AV96	0.0010676352540031
Q9H1K0	P60866	0.0010676351375877
P78536	P29401	0.0010676330421119
P61254	P51817	0.0010676307138055
Q9UHI6	Q9BUP0	0.0010676296660676
Q15435	Q96M27	0.0010676285019144
P36957	Q96IW7	0.0010676281526684
Q8TCX1	P30041	0.0010676281526684
Q9Y2R4	P46940	0.0010676260571926
P26641	Q9BRK4	0.0010676248930394
O14531	P84090	0.0010676234960556
P60900	Q9UIA0	0.0010676227975636
P09661	Q9ULV4	0.0010676212841644
Q13595	P61201	0.0010676210513338
P48047	Q9NRX1	0.0010676209349185
O15516	P10515	0.0010676191886886
O75340	A6NHC0	0.0010676176752895
O75815	Q02809	0.0010676163947209
P14314	Q96L92	0.001067616045475
P35659	Q13061	0.001067616045475
P55795	P15088	0.0010676146484911
Q8NE86	P52732	0.0010676142992451
Q96B77	Q15366	0.0010676142992451
P08962	Q9BUJ2	0.0010676124366
Q9P2T0	Q92499	0.0010676124366
Q96HE7	Q9NX40	0.0010676110396161
Q96PZ0	O14950	0.0010676092933863
O43615	P58107	0.0010676090605556
Q9UHK6	P10412	0.0010676077799871
Q15369	Q15818	0.0010676073143258
Q8IUS5	P13674	0.0010676066158339
P35227	Q13347	0.0010676062665879
P13674	Q86TP1	0.0010676048696041
P40429	Q86XI2	0.0010676048696041
Q15013	P11940	0.0010676047531887
P14314	P11908	0.0010676034726202
Q03426	P30049	0.0010676017263904
O00233	Q96EB6	0.0010676011443138
Q9UNH7	Q96C86	0.0010675988160073
Q9BWD1	P18621	0.0010675956727936
P40227	Q96C19	0.0010675948578864
Q5SSJ5	P78540	0.0010675947414711
Q8N5C7	P63244	0.0010675946250557
O95452	P23528	0.0010675942758098
P56179	P23528	0.0010675942758098
Q8WWF6	P50502	0.0010675934609025
P07237	Q8N1B4	0.0010675912490114
O75448	P49189	0.0010675907833501
P04637	P51648	0.0010675899684429
P46977	Q8NHV4	0.0010675896191969
P48643	Q99623	0.0010675886878743
P24390	Q9UBT2	0.0010675879893824
P00441	Q8TE99	0.0010675862431526
Q12879	P62701	0.0010675858939066
P48643	Q96KP4	0.0010675850789994
P39656	Q9H082	0.0010675842640921
O15516	O43852	0.0010675833327695
Q1KMD3	Q07157	0.0010675818193703
Q5JPH6	P32969	0.0010675818193703
Q8TCS8	P50402	0.0010675803059712
Q03135	O43399	0.0010675799567252
P61964	Q9C0K7	0.0010675791418179
Q9NQX3	P32969	0.0010675783269107
201181	P25705	0.0010675778612494
O95905	Q14344	0.0010675770463421
P80404	P25398	0.0010675770463421
O43615	P84074	0.0010675764642655
Q8N567	P05091	0.0010675728553906
Q9Y5W9	O14744	0.0010675718076527
P11940	Q6P9G4	0.0010675718076527
O43272	Q9UHV9	0.0010675716912373
P51610	Q9H4F8	0.001067571574822
P08708	P46821	0.0010675712255761
O95427	Q71UM5	0.0010675709927454
P62191	Q8IYL2	0.0010675698285922
P33241	O95429	0.0010675691301003
O43396	Q96F86	0.0010675691301003
Q06330	P60709	0.0010675676167011
Q14444	Q96CW1	0.0010675673838704
Q13309	P50395	0.0010675672674551
Q9UKF2	P50395	0.0010675672674551
Q9BUL8	Q04446	0.0010675669182091
O75896	Q9NVI7	0.0010675655212253
Q9Y2G8	P08238	0.0010675637749955
Q9UGI9	P07814	0.0010675636585801
Q6YP21	P30086	0.0010675623780116
Q9HB71	O95772	0.0010675619123503
Q14728	Q92945	0.0010675616795197
P52849	Q9NP97	0.0010675588855519
P61313	O95789	0.001067557837814
O43447	Q9NS25	0.0010675576049834
P28074	Q8TBP6	0.0010675571393221
Q96JC9	P25398	0.0010675569064915
Q6IPW1	P06753	0.0010675538796931
Q8TF63	P00505	0.0010675538796931
Q15020	Q9UBU8	0.0010675524827092
Q9H5V9	P11166	0.0010675521334633
P12268	P61026	0.0010675514349713
Q10567	Q13823	0.001067548058927
Q96GS4	P50995	0.0010675478260964
Q13200	Q9NR28	0.0010675450321286
P78406	Q7L099	0.0010675435187295
Q13206	P54578	0.0010675434023141
Q00765	Q9NP97	0.0010675434023141
Q09028	P49798	0.0010675431694835
P06753	Q96QE5	0.0010675423545762
Q02543	O14524	0.0010675420053303
A2RU67	Q92769	0.001067541539669
P57723	Q92769	0.001067541539669
Q9Y5R8	Q92769	0.001067541539669
P36873	Q9UBT3	0.0010675409575924
Q92620	P28066	0.0010675401426851
Q9HA64	Q96DS6	0.0010675401426851
P31483	Q969Z0	0.0010675390949472
Q9NU53	Q6UX04	0.0010675387457013
P49419	Q9UKG1	0.0010675387457013
P49419	Q8TBZ3	0.0010675387457013
P26639	P41212	0.0010675387457013
Q9P270	P55072	0.0010675378143787
P62280	Q9GZP4	0.0010675378143787
Q13619	P42285	0.0010675368830561
P00374	Q13823	0.0010675363009795
Q07020	Q5BJF2	0.0010675360681489
Q9H9A5	P20618	0.0010675354860723
P67936	P00441	0.0010675349039956
O43242	Q8N0S6	0.001067534321919
Q9Y581	Q9UN86	0.0010675339726731
Q8N1F7	O75792	0.0010675339726731
O43583	Q9UN86	0.0010675331577658
Q9BTX1	P63010	0.0010675329249352
Q6NZ36	Q15369	0.0010675315279513
P51575	P30086	0.0010675307130441
Q9H7F0	P55072	0.0010675305966287
Q9H2W6	P04792	0.0010675305966287
P62891	O43707	0.0010675290832296
Q12965	Q14318	0.0010675289668142
Q9Y3I0	P55786	0.0010675289668142
P05455	P08311	0.0010675287339836
Q07955	P30566	0.001067528151907
P00491	Q86TS9	0.0010675280354917
Q9NZI7	P02786	0.0010675271041691
Q9H9B4	P62841	0.0010675261728465
P55795	P40937	0.001067524892278
Q8IVF2	Q96TA2	0.0010675244266167
P24390	Q14315	0.001067524193786
P02724	Q92945	0.0010675233788788
Q8TD31	Q09666	0.0010675225639715
P22090	Q92945	0.0010675215162336
P63208	P51148	0.0010675215162336
Q9BRQ3	P39019	0.001067521283403
P60866	Q9H490	0.0010675210505723
P26641	Q92843	0.0010675208177417
P51659	A1L0T0	0.0010675203520804
Q14165	Q9NPD3	0.0010675203520804
P42356	P26358	0.0010675203520804
Q86XP3	Q9Y4R8	0.0010675203520804
P07355	Q9UIX4	0.0010675183730199
P05455	P40937	0.0010675169760361
Q9HB65	P25398	0.0010675162775442
P59190	P16083	0.0010675149969756
Q5T9C9	P10515	0.0010675149969756
Q9Y2W1	P50454	0.0010675148805603
Q99436	Q9UMS4	0.0010675097582861
O95757	Q9NUX5	0.0010675096418708
Q8IWB7	P27797	0.0010675096418708
Q13162	Q9BX46	0.0010675096418708
P36956	Q92804	0.0010675096418708
Q9UBR2	Q8IXB1	0.0010675096418708
Q8IXB1	Q9HCD5	0.0010675096418708
Q8TBM8	P22392	0.0010675096418708
Q00839	P58557	0.0010675096418708
Q9UHJ6	P30101	0.0010675096418708
Q8NF37	Q8IVD9	0.0010675095254555
Q9H0E9	Q9Y5Q8	0.0010675083613023
Q8IWS0	Q99471	0.0010675077792257
P52803	P10599	0.0010675076628103
Q13617	P15880	0.0010675062658265
Q8N6Y2	P30153	0.0010675051016733
O14818	Q9NQ84	0.0010675049852579
P27797	Q8IUX1	0.0010675047524273
Q8IXB1	Q5TCS8	0.001067504636012
Q9NRZ9	P23588	0.0010675018420442
Q9Y466	P62280	0.001067500677891
O43813	Q9Y3B2	0.0010674995137378
Q9H5V9	Q9HC38	0.0010674990480765
Q9NP73	391634	0.0010674988152459
Q14980	P42765	0.0010674982331693
Q8IXL9	P09496	0.0010674978839233
Q8TEM1	Q9Y5K5	0.001067497069016
Q99871	P40429	0.0010674966033548
Q13547	Q9Y295	0.0010674964869394
Q96KP4	P62753	0.0010674953227862
Q9UPE1	P09874	0.0010674929944798
P62857	Q7Z7D3	0.0010674920631572
P61313	Q8N4C8	0.0010674913646653
Q93034	Q8N2G4	0.0010674911318346
Q8N5K1	P07910	0.0010674907825887
P82979	O15182	0.0010674906661733
O43148	Q92552	0.0010674902005121
Q15029	Q06124	0.0010674890363588
P43358	P07737	0.0010674889199435
O75449	P51665	0.0010674888035282
O14950	P43355	0.0010674870572984
P09972	Q96HM7	0.0010674868244677
P17022	P10412	0.0010674867080524
Q9Y266	Q9NP92	0.0010674863588064
Q674R7	P63220	0.0010674861259758
Q13257	P46776	0.0010674854274839
P42677	Q8N1Q8	0.0010674839140847
O75792	P23381	0.0010674834484234
Q9NZM5	P10515	0.0010674832155928
P10412	Q86XL3	0.0010674824006855
Q13765	Q309B1	0.0010674820514395
Q13085	Q8NF37	0.0010674813529476
Q86UP2	P62495	0.001067480770871
Q14444	Q9BSY4	0.0010674796067178
P14868	P04090	0.0010674784425646
P14868	Q9NV12	0.0010674784425646
P14868	Q13705	0.0010674784425646
P15311	O15226	0.0010674784425646
P62917	Q8N434	0.001067477161996
Q8TDG2	P38117	0.0010674768127501
Q969R8	P48556	0.0010674763470888
Q14315	P0DPB6	0.0010674763470888
Q13618	O75379	0.0010674763470888
Q9H9Q2	P26358	0.0010674763470888
Q7Z494	P00558	0.0010674756485968
Q15758	Q9UKV8	0.0010674750665202
Q96FE7	P35613	0.001067474251613
P35613	Q9Y5W5	0.001067474251613
P36957	O43914	0.001067474251613
Q0P5N6	Q8NBS9	0.001067474251613
Q96DT0	P61247	0.001067474251613
P36957	Q9Y6H6	0.001067474251613
Q14507	P31153	0.001067474251613
Q9Y262	Q16576	0.0010674733202904
P12236	Q9GZS3	0.0010674725053831
Q07955	Q9Y5A9	0.001067470991984
Q01850	P55072	0.0010674698278307
P46781	P43005	0.0010674698278307
P01040	Q92769	0.0010674679651856
Q99714	Q9UJA5	0.0010674669174477
Q9NYU2	Q14244	0.0010674666846171
P13693	Q13595	0.0010674661025404
Q8IWL3	P31040	0.0010674655204638
Q96QA5	P18621	0.0010674652876332
P00505	Q00534	0.0010674649383872
Q8WUA7	P36542	0.0010674643563106
P25787	Q9Y657	0.0010674642398953
P23284	Q15059	0.0010674640070647
P35580	O95163	0.0010674628429114
Q99627	Q08170	0.0010674626100808
P01100	Q13126	0.0010674607474356
P33993	O14798	0.0010674607474356
P11279	O14929	0.0010674606310203
Q9H840	Q9Y265	0.001067460514605
O15400	P22314	0.0010674585355445
Q09028	P22692	0.0010674583027139
Q13442	P20339	0.0010674579534679
Q9H3R5	P61247	0.0010674565564841
P07355	Q9NP55	0.0010674558579921
Q6P5R6	Q9Y678	0.0010674556251615
Q9NXH9	O75396	0.001067453995347
O94842	P50542	0.0010674538789317
P37837	P17707	0.0010674521327018
Q9UJ41	Q12906	0.0010674520162865
P51610	P48735	0.0010674509685486
P04040	O00339	0.0010674502700567
Q8ND04	P24752	0.0010674495715647
Q9P0J1	O60779	0.0010674494551494
P22392	P30279	0.0010674488730728
P41220	P12268	0.0010674475925043
P63146	P39687	0.0010674464283511
Q8N6D5	P39687	0.0010674464283511
Q9UHP6	P39687	0.0010674464283511
Q6PF05	P39687	0.0010674464283511
Q6DKI2	P08865	0.0010674454970285
Q9UKD2	P25787	0.0010674452641978
O15269	O43719	0.0010674445657059
Q9BPX3	Q14331	0.0010674443328753
Q96E40	P49721	0.001067443867214
P17987	O75718	0.0010674416553229
Q15154	Q16658	0.0010674416553229
P61353	Q9ULD2	0.0010674409568309
Q07866	P07737	0.0010674387449398
Q9Y3C0	O43809	0.0010674381628632
P04843	Q9H7B2	0.0010674379300326
Q8IV77	Q9Y617	0.0010674376972019
P12268	5078	0.0010674374643713
P28074	Q9NTI5	0.001067436649464
P51858	P25685	0.001067436649464
P60660	Q08257	0.0010674357181414
P78527	Q9BZI7	0.0010674357181414
Q16576	P0C1Z6	0.0010674353688955
P54727	Q7Z333	0.0010674352524802
Q00765	Q16543	0.0010674342047423
Q09161	O60909	0.0010674331570044
Q96N77	Q09161	0.0010674331570044
Q9UKX7	P25098	0.0010674316436052
Q06203	O60783	0.0010674316436052
Q9NZN8	Q01813	0.0010674314107745
P41222	P52597	0.0010674302466213
Q96MG7	P39019	0.001067430130206
Q8TDD1	Q9BRX9	0.0010674300137907
Q9H0D6	Q9Y4X0	0.0010674286168068
P32119	Q9NZ63	0.0010674282675608
O43915	Q16543	0.0010674282675608
Q9BT88	P13639	0.001067426870577
P35414	P13639	0.001067426870577
Q9UNK0	P62263	0.0010674264049157
O96019	Q8IYL3	0.0010674252407625
O60739	Q8IXB1	0.0010674251243472
P14678	P0DPB6	0.0010674250079318
51301	P61457	0.0010674238437786
Q8IX15	P11940	0.0010674233781173
P62829	ENSG00000139637	0.0010674215154722
Q8NBQ5	P13639	0.001067419652827
P61019	Q6UB35	0.0010674189543351
Q16576	Q3SXM5	0.0010674189543351
P14678	Q96EK5	0.0010674184886738
P25787	O14641	0.0010674182558432
Q9H706	Q9Y265	0.0010674175573512
P18124	Q2M1V0	0.0010674175573512
P49756	P13929	0.001067416742444
P13667	O75716	0.0010674166260287
Q15369	O95257	0.0010674162767827
Q13572	O95816	0.0010674158111214
P06730	Q9NR55	0.0010674147633835
P33947	P84103	0.001067413482815
Q02790	P84090	0.0010674111545085
P04083	Q9Y312	0.0010674110380932
P50995	Q08623	0.0010674110380932
P24928	Q9BSJ2	0.0010674109216779
P30876	P10412	0.0010674106888473
P20036	Q14974	0.0010674104560166
Q9GZU7	P52292	0.0010674090590327
Q9NXB9	P04181	0.0010674082441255
P42766	Q15286	0.0010674078948795
P06748	O15409	0.0010674075456336
P37802	Q9NQX5	0.0010674071963876
P39023	O15498	0.0010674047516658
O00571	P35453	0.0010674035875126
Q496F6	P62277	0.0010674021905288
Q9NRZ7	P31939	0.0010674007935449
Q9Y2P8	P53611	0.0010674007935449
P27797	O43825	0.0010674004442989
P08758	Q15717	0.001067400095053
P30044	Q15726	0.0010673999786376
Q96Q07	P35268	0.0010673998622223
Q6P158	P31946	0.0010673986980691
P40933	O00571	0.0010673986980691
P34932	Q6P9G4	0.0010673986980691
Q9UN86	Q13409	0.0010673983488231
P17405	O43852	0.0010673982324078
P09012	Q9Y5T4	0.0010673976503312
O00487	P50851	0.0010673973010852
P06737	Q9BQP7	0.0010673950891941
P21912	P38646	0.0010673950891941
P29692	P31751	0.0010673936922103
Q13200	Q2M1K9	0.0010673907818272
P35626	P68371	0.0010673907818272
P13797	Q92838	0.0010673895012587
Q7KZF4	P78318	0.0010673886863514
Q15819	Q15005	0.0010673882206901
P09417	P62487	0.0010673869401216
Q92747	Q9UK76	0.0010673868237063
Q96NY9	Q96DI7	0.001067386008799
Q9H299	Q9Y3F4	0.0010673851938918
Q96CN7	P19338	0.0010673828655853
P47914	Q99996	0.001067382399924
Q9UEY8	P49411	0.0010673800716176
Q96EZ4	P54819	0.0010673796059563
Q5T653	O15143	0.001067379489541
Q8IXB1	Q9UI26	0.0010673785582184
Q16531	Q8WVV9	0.0010673766955733
P22102	Q8WUA2	0.001067376229912
P05455	Q86YV6	0.001067375880666
P23246	Q969G2	0.0010673757642507
Q9Y5Q9	O14925	0.0010673752985894
P55795	Q8N5I3	0.0010673750657588
Q658Y4	P62937	0.0010673746000975
O75916	P10599	0.0010673741344362
Q9H633	P10599	0.0010673741344362
P14866	Q86VZ6	0.001067372970283
P09681	Q13263	0.0010673721553757
Q9UJV9	Q9Y4P8	0.0010673713404685
Q9NR33	Q15436	0.0010673712240532
Q9UNF1	Q53H82	0.0010673705255612
P29372	O14744	0.0010673704091459
Q68DH5	P13667	0.0010673704091459
P62851	Q8IUA7	0.0010673698270693
Q9H3R5	P83731	0.0010673692449927
Q13200	P19440	0.0010673680808395
P50570	Q13895	0.0010673679644241
Q9ULC3	O95429	0.0010673677315935
Q5T2D2	Q00325	0.0010673673823475
Q969G6	P30101	0.0010673670331016
P36578	O00442	0.0010673668002709
P13073	P00558	0.0010673668002709
Q01105	Q15011	0.0010673666838556
O94763	Q5T8P6	0.0010673658689484
Q4G1C9	P31946	0.0010673658689484
Q96QP1	P26641	0.0010673658689484
P26641	Q5T4D3	0.0010673658689484
Q14247	Q5THK1	0.0010673642391338
Q86SF2	Q9Y3I0	0.0010673637734726
P52209	O43809	0.0010673613287508
O43447	Q96D09	0.0010673598153516
Q9UBS4	Q13451	0.001067359582521
P19429	P51610	0.0010673581855371
P30049	P41273	0.0010673570213839
P20290	Q8N668	0.0010673556244
Q6ZN17	P15531	0.0010673539945855
Q08209	Q15843	0.0010673531796783
P25398	P07766	0.0010673528304323
P12236	P35626	0.0010673521319404
Q6ICB4	P27797	0.0010673515498638
Q15121	Q9Y2S7	0.0010673512006178
O95881	P56962	0.0010673502692952
P36578	Q9BXM7	0.0010673502692952
Q9NR31	Q8NBS9	0.0010673498036339
Q96A23	Q13895	0.0010673498036339
P62805	O43390	0.0010673485230654
Q9Y3C0	P25398	0.0010673477081581
P31689	Q15418	0.0010673473589122
Q9BV38	Q8NBJ7	0.0010673438664525
Q13895	P11441	0.0010673438664525
P31153	Q6UB98	0.0010673435172066
Q9BSU1	O00571	0.0010673408396542
Q9BT88	P35613	0.0010673400247469
P56537	Q9H3K6	0.0010673396755009
Q14738	P52789	0.0010673394426703
Q16204	P53621	0.001067338977009
P21333	O60676	0.0010673378128558
Q5VTQ0	Q93034	0.0010673358337953
O75843	P11586	0.00106733571738
Q16186	Q96CW1	0.0010673356009647
Q9NWV8	Q86V81	0.0010673350188881
O14874	Q8IX01	0.0010673345532268
P55327	Q14558	0.0010673340875655
P35573	Q9Y265	0.001067332457751
Q9UBT2	Q12788	0.0010673323413357
P42677	Q9NX70	0.0010673319920897
P06850	P22392	0.0010673315264284
Q9UIL4	P52597	0.0010673315264284
Q86T13	P22061	0.0010673315264284
Q13077	Q09028	0.0010673314100131
Q9UQ80	Q9NWU2	0.0010673300130292
Q8TF08	P40925	0.0010673282667994
P07355	Q9BRQ3	0.0010673279175534
Q15029	Q9BVG4	0.0010673269862309
Q12947	P42766	0.0010673267534002
Q13619	P04439	0.001067325938493
P07195	P36915	0.0010673236101865
O14949	Q9BUJ2	0.0010673236101865
Q9UKX7	Q9BTD8	0.0010673231445252
Q8NEJ9	P50990	0.0010673229116946
Q3SXZ3	Q02809	0.0010673224460333
645455	O43143	0.0010673224460333
P38919	Q6UXA7	0.001067321980372
O00217	O00541	0.0010673213982954
P17028	P22061	0.0010673206998035
Q8WWY3	Q16799	0.0010673204669728
P62857	P61106	0.0010673200013116
P10074	P50990	0.0010673200013116
P36578	Q9BVC4	0.0010673200013116
Q5VTA0	P21333	0.0010673193028196
Q9UHY7	Q16576	0.001067318371497
O43242	Q15075	0.0010673181386664
Q92804	Q13268	0.0010673176730051
P51398	O95433	0.0010673173237591
P22314	Q9UNH7	0.0010673170909285
Q15370	Q9BVV7	0.0010673144133761
Q9H5Z6	P24534	0.0010673130163922
P24534	A4UGR9	0.0010673130163922
Q9BV79	P09972	0.001067312201485
Q9BQ67	Q9BSM1	0.001067311852239
P67812	Q53GS9	0.0010673099895939
O95231	P62136	0.0010673080105334
P62314	Q86Y91	0.0010673074284568
O95232	O14818	0.0010673068463802
Q13045	P54819	0.0010673057986423
P07992	P09622	0.0010673052165657
P46734	Q9Y4P8	0.0010673051001504
O60547	O14980	0.001067302073352
Q15459	Q9Y4L1	0.0010673013748601
O75396	P52907	0.0010672991629689
3500	P23396	0.0010672966018319
Q9UNY4	O60832	0.0010672954376786
Q14157	Q9BUR4	0.0010672947391867
Q9BZZ5	Q07020	0.0010672935750335
O43543	P62136	0.0010672932257875
P00492	O95684	0.0010672917123883
Q16531	Q96GQ5	0.0010672913631424
O95219	Q04917	0.0010672912467271
Q9Y2B0	P33908	0.0010672906646504
Q14974	Q9UK58	0.0010672900825738
P05067	Q9Y281	0.0010672884527593
Q9BZF1	O95757	0.001067287987098
Q96HD1	P26599	0.0010672878706827
Q9Y4C2	P60709	0.0010672878706827
Q9Y619	P24534	0.0010672864736989
Q8N5N7	P48047	0.0010672864736989
Q9UHW5	P31153	0.0010672864736989
P18206	P48788	0.0010672864736989
P60900	O43159	0.0010672864736989
P17028	P25788	0.0010672864736989
P60900	O15504	0.0010672864736989
P42696	P25788	0.0010672864736989
Q16204	P25788	0.0010672864736989
P36639	Q9NP73	0.0010672864736989
P46783	Q9Y2L9	0.0010672864736989
Q9HD33	Q16543	0.0010672864736989
P46783	O60909	0.0010672864736989
Q9Y4U1	P53999	0.0010672864736989
Q9UNK0	O43852	0.0010672862408682
Q8NHS3	P07686	0.0010672862408682
Q8N0Z6	Q9Y316	0.0010672862408682
Q99873	Q9H5X1	0.0010672853095456
Q12931	Q8WXF5	0.0010672853095456
P13693	P08670	0.0010672833304852
Q86XI6	P00441	0.0010672827484086
Q86UW1	P00441	0.0010672827484086
P00441	Q9Y2I7	0.0010672827484086
P00441	O95843	0.0010672827484086
O00476	P00441	0.0010672827484086
P00441	Q9UKR3	0.0010672827484086
P00441	Q9NR19	0.0010672827484086
Q86WT6	P84090	0.0010672820499166
P31150	Q9Y287	0.0010672792559489
Q86V35	O14744	0.0010672791395336
Q9H9S3	O75821	0.0010672776261344
O95429	Q07065	0.0010672775097191
P50151	Q12905	0.0010672751814126
P46977	O95789	0.0010672741336748
P68371	O95835	0.0010672737844288
P49790	Q13409	0.0010672735515981
Q13765	Q6NVY1	0.0010672733187675
P42677	Q96RJ6	0.0010672723874449
P23246	O43914	0.0010672671487554
Q9BQ67	Q14994	0.0010672657517716
Q7Z5M8	P62263	0.0010672650532796
Q8NET5	P62263	0.0010672650532796
P09622	Q8WUN7	0.001067264471203
P20290	Q9BZ76	0.0010672641219571
Q01085	Q9H813	0.0010672624921426
Q13200	Q8TDX7	0.001067261910066
Q6PHR2	P11940	0.0010672616772353
P11836	O43143	0.0010672616772353
P11940	O94907	0.0010672616772353
P11940	P61916	0.0010672616772353
P11940	Q569H4	0.0010672616772353
P11940	P48788	0.0010672616772353
O60759	P11940	0.0010672616772353
P11940	Q9P2M4	0.0010672616772353
P11940	Q49AJ0	0.0010672616772353
P11940	Q3KP66	0.0010672616772353
Q0GE19	P11940	0.0010672616772353
Q96GS6	P11940	0.0010672616772353
P11940	Q14627	0.0010672616772353
P11940	Q96PP8	0.0010672616772353
Q9ULX7	Q13283	0.0010672616772353
P11940	Q9UIL4	0.0010672616772353
P14920	P11940	0.0010672616772353
Q13283	Q96DR7	0.0010672616772353
P11940	Q9NUV9	0.0010672616772353
Q9Y227	P11940	0.0010672616772353
Q9BYZ2	P26599	0.0010672616772353
P25705	Q32M45	0.0010672607459127
Q6HA08	P52597	0.0010672601638361
P32241	P52597	0.0010672601638361
P52272	Q8N4P2	0.0010672596981748
P25786	P01350	0.0010672591160982
Q9UJ68	P52565	0.0010672589996829
Q04837	Q9UKZ1	0.001067258301191
P62857	O43592	0.0010672567877918
P32119	Q16626	0.0010672562057152
Q9NRV9	Q02809	0.0010672558564692
Q7L5N1	O43660	0.0010672555072233
Q9UHI8	Q9UHV9	0.0010672552743926
P01242	Q04760	0.0010672551579773
Q15365	P32241	0.0010672551579773
P41212	Q04760	0.0010672551579773
Q4LDG9	Q04760	0.0010672551579773
Q8NBS9	Q5VU43	0.0010672551579773
Q13077	Q04760	0.0010672551579773
Q9NXA8	P12532	0.0010672539938241
O75533	Q9Y230	0.0010672535281628
Q9P013	P46777	0.0010672529460862
O95502	Q9Y383	0.0010672529460862
Q6PJG9	P23528	0.0010672525968402
P49916	Q5JVF3	0.0010672521311789
P78527	Q9ULJ7	0.0010672500357031
P51003	P27824	0.0010672488715499
P09211	P26583	0.0010672474745661
P61353	P27824	0.0010672473581507
P67809	Q5PRF9	0.0010672465432435
Q13131	O43660	0.0010672457283362
Q8WUA4	Q9Y2Z0	0.0010672440985217
Q14315	P19474	0.0010672438656911
Q3KNW5	Q12849	0.0010672437492758
Q9BQ67	Q9UJU2	0.0010672437492758
Q9H936	Q15233	0.0010672431671991
P63211	Q02809	0.0010672428179532
Q13547	P35222	0.0010672428179532
Q9HB71	P82912	0.0010672421194612
P10619	Q8N4P3	0.0010672416538
Q9NYL4	Q9UPQ9	0.0010672388598322
Q5T160	Q8TAQ2	0.0010672382777556
Q9UJZ1	Q99439	0.0010672375792637
Q9UBB4	Q9P2J5	0.0010672373464331
Q86YZ3	Q9Y3C1	0.0010672372300177
Q9H6R4	Q9BVA1	0.0010672366479411
O60701	Q05639	0.0010672362986952
P22314	P63173	0.0010672361822798
P12004	Q8IXW5	0.0010672357166185
Q92769	Q16568	0.0010672352509573
P49419	P62136	0.0010672346688807
Q9Y3U8	Q9Y678	0.0010672335047274
Q9H4E7	P09525	0.0010672322241589
80086	O60237	0.0010672321077436
Q9Y262	Q9P2M7	0.0010672321077436
80086	Q9UJM3	0.0010672321077436
Q9BXM7	P60866	0.0010672321077436
80086	Q13574	0.0010672321077436
Q5T4S7	O14745	0.0010672305943444
Q14185	P53396	0.0010672304779291
P30049	Q92870	0.0010672301286831
P30049	Q9UQ72	0.0010672301286831
P30049	O60671	0.0010672301286831
P30049	Q14206	0.0010672301286831
P30049	O75161	0.0010672301286831
Q8NET5	P30049	0.0010672301286831
Q5JUQ0	P30049	0.0010672301286831
Q16854	P30049	0.0010672301286831
P57076	P30049	0.0010672301286831
Q9H981	P30049	0.0010672301286831
Q86UA6	P30049	0.0010672301286831
Q96E11	P30049	0.0010672301286831
P30049	P01242	0.0010672301286831
Q8WV35	P30049	0.0010672301286831
Q96AZ1	P30049	0.0010672301286831
P19440	P30049	0.0010672301286831
P14618	Q15392	0.0010672293137758
P07195	P10155	0.0010672291973605
P06748	P56279	0.001067227916792
Q99729	A0PJX4	0.001067227916792
P06748	Q8IY22	0.001067227916792
Q8IYJ1	P09211	0.001067227916792
Q6WRI0	Q14974	0.0010672274511307
O60759	P46783	0.0010672274511307
P27708	O00230	0.0010672274511307
P00540	P20674	0.0010672253556549
Q15008	Q8NBF2	0.0010672253556549
Q8IW35	Q9NW13	0.0010672248899936
Q14003	P31040	0.0010672248899936
P30837	P20719	0.0010672241915017
P16615	P01591	0.0010672240750864
Q9NRN5	Q99873	0.0010672236094251
Q01085	Q6VVB1	0.0010672236094251
Q01085	Q496F6	0.0010672236094251
Q9BQ67	Q6ZP29	0.0010672231437638
P62191	Q9BQ65	0.0010672230273485
P16083	Q9H257	0.0010672218631953
P30519	O14602	0.0010672205826267
Q9Y297	P50995	0.0010672197677195
P13612	Q8WW12	0.0010672195348888
P56270	P62280	0.001067217439413
Q9HCM4	Q92688	0.0010672158095985
Q13442	P50613	0.0010672148782759
Q9Y281	Q9Y2U8	0.0010672147618606
P08758	Q8TBA6	0.0010672147618606
P51878	P43243	0.0010672130156308
P30153	P51530	0.0010672122007235
Q8IUC6	Q13618	0.0010672122007235
Q8NEF9	P50454	0.0010672120843082
P34897	Q6IS14	0.001067210920155
P04054	Q02809	0.0010672106873244
Q14432	O14818	0.0010672090575098
P08238	Q8N434	0.0010672082426026
O75478	O96019	0.001067207660526
P49207	Q9Y6B7	0.0010672071948647
Q92841	O00479	0.0010672071948647
P18669	Q96BM1	0.0010672068456187
Q9BQ67	Q8N5M9	0.0010672066127881
Q96EF6	Q09028	0.0010672056814655
P61457	Q6UXT9	0.001067204400897
P23284	Q8TE77	0.001067204400897
P61457	P49639	0.001067204400897
P23284	Q9H2F9	0.001067204400897
P52597	Q9HC56	0.0010672035859897
P62308	P04350	0.0010672026546671
Q8TDR4	P50502	0.0010672010248526
Q9P299	P60709	0.0010672009084373
O96018	O14744	0.001067200792022
P15121	Q15170	0.0010671998606994
Q06830	Q9NQX4	0.0010671988129615
Q9H0C2	P40925	0.0010671981144696
Q32P41	Q9Y265	0.0010671972995623
P62906	P55786	0.0010671960189938
P20290	P18085	0.0010671955533325
Q9BWJ5	Q96D71	0.0010671953205019
Q13162	O60663	0.0010671952040866
Q6ISS4	P13639	0.0010671952040866
P38432	Q96EK5	0.0010671949712559
Q9H8Y8	Q9P2K5	0.0010671943891793
Q8N653	O95429	0.0010671934578567
Q9BRB3	P08865	0.0010671934578567
P12004	Q86SX3	0.0010671934578567
Q9Y676	Q14011	0.0010671933414414
P56134	Q5JSZ5	0.0010671928757801
Q5SSJ5	Q9H5Z1	0.0010671925265341
Q13405	Q09028	0.0010671913623809
Q9H2V7	Q15382	0.0010671913623809
P36957	Q9NPA0	0.0010671905474737
O15514	P10515	0.0010671899653971
Q08211	P28698	0.0010671889176592
Q92598	P40337	0.0010671883355826
P61758	P11388	0.0010671860072761
Q15154	Q9Y230	0.0010671860072761
Q9H9A6	P46776	0.0010671847267076
P35659	Q2TAL8	0.0010671836789697
Q8NET5	P60709	0.0010671835625544
P60900	Q4VC05	0.001067183446139
P57775	Q8N163	0.0010671823984012
O60282	Q09666	0.0010671820491552
Q969S9	O75477	0.0010671793716028
P15336	Q99873	0.0010671790223568
Q8TBE7	P22392	0.001067177625373
O95473	Q06830	0.001067177625373
Q9H6Y5	P05388	0.001067177625373
P12271	P22392	0.001067177625373
Q9NQS3	P52597	0.001067177625373
P52597	Q9UKJ1	0.001067177625373
O60496	P22061	0.001067177625373
Q9NP66	P22392	0.001067177625373
O75056	P52597	0.001067177625373
P31371	P52597	0.001067177625373
P25874	P18859	0.0010671775089576
O95050	P62851	0.0010671750642359
O75182	P26583	0.0010671737836673
Q14019	Q9NZR1	0.0010671735508367
P18669	Q9BRY0	0.0010671702912077
Q10570	Q8WXD5	0.0010671687778085
P84098	Q14847	0.0010671679629012
Q12905	Q96KA5	0.0010671664495021
Q9NWV8	P23526	0.0010671663330867
P68871	O75880	0.0010671662166714
P36578	Q8IYL2	0.0010671650525182
P61289	P63010	0.0010671649361029
Q5T4S7	Q13263	0.0010671643540263
P49368	O43264	0.001067163189873
P54886	Q96KA5	0.0010671630734577
P25705	Q9BRX9	0.0010671630734577
P62195	Q14192	0.0010671629570424
O00410	P11464	0.0010671628406271
P62318	O15160	0.0010671626077964
Q6ICB4	Q04837	0.0010671605123206
Q01085	P50395	0.0010671578347682
P36542	Q8N8W4	0.0010671569034457
P17844	Q9Y4X0	0.0010671565541997
Q14247	P10599	0.0010671565541997
P78508	Q04760	0.0010671553900465
P10599	Q86VH5	0.0010671552736312
P68366	P61978	0.0010671546915546
O15511	P36871	0.0010671545751392
Q9UDY2	Q96CS3	0.001067153760232
Q8IWL3	Q09028	0.0010671535274013
Q86UL3	Q9UPQ9	0.0010671528289094
80319	O00571	0.0010671522468328
Q9Y227	P62136	0.0010671508498489
P61964	Q9HB09	0.0010671503841876
Q13576	P37108	0.0010671503841876
P47895	Q9BRA0	0.001067150151357
P14868	Q5T2D3	0.0010671493364498
P31153	Q9BXI2	0.0010671487543731
Q9BQA1	Q9Y287	0.0010671485215425
P46736	Q9NZI8	0.0010671482887119
Q9UKF6	Q9UHV9	0.0010671481722965
P60866	Q13885	0.0010671480558812
O43684	O96013	0.0010671479394659
Q8TCT7	P52565	0.0010671478230506
P27797	Q0VDI3	0.0010671475902199
Q9H857	Q9BZF1	0.0010671473573893
P46926	P26640	0.0010671470081433
P07355	O95445	0.0010671470081433
Q16775	P62136	0.0010671470081433
Q96AX2	Q14103	0.0010671460768207
Q9BSJ5	P23528	0.0010671424679458
2197	Q09019	0.0010671424679458
Q6P1Q0	Q9UKV8	0.0010671424679458
P00918	Q5KU26	0.0010671424679458
Q9Y295	P15374	0.0010671415366232
P50991	Q96LB3	0.0010671369964256
P12081	P30086	0.0010671366471797
Q9BZE7	P60842	0.0010671352501958
P62318	Q9NQC3	0.0010671349009498
Q9NQ79	P62269	0.0010671338532119
P12235	P07384	0.0010671337367966
P17098	Q16181	0.0010671323398128
Q5T160	Q9UBU9	0.0010671318741515
Q13895	Q7L8L6	0.0010671314084902
P36578	Q9H8K7	0.0010671311756595
Q16625	P21399	0.0010671307099983
Q96I25	P25685	0.0010671304771676
Q53GS9	P07195	0.0010671303607523
Q8WUM0	O43318	0.0010671300115063
Q9H3G5	O75695	0.0010671287309378
Q7Z6B0	P99999	0.0010671282652765
Q8NCL8	Q96DI7	0.0010671281488612
Q9HB71	Q8WUY8	0.0010671275667846
Q99714	Q6NTF9	0.001067126286216
P25787	O75015	0.0010671258205547
P68402	P41250	0.0010671253548935
Q6IAN0	P62841	0.0010671246564015
P26038	O75792	0.0010671243071556
Q9NRP0	P22695	0.0010671232594177
Q9ULU8	P60709	0.0010671222116798
P60900	Q9BXY0	0.0010671208146959
Q96M11	Q9UHV9	0.0010671208146959
P0C862	Q9UHV9	0.0010671208146959
Q9BSW2	Q9UHV9	0.0010671208146959
Q86V24	Q9UHV9	0.0010671208146959
P08603	P25788	0.0010671208146959
Q15773	O43175	0.0010671203490346
Q8N1I0	Q15084	0.001067119417712
Q13162	P12955	0.0010671189520508
Q9ULD6	Q13283	0.0010671188356354
O43639	Q9UHX1	0.0010671179043129
P39023	Q9BQP7	0.0010671174386516
Q9UNY4	P62873	0.0010671174386516
Q92841	Q13033	0.0010671162744984
P30626	Q96BI3	0.0010671159252524
P23469	Q9UI30	0.0010671154595911
P98066	P17844	0.0010671152267605
Q7KZ85	P38606	0.0010671147610992
Q9NVH1	P30086	0.0010671142954379
P23246	P63279	0.0010671139461919
P12268	P17900	0.0010671138297766
P05141	Q9BSM1	0.001067112898454
P08758	Q9H0D6	0.0010671121999621
Q99729	P30419	0.0010671116178855
O43521	P31946	0.0010671113850548
Q13425	O00410	0.0010671112686395
Q9BRG1	Q9Y265	0.0010671101044863
P58658	P09211	0.001067109988071
Q9H649	P12268	0.0010671078925952
Q9NV79	P15336	0.0010671078925952
O00165	Q13151	0.0010671076597645
P43686	O60518	0.0010671074269339
Q02878	O94907	0.001067106728442
Q96LA8	P30048	0.001067106728442
Q92963	O43615	0.001067106728442
P47710	P61981	0.001067106728442
Q02878	O76036	0.001067106728442
Q9BT40	P31947	0.00106710602995
Q8IWZ6	P31943	0.0010671057971194
O95257	Q15233	0.0010671048657968
P61326	P00491	0.0010671048657968
P09622	P48595	0.0010671035852283
O75146	Q9UJV9	0.001067102770321
Q8NI27	Q71UM5	0.0010671023046597
Q8NEJ9	P30876	0.0010671021882444
P13473	Q8IXX5	0.0010671019554138
P04181	Q9BQ65	0.0010671010240912
P20700	Q92949	0.0010671010240912
Q13442	Q9UKK9	0.0010671005584299
Q9NPE2	P00491	0.001067099510692
Q9UKR5	Q9Y383	0.0010670990450307
Q9UQV4	P18859	0.0010670957854017
Q9H5J8	P18859	0.0010670957854017
221060	P23528	0.0010670955525711
Q15165	P18206	0.0010670955525711
Q9UN86	Q68E01	0.0010670948540791
P06753	Q96DD0	0.0010670947376638
Q15365	Q16828	0.0010670945048332
Q8TCJ0	P04080	0.0010670942720025
O60225	P04080	0.0010670942720025
Q9NUV9	P04080	0.0010670942720025
Q6NXP2	P04080	0.0010670942720025
Q9H3M7	P04080	0.0010670942720025
O75916	Q07020	0.0010670940391719
P62633	P62136	0.0010670940391719
Q99836	P23396	0.0010670940391719
Q13155	P53007	0.00106709334068
Q13263	Q6UWL6	0.0010670915944501
O43447	O43567	0.0010670913616195
Q9NQA5	P06730	0.0010670904302969
P82979	Q9Y6G9	0.0010670885676518
Q9Y606	P11717	0.0010670885676518
Q8N5H3	O14744	0.0010670878691598
P31483	P13489	0.0010670876363292
Q14247	Q9Y5Y2	0.0010670869378373
Q9Y3A4	P0DP24	0.0010670862393453
Q99959	Q99471	0.00106708612293
Q9NXH9	P36578	0.0010670858900994
P26196	Q9NX08	0.0010670856572687
P31930	Q9UJT1	0.0010670851916074
O95478	O00303	0.0010670849587768
P12236	P51572	0.0010670844931155
Q9Y2I2	P62857	0.0010670835617929
Q96PY5	P62847	0.0010670822812244
Q6IBS0	Q8N0U8	0.0010670811170712
P24534	Q8N165	0.0010670805349946
Q8ND90	P24534	0.0010670805349946
P24534	O76027	0.0010670805349946
P24534	O15273	0.0010670805349946
P24534	P01282	0.0010670805349946
Q12983	P24534	0.0010670805349946
P24534	Q92949	0.0010670805349946
P51888	P28066	0.0010670805349946
P24534	Q12798	0.0010670805349946
Q14190	P10515	0.0010670797200873
Q8NEW0	P60709	0.0010670780902728
P08134	Q02809	0.0010670780902728
Q6NUM9	O75390	0.0010670779738575
P62241	Q9GZN7	0.0010670772753655
P12277	Q8N3Z6	0.0010670772753655
Q8TD17	P60709	0.0010670765768736
P57088	Q9H6D7	0.001067076344043
P54727	Q9NQW1	0.001067076344043
P46379	P41223	0.0010670762276276
P60900	Q7RTN6	0.001067075994797
P16157	Q02809	0.0010670752963051
Q96BY2	P61978	0.0010670743649825
P61457	O60896	0.0010670740157365
Q13895	Q9Y586	0.0010670737829059
2197	Q86TG7	0.0010670735500752
Q6P5R6	Q8N2G4	0.001067073084414
Q9UII2	Q09161	0.0010670715710148
P35754	Q9BRA2	0.0010670715710148
O75475	Q15262	0.0010670705232769
P99999	Q9BWV1	0.0010670701740309
Q01085	Q15084	0.0010670695919543
Q16854	O43175	0.001067069475539
P10412	P24462	0.0010670688934624
Q8WUX2	P10412	0.0010670688934624
P27469	P10412	0.0010670688934624
Q9NQG5	Q9Y2Z0	0.0010670684278011
O95980	P53396	0.0010670681949704
Q8NC51	O60884	0.0010670679621398
Q15393	P26640	0.0010670672636479
Q9NZQ9	Q96HS1	0.0010670666815713
P49914	O95433	0.00106706621591
P51149	Q06210	0.0010670654010027
Q99943	P07737	0.0010670651681721
P51665	Q8NEL9	0.0010670647025108
Q9NXR7	Q92900	0.0010670637711882
O43175	P00558	0.0010670635383576
P23528	Q9BRT9	0.001067062607035
Q96SB4	P37837	0.0010670619085431
P20618	Q12933	0.0010670619085431
P37837	Q9NXV6	0.0010670619085431
P17040	O95486	0.0010670609772205
Q5BKZ1	O95619	0.0010670602787286
O75494	P63279	0.0010670598130673
P05014	P12270	0.0010670596966519
Q16625	P53999	0.0010670592309907
Q14558	Q04637	0.0010670577175915
Q9BS16	P27816	0.0010670576011762
P07602	Q9H2D6	0.0010670563206076
Q8IWZ6	P07900	0.0010670556221157
O95750	P49327	0.0010670548072084
Q8TEM1	Q3KP22	0.0010670548072084
Q8TEM1	Q9P0V9	0.0010670548072084
P49327	Q9GZV8	0.0010670548072084
Q9NTG7	P25786	0.0010670541087165
Q9Y4L1	Q9ULW3	0.0010670538758859
147804	O43143	0.0010670534102246
Q9H2V7	P05204	0.0010670529445633
Q5BKZ1	P61923	0.0010670516639947
P61073	P13995	0.0010670508490875
P11940	O14874	0.0010670501505956
O75251	Q9Y2P8	0.0010670499177649
P12235	Q9UBU9	0.0010670495685189
Q99442	P09651	0.0010670487536117
Q6IPW1	Q9UPQ9	0.0010670487536117
P14923	Q9NY12	0.0010670486371964
P22061	Q9BRP0	0.0010670484043657
P51659	Q8IV38	0.0010670480551198
Q6UVJ0	P29401	0.0010670474730432
O43148	O75131	0.0010670472402125
P33552	Q13838	0.0010670470073819
Q6P2I3	Q15366	0.0010670457268133
Q86UV5	P08195	0.0010670451447367
P30041	O14920	0.0010670451447367
P09131	P53396	0.0010670451447367
Q8NI27	Q96NC0	0.0010670449119061
Q9NP72	Q9HCE1	0.0010670430492609
P16104	O60725	0.0010670430492609
Q9H6R4	O14735	0.0010670430492609
Q8TAT6	Q8TD19	0.0010670430492609
Q9HD45	Q8NBT2	0.0010670430492609
Q9Y2R4	P62937	0.0010670430492609
Q7Z2T5	Q9HC07	0.0010670430492609
P09012	O75027	0.0010670430492609
Q9NWW5	P63279	0.0010670430492609
Q9H6U6	O14828	0.0010670430492609
Q8TEM1	Q8WVV9	0.0010670407209545
Q8NET5	P10515	0.0010670399060472
P22304	P10515	0.0010670399060472
O95721	Q86V81	0.0010670396732166
P51858	Q9BWF3	0.0010670388583093
Q99567	Q9BV97	0.0010670385090634
Q6UVY6	Q9UKV8	0.0010670383926481
Q14974	O75069	0.0010670375777408
Q8IYS1	P55209	0.0010670350166037
P37198	P63244	0.0010670337360352
P17931	P62306	0.0010670332703739
O75396	Q9UKZ1	0.0010670319898054
P37198	P54105	0.0010670319898054
P68366	Q96SB4	0.0010670296614989
Q9UHD8	Q9H0E2	0.0010670290794223
Q9BT78	Q9Y2Z0	0.001067028963007
Q96GL9	Q969H8	0.001067028613761
Q969H8	Q3I5F7	0.001067028613761
Q99674	O43809	0.0010670266347005
P07355	Q92536	0.0010670262854546
Q9Y3I0	P30825	0.0010670262854546
Q5T9L3	P19474	0.0010670252377167
P47897	O75951	0.0010670248884707
Q15654	Q01650	0.0010670247720554
Q96D46	O14828	0.0010670243063941
P09429	Q9NUM3	0.0010670237243175
O95219	P12532	0.001067022443749
Q8NAP3	P10412	0.0010670223273336
O95436	P10412	0.001067022094503
P62829	Q8NDV7	0.0010670209303498
Q15125	Q9Y281	0.0010670203482732
Q9UNQ0	Q16531	0.0010670198826119
Q9GZS3	Q1KMD3	0.0010670190677046
Q8NCR6	Q9Y230	0.0010670179035514
Q15172	O14787	0.0010670176707208
P51116	P50395	0.0010670174378901
Q96HU8	P11310	0.0010670160409063
P27144	P25398	0.0010670158080756
P62241	Q8N7X2	0.0010670144110918
Q9BW27	Q5T6F2	0.0010670142946764
P54819	Q14153	0.0010670141782611
P31431	P54819	0.0010670141782611
P54819	Q9Y5G9	0.0010670141782611
P54819	P47736	0.0010670141782611
Q7Z3S9	P54819	0.0010670141782611
P54819	A4FU01	0.0010670141782611
P40926	Q9UI43	0.0010670135961845
Q9Y3F4	P49914	0.0010670091724023
P11940	Q9BTV4	0.001067009055987
Q86W74	O75083	0.001067009055987
O60568	Q9UNP4	0.0010670088231563
P08670	O14561	0.0010670071933418
Q9Y305	Q9P2I0	0.0010670070769265
Q15369	Q96P16	0.0010670070769265
P61353	Q8NBE8	0.0010670063784345
Q9H1I8	Q99623	0.0010670059127733
P63151	P08238	0.0010670053306967
Q96A37	O00571	0.0010670049814507
P50750	Q9NRK6	0.0010670046322047
Q9UBS3	P30050	0.0010670038172975
P36222	O00299	0.0010670031188055
Q08380	Q8IYS1	0.0010670030023902
80086	Q8WUH2	0.0010670020710676
P13797	Q8IWZ3	0.0010670011397451
P49321	P32754	0.0010670007904991
P15559	P16278	0.0010670003248378
Q13946	P39019	0.0010669984621927
P08254	P39019	0.0010669984621927
Q8NA92	P31040	0.0010669961338862
P35251	P08758	0.0010669961338862
P47756	Q6PIZ9	0.0010669960174709
Q07108	P47897	0.0010669959010556
Q13868	P36969	0.0010669940384104
Q96DR8	Q14444	0.0010669936891645
Q9Y5J9	O43809	0.0010669933399185
P62195	Q9BPX6	0.0010669927578419
Q9HBL7	Q09028	0.0010669925250113
O14744	P41252	0.0010669921757653
P35225	P09496	0.001066991360858
Q96GG9	Q92841	0.001066991360858
Q92769	Q9NQE9	0.0010669905459508
P25788	Q96AB3	0.0010669901967048
Q13356	P40926	0.0010669889161363
Q9UBQ0	P09525	0.0010669886833056
Q9P013	P31949	0.0010669883340597
P27694	O14543	0.0010669874027371
P62312	P62937	0.0010669867042452
Q6YN16	P51532	0.0010669864714145
Q8N983	P63104	0.0010669863549992
P52292	Q9UQE7	0.0010669857729226
P62826	O95183	0.0010669854236766
P84090	Q9H329	0.0010669854236766
Q9NW75	Q9Y5X1	0.0010669850744307
P28066	Q9UBX8	0.001066984492354
Q8IZJ4	P28066	0.001066984492354
Q9UK97	P28066	0.001066984492354
O76027	P28066	0.001066984492354
Q8N1E6	P24534	0.001066984492354
Q7Z3H4	P28066	0.001066984492354
Q9HBL6	P09651	0.0010669835610315
P40926	Q9UNP4	0.0010669835610315
Q8NFT6	P49411	0.0010669835610315
Q9H8Y8	P26639	0.0010669818148016
P67870	P52948	0.001066981581971
P38159	Q13619	0.0010669809998944
P02545	Q9UP95	0.0010669808834791
Q8WUW1	P49368	0.0010669806506484
P40926	Q5JSZ5	0.0010669800685718
Q99988	P61981	0.0010669791372492
P32119	P19876	0.0010669791372492
O75340	Q9GZV8	0.0010669785551726
Q9ULV4	Q12840	0.0010669778566807
O15503	P25789	0.0010669778566807
Q96MW5	P53999	0.0010669778566807
Q6UWP2	P63220	0.0010669778566807
Q5W111	P53999	0.0010669778566807
P25789	Q96MD7	0.0010669778566807
P04808	P63220	0.0010669778566807
Q8IV16	Q969H8	0.0010669778566807
P25789	Q92886	0.0010669778566807
Q969H8	Q9UC07	0.0010669778566807
P62857	Q5HYK3	0.0010669772746041
P63241	Q8IWX8	0.0010669769253581
O43143	Q5TF21	0.0010669768089428
P25788	Q9Y3B7	0.0010669768089428
P67809	P05814	0.0010669765761122
Q8NC51	O60504	0.0010669761104509
Q9UPQ9	Q5RI15	0.0010669751791283
P51114	P41252	0.0010669748298823
Q9NRN7	P25787	0.0010669742478057
P02545	P0C0S8	0.0010669735493138
O75475	P16860	0.0010669733164831
Q14696	P49841	0.0010669732000678
Q8TDX7	P22234	0.0010669720359146
A5PL33	P50914	0.0010669716866686
Q9BZF1	Q8N5N7	0.0010669695911929
Q9Y262	P20339	0.001066968543455
Q9H3Y6	P30086	0.0010669683106243
P26641	Q49AJ0	0.0010669680777937
Q14011	Q9P032	0.001066967844963
Q5F1R6	Q12874	0.0010669666808098
Q9GZR7	Q13501	0.0010669665643945
P20073	Q96N28	0.0010669652838259
P20338	P41252	0.0010669650509953
P46087	O95573	0.0010669640032574
P62826	Q13635	0.0010669631883502
Q96PY5	Q04837	0.0010669622570276
P62857	O95758	0.0010669620241969
Q9BPX1	P47897	0.0010669615585356
Q9Y606	Q96IV0	0.0010669608600437
Q96NL6	P25705	0.0010669603943824
P06748	Q8WVT3	0.0010669600451365
P50914	Q07820	0.0010669586481526
P50914	P07711	0.0010669586481526
Q9NP31	P50914	0.0010669586481526
P0DP24	Q12797	0.0010669582989066
Q8NBJ5	Q8IZV2	0.001066958066076
P11940	P84996	0.0010669578332453
Q9Y5K6	Q14697	0.00106695771683
P55196	P54709	0.00106695771683
Q6PCB8	P42677	0.00106695771683
O43708	Q9UBQ5	0.0010669574839994
Q6P1J9	O75340	0.0010669569019228
P32969	Q99426	0.0010669565526768
Q14012	Q15366	0.0010669565526768
P53004	Q06210	0.0010669565526768
P07954	Q8WUX2	0.0010669563198462
Q562R1	Q9Y383	0.0010669558541849
P55769	Q9UPQ0	0.0010669555049389
P62857	Q9UI43	0.0010669545736163
Q9Y657	Q9BUJ2	0.0010669535258784
O95750	P62304	0.0010669534094631
P23284	Q86YM7	0.0010669524781405
Q92890	O94832	0.0010669522453099
P62424	Q9HBM0	0.0010669498005881
Q14011	Q7Z4H8	0.0010669496841728
O75396	P58107	0.0010669465409591
Q8TAQ9	Q92688	0.0010669449111446
Q86SQ9	P10599	0.001066943979822
Q9Y224	Q13033	0.0010669437469914
Q9C0J8	P52294	0.0010669436305761
P15260	P39019	0.0010669431649148
Q96PK6	P62306	0.0010669425828382
Q9UN37	Q92499	0.0010669417679309
P47756	Q06830	0.0010669394396245
P62753	Q15047	0.0010669387411326
Q9H1K0	Q15019	0.0010669369949027
P52657	Q09161	0.0010669359471648
P17028	P62314	0.0010669354815036
O43396	Q96FX7	0.0010669351322576
Q05048	Q96GX1	0.0010669347830116
Q3SXY8	P62280	0.0010669335024431
P36404	P35609	0.0010669332696124
O00139	P31350	0.0010669317562133
Q13946	P49411	0.0010669311741366
Q15370	P62136	0.0010669307084754
Q8NC51	Q8N0S6	0.0010669283801689
O95573	Q12905	0.0010669279145076
P24390	Q01844	0.0010669275652617
P31040	Q9H2F9	0.001066927332431
Q9BUG6	P29692	0.001066927332431
O94776	O76031	0.0010669259354472
P28074	P60510	0.0010669255862012
Q13423	Q9UKV8	0.0010669248877093
Q13868	Q9H5F2	0.001066924072802
Q13868	Q15388	0.001066924072802
Q07955	Q14181	0.0010669222101569
P08708	Q16352	0.001066921162419
P62266	P29084	0.0010669186012819
P35659	Q9UK23	0.0010669184848666
P36941	391634	0.0010669167386367
P62318	O14776	0.0010669165058061
P30837	Q9H0M0	0.0010669154580682
Q96QG7	Q16543	0.001066914293915
P04075	O60725	0.0010669134790077
P49327	Q6EEV4	0.0010669133625924
Q14166	P30101	0.0010669127805158
P14868	Q9Y6Q5	0.0010669112671166
Q96QA5	Q9Y281	0.0010669111507013
P05388	Q86WN2	0.0010669109178707
Q9P0N9	P05388	0.0010669109178707
Q15650	P14735	0.0010669109178707
Q8N4N8	P04080	0.0010669102193787
Q14974	P62913	0.0010669098701328
P30044	P34096	0.0010669096373021
P30044	A0PJX4	0.0010669096373021
P61956	Q9Y3T9	0.0010669090552255
P06493	P61923	0.0010669073089957
Q6DCA0	P53396	0.001066907076165
Q16718	Q9Y450	0.0010669050971046
P40227	Q86UE4	0.0010669047478586
P32119	O75477	0.0010669040493667
Q14435	Q02809	0.0010669033508747
P10074	Q9ULX6	0.0010669006733223
Q86TG7	P28066	0.0010669003240764
O95232	Q8NBX0	0.0010669000912457
P62917	Q9P0W8	0.0010668998584151
Q9NR28	Q14980	0.0010668995091691
Q6KCM7	P61254	0.0010668989270925
Q9UNM6	Q9H3G5	0.0010668986942619
Q96EY1	Q9NQ29	0.0010668985778465
Q9HCS5	Q01844	0.0010668984614312
Q9NZ45	P09622	0.0010668971808627
Q08211	P31785	0.0010668963659554
P62310	P31153	0.0010668963659554
Q7Z422	P09874	0.0010668960167095
Q9NXL9	P18085	0.0010668959002941
Q5QP82	Q14694	0.0010668948525562
P05455	P48380	0.001066893688403
P53396	Q14146	0.001066893688403
Q8WXJ9	P62851	0.0010668932227417
Q96DX5	P30050	0.0010668931063264
O15294	P17026	0.0010668912436813
Q99426	P40818	0.0010668903123587
O00764	Q9BRQ6	0.0010668894974514
P23284	Q5T5S1	0.0010668893810361
O95793	P40925	0.0010668882168829
Q96DI7	Q9BRP8	0.0010668876348063
Q8NBN3	Q12906	0.0010668869363144
Q9GZZ1	Q9UN86	0.0010668864706531
P09972	P26641	0.0010668864706531
Q9UL18	Q16864	0.0010668857721611
Q8WW12	P51153	0.0010668857721611
P37802	Q9ULC0	0.0010668855393305
Q969U6	P30049	0.0010668844915926
P34897	Q9BUE0	0.0010668836766853
Q96PC5	P15531	0.0010668833274394
P08319	P05455	0.0010668825125321
Q9H6H4	P13804	0.001066880300641
O60568	Q15843	0.0010668801842257
P55735	O75461	0.0010668796021491
Q15365	Q9NXW9	0.0010668792529031
P26641	Q6P087	0.0010668785544112
P51659	O60762	0.0010668769245967
O15235	O15144	0.0010668749455362
P17987	O95471	0.0010668747127056
Q99618	P27824	0.0010668733157217
P63104	O15355	0.0010668729664757
P05455	Q9NXS3	0.0010668723843991
P51991	P56937	0.0010668719187378
P23588	Q96QE5	0.001066870172508
O75475	P84996	0.0010668692411854
Q14247	Q99614	0.0010668688919395
Q6AZZ1	P23526	0.0010668687755241
P62841	O95757	0.0010668686591088
Q9HC07	P26358	0.0010668667964637
Q8NG27	P68104	0.001066866563633
Q13547	Q9NQX1	0.0010668662143871
P23193	P24752	0.0010668662143871
P27469	O43175	0.0010668650502339
P49327	Q92185	0.0010668648174032
O43447	P02511	0.0010668643517419
Q96PK6	Q8TDY4	0.0010668643517419
P06748	P21709	0.0010668643517419
P42701	Q99729	0.0010668643517419
P54819	Q7Z7M9	0.0010668643517419
P23528	Q7Z3B1	0.0010668637696653
P51991	Q8WUX2	0.00106686365325
P49903	P12277	0.0010668628383427
P46783	Q9H0H5	0.0010668619070202
Q9NS69	P52292	0.0010668617906048
P14384	P55072	0.0010668598115444
P67809	P31153	0.0010668595787137
Q86XK2	P84090	0.0010668594622984
O75152	391634	0.0010668594622984
Q6IBW4	P21912	0.0010668592294678
P21912	Q9H4B6	0.0010668592294678
P62854	Q8IWZ6	0.0010668591130524
Q9HB65	P30086	0.0010668586473912
Q93008	Q8TAT6	0.0010668584145605
P07814	Q96A25	0.0010668580653145
O60568	P62873	0.0010668574832379
P37802	Q9NR55	0.001066857133992
P60900	P16383	0.0010668564355
Q9UKV8	Q16384	0.0010668557370081
Q9NZU1	Q9Y3F4	0.0010668552713468
Q53GQ0	Q86TP1	0.0010668546892702
Q8N163	Q05519	0.0010668521281331
Q9HA64	O94933	0.0010668515460565
Q86YD7	Q9UKV8	0.0010668508475646
Q9BYC5	P41252	0.0010668493341654
Q86YQ8	O00469	0.0010668488685041
Q8N5L8	O43707	0.0010668482864275
P08238	P04808	0.0010668475879356
P05141	Q9BYT8	0.001066846307367
P06748	O00148	0.0010668440954759
P43490	Q9NVS2	0.001066843396984
P30153	Q14435	0.0010668425820767
P12081	Q13596	0.0010668418835848
Q969Q0	P62258	0.0010668417671695
Q9GZZ1	P99999	0.0010668403701856
Q96DG6	Q04637	0.0010668403701856
Q9UPE1	O00571	0.0010668378090485
Q12873	O75348	0.0010668378090485
P30837	Q9NX70	0.0010668374598026
P59998	Q14004	0.0010668366448953
Q9Y2T5	P46777	0.0010668359464034
P37802	Q9H2F9	0.0010668352479115
P37802	O95389	0.0010668352479115
Q96E29	Q14204	0.0010668321046978
P54277	P04632	0.0010668321046978
Q9Y5L4	Q92890	0.0010668304748833
P12004	Q8NHQ8	0.0010668304748833
P33552	P61204	0.0010668294271454
Q9BR76	Q8WWC4	0.0010668288450688
P28482	P30041	0.0010668286122381
P42704	Q9UNS2	0.0010668283794075
Q86XA9	P61604	0.0010668283794075
Q15118	P17066	0.0010668265167623
Q9UPQ9	Q5SQH8	0.0010668251197785
Q9Y4Z0	Q9UKN8	0.0010668247705325
Q10570	Q9NQZ8	0.0010668244212865
P35225	Q13200	0.0010668230243027
Q01085	Q8N2K1	0.0010668220929801
Q96EY9	Q99873	0.0010668220929801
Q12931	O60896	0.0010668220929801
Q01844	Q9NVV0	0.0010668216273188
Q13765	O94910	0.0010668201139196
P09936	O43826	0.0010668201139196
Q9UNM6	O95983	0.0010668199975043
Q6UXN9	Q04760	0.0010668189497664
Q8WXI9	Q8N163	0.0010668183676898
Q9NR33	Q8NE71	0.0010668173199519
Q96GM5	Q15293	0.0010668163886293
Q9H6R7	Q86V81	0.0010668160393834
P42704	P62899	0.0010668153408914
Q9P2F8	Q5T4S7	0.0010668139439076
O95232	P55036	0.0010668139439076
P46778	O15539	0.0010668137110769
P07339	Q6AW86	0.0010668132454156
Q8N684	P41236	0.001066813012585
Q9H3P7	P08621	0.0010668125469237
Q9H0L4	Q6UB35	0.0010668120812624
P27635	O75351	0.0010668117320165
Q7Z442	O43852	0.0010668084723874
Q9UN86	Q5HYI8	0.0010668077738955
P34897	Q13084	0.0010668068425729
Q92841	Q86UE8	0.0010668056784197
O00401	Q14181	0.0010668055620044
P08559	Q86TS9	0.0010668050963431
Q96DI7	Q5T7M9	0.0010668023023754
Q99729	Q16630	0.0010668005561456
O00764	Q13867	0.0010668005561456
Q01105	O00268	0.0010668002068996
Q00688	Q9Y6G9	0.0010667991591617
Q9NQP4	Q01081	0.0010667988099157
P61204	P40337	0.0010667988099157
P50395	Q96PE5	0.0010667984606698
P43353	P28066	0.0010667976457625
Q9H1Y0	P62191	0.0010667975293472
Q8IUZ0	Q09028	0.0010667972965165
P46781	Q13227	0.0010667969472706
P32780	P49411	0.0010667964816093
Q9Y2B0	Q9NTX5	0.0010667948517948
Q86UA1	O75144	0.0010667946189641
Q96A33	P52294	0.0010667946189641
O15294	P08195	0.0010667946189641
O43684	Q6ICL3	0.0010667941533029
P17019	Q9ULV4	0.0010667936876416
O14950	Q96HT8	0.0010667929891496
P61619	P62917	0.0010667906608432
Q9NS73	O43143	0.0010667904280126
P51610	Q8N9R6	0.0010667899623513
Q30154	P10599	0.0010667887981981
Q9HAY2	P10599	0.0010667887981981
Q9NQS3	P10599	0.0010667887981981
P10599	Q969Z4	0.0010667887981981
Q15561	P10599	0.0010667887981981
Q9P258	Q9Y2R9	0.0010667879832908
Q9ULM2	P50502	0.0010667868191376
Q14168	Q9UPQ9	0.0010667848400771
P51153	Q13155	0.0010667847236618
P24534	Q8N1B3	0.0010667842580005
Q08170	Q13564	0.0010667835595086
P58753	Q16531	0.0010667816968634
P08708	O94842	0.0010667792521417
Q9P035	Q5VTL8	0.0010667772730812
Q9UK59	Q9Y3D5	0.0010667738970369
Q9P0T4	Q86V81	0.0010667737806215
Q3B8N2	Q09028	0.0010667718015611
Q9H444	P35998	0.0010667712194845
O00764	O15431	0.0010667711030691
O00764	Q9Y448	0.0010667711030691
Q676U5	P62750	0.0010667711030691
Q8N103	Q969H8	0.0010667697060853
P35573	O95831	0.0010667694732546
Q03431	P08865	0.0010667693568393
Q9NVI7	Q08209	0.0010667684255167
Q9NV56	O75909	0.0010667681926861
P01112	P35613	0.0010667657479643
Q92838	P31946	0.0010667651658877
P51610	Q15014	0.0010667647002264
O43447	P62280	0.0010667626047506
P35414	P08865	0.0010667612077668
P05000	O14818	0.0010667610913515
P61978	P18074	0.0010667610913515
Q06210	Q00839	0.0010667586466297
Q8WXX5	Q86SG7	0.0010667582973837
Q96GQ7	Q16527	0.0010667573660612
Q9BR76	Q9H8H2	0.0010667564347386
P78333	Q92499	0.0010667564347386
O95050	P18124	0.0010667544556781
O43638	Q9Y265	0.0010667544556781
P48544	P18124	0.0010667544556781
P0DP24	P12270	0.0010667544556781
Q9Y265	P27930	0.0010667544556781
Q9UJV9	P57721	0.0010667541064321
Q8IYB8	O15143	0.0010667536407709
Q8TDH9	P42677	0.0010667536407709
P42677	O75575	0.0010667536407709
P59998	Q9Y277	0.0010667535243555
P02545	Q9C0K7	0.0010667535243555
P23284	O95478	0.0010667532915249
P09493	O75694	0.001066752243787
P06280	O94927	0.0010667520109564
O75175	Q6PI48	0.0010667513124644
P30153	Q9Y5J3	0.0010667507303878
O75746	Q96EY7	0.0010667504975572
Q7Z2W9	P12270	0.0010667501483112
O75943	P49411	0.0010667475871741
P55795	O15335	0.0010667471215128
Q5SZD1	Q9UHV9	0.0010667460737749
P09093	Q9UHV9	0.0010667460737749
Q9Y2T2	Q969H8	0.0010667452588677
Q9NYF3	P62753	0.0010667446767911
Q12887	P62753	0.0010667446767911
P62753	Q9Y466	0.0010667446767911
Q9NUD5	Q8WUA2	0.0010667438618838
P22392	Q6YP21	0.0010667437454685
Q9H0D6	O43324	0.0010667435126379
Q01105	O95825	0.0010667432798072
Q13162	Q969G6	0.0010667422320693
P04179	Q15907	0.001066741766408
Q15366	Q9NTX9	0.0010667406022548
Q9H255	Q15366	0.0010667406022548
P62195	Q96MR6	0.0010667400201782
P62851	Q13724	0.0010667399037629
Q709C8	Q9BQG0	0.0010667394381016
Q8NB15	Q14974	0.0010667393216863
Q14152	Q0VGL1	0.0010667390888556
P62249	Q96QK1	0.0010667380411177
O94808	P62714	0.0010667365277186
Q969U6	Q09028	0.0010667360620573
Q9HAB3	P31946	0.0010667360620573
Q02543	Q13155	0.0010667353635653
Q92804	Q8NDC4	0.0010667339665815
O75369	Q16630	0.0010667331516742
O75354	P61457	0.0010667331516742
P00338	Q86X29	0.0010667329188436
Q01085	Q8NFX7	0.0010667324531823
P32971	Q92945	0.0010667304741218
P02545	Q96L93	0.0010667303577065
Q9UQ80	Q8TDP1	0.0010667279129847
Q9Y2C5	P62263	0.0010667269816622
Q9NZG7	P62263	0.0010667269816622
Q9BQ39	P60981	0.0010667263995856
Q06323	O00308	0.0010667261667549
Q9UBC1	O43390	0.0010667248861864
O75340	Q9H8E8	0.0010667239548638
P26373	Q8N5R6	0.0010667238384485
P28074	O14495	0.0010667210444808
Q8NCV1	P48047	0.0010667204624041
O75964	Q8IW35	0.0010667198803275
Q9NX65	O14818	0.0010667197639122
Q92804	O95302	0.0010667195310816
O43709	P23434	0.0010667173191905
Q9P0M9	P07686	0.0010667169699445
Q86XS8	Q9Y2P8	0.0010667169699445
P30153	P31937	0.0010667169699445
P13798	Q96GX1	0.0010667169699445
Q13404	Q9UHV9	0.0010667169699445
Q8N9N2	Q9NWW5	0.0010667167371138
P33991	Q8IYU8	0.0010667155729606
Q8N766	Q8WTS6	0.0010667147580534
Q2TAL5	P67936	0.0010667142923921
P15880	P02741	0.0010667138267308
Q9BQA1	P25398	0.0010667130118235
P24385	Q99873	0.0010667128954082
Q96B54	P46776	0.0010667110327631
Q9NR28	Q15369	0.0010667106835171
Q9UQ35	P00492	0.0010667087044566
Q13347	Q9BRA0	0.0010667068418115
O60884	Q68DX3	0.0010667042806744
Q00341	P61158	0.0010667030001059
Q8NA77	O43143	0.0010667024180293
P28072	P08238	0.0010667020687833
O00165	Q86XP3	0.0010667011374607
2197	P46934	0.0010667010210454
P38159	Q7L5N1	0.0010667009046301
P52272	Q6P1M0	0.0010667007882148
P54727	Q9BSW2	0.0010667004389688
P06732	P30048	0.0010666992748156
P56937	O15143	0.0010666991584002
Q15311	O75390	0.0010666988091543
Q13829	P15880	0.0010666981106624
Q8N2U0	Q9BQA1	0.0010666976450011
P54819	P17509	0.0010666972957551
P54819	P55289	0.0010666972957551
P49137	P54819	0.0010666972957551
Q08380	Q9Y5Y2	0.0010666972957551
P13010	P61421	0.0010666970629245
Q10570	Q8TAP9	0.0010666970629245
Q9BYV9	P09211	0.0010666967136785
P29323	Q99729	0.0010666967136785
Q9UN30	Q9P2J5	0.0010666964808478
441493	P62241	0.0010666954331099
Q8WV41	P04080	0.0010666952002793
P34897	P09238	0.001066695083864
Q5JVF3	Q9NXV6	0.0010666945017874
P00918	P62195	0.0010666941525414
Q13616	Q5BKZ1	0.0010666941525414
P50750	O15155	0.0010666939197108
Q8N9E0	P07814	0.0010666934540495
Q13133	P62269	0.0010666926391422
Q9UKN8	P98173	0.0010666915914043
Q14444	Q96JB2	0.0010666913585737
P22314	O95072	0.0010666912421584
Q0VDF9	P31040	0.0010666907764971
Q09161	Q07820	0.0010666906600818
O15020	Q92626	0.0010666905436664
Q8NEL9	Q99873	0.0010666900780051
P62424	Q9NXW9	0.0010666900780051
P53621	P61289	0.0010666900780051
P09493	P05013	0.0010666891466826
Q13177	O15372	0.00106668821536
P62753	Q8N6W0	0.0010666879825294
P08708	Q15172	0.0010666874004527
P62942	P38646	0.0010666863527148
Q9NV79	Q96PC5	0.0010666861198842
Q96C36	P14866	0.0010666857706382
Q03112	P09012	0.0010666856542229
O95347	Q13243	0.0010666854213923
P08582	P48047	0.0010666842572391
Q9ULJ7	Q14103	0.0010666834423318
O14908	Q9Y490	0.0010666832095012
P67809	O95674	0.0010666820453479
O95858	P04080	0.0010666815796867
O95445	P31040	0.0010666812304407
Q2TB18	P61981	0.0010666808811947
Q9HAW0	Q04917	0.0010666808811947
Q04917	Q9H788	0.0010666808811947
P32119	P41222	0.0010666808811947
Q04917	O60779	0.0010666808811947
O75493	P61981	0.0010666808811947
Q02878	O14581	0.0010666808811947
Q04917	Q9UBX0	0.0010666808811947
Q04917	Q3KR37	0.0010666808811947
P61981	P27169	0.0010666808811947
Q04917	145946	0.0010666808811947
Q96IQ9	P30086	0.0010666808811947
Q12950	P61981	0.0010666808811947
P61981	P24387	0.0010666808811947
Q96AQ9	P61981	0.0010666808811947
P34981	P61981	0.0010666808811947
O60664	Q13561	0.0010666794842109
Q3ZCQ8	P51148	0.0010666791349649
Q8WUD1	P31947	0.001066677737981
P02763	Q09028	0.0010666771559044
Q8IVU9	Q07020	0.0010666764574125
Q9GZS3	O75915	0.0010666763409972
Q15029	O43709	0.0010666757589206
P17096	Q15257	0.0010666735470294
Q8TEQ0	Q15370	0.0010666734306141
Q15370	Q5VSL9	0.0010666734306141
Q9NZH6	P12429	0.0010666730813682
P06753	Q16878	0.0010666729649528
Q9NRL3	O60762	0.0010666721500456
Q9Y3I0	Q9BXJ8	0.0010666719172149
Q14444	Q9Y2A9	0.0010666718007996
Q5T5P2	Q8ND04	0.0010666709858924
Q06265	Q9Y3E7	0.0010666697053238
Q9Y262	Q8N8Y2	0.0010666693560779
Q04637	O60725	0.0010666692396625
O94906	Q9Y580	0.0010666692396625
Q6ZMR5	O95816	0.0010666691232472
O43237	O43765	0.0010666681919246
Q96AP0	P31153	0.0010666678426787
P54819	P39748	0.001066667609848
Q86V35	Q14011	0.0010666667949408
Q9NX78	P05455	0.0010666663292795
P62854	Q99627	0.0010666662128642
P36957	Q5TF21	0.0010666653979569
Q15084	Q12918	0.0010666634188964
80028	P60709	0.0010666628368198
Q8N112	P61981	0.0010666621383279
Q8N4T4	O43615	0.0010666621383279
O75127	P60842	0.0010666603920981
P42766	Q13422	0.0010666601592674
O14526	P55209	0.0010666600428521
P62913	O75170	0.0010666594607755
Q13200	Q9NWT6	0.0010666588786989
P26368	Q9Y4E8	0.0010666564339771
Q9NWS0	Q8IWS0	0.0010666541056707
P62826	P40426	0.0010666538728401
P50750	P62906	0.0010666538728401
P06493	Q9NRK6	0.0010666534071788
P52815	Q3MHD2	0.0010666531743481
Q9UGI9	P15880	0.0010666524758562
P50750	Q9Y5P6	0.0010666521266102
P29372	P07737	0.0010666514281183
O43660	Q9NQC1	0.0010666514281183
Q16576	P28358	0.0010666504967957
Q92734	Q9NP73	0.0010666464222595
Q8NEC7	P13667	0.0010666460730135
P21912	Q8WUH2	0.0010666439775377
Q96GS6	P07900	0.0010666426969692
O75439	P52597	0.0010666403686627
Q4U2R6	P48556	0.0010666397865861
P57723	P48556	0.0010666397865861
Q16769	O75534	0.0010666397865861
Q53S33	Q96DI7	0.0010666387388482
P14923	O75694	0.0010666381567716
Q5RKV6	P68036	0.0010666378075256
P35573	Q5FBB7	0.0010666378075256
P0C5Y9	P35573	0.0010666378075256
O75223	P53007	0.0010666373418644
P16157	P51571	0.001066637225449
Q1MSJ5	O43399	0.0010666371090337
Q8IYR6	P61247	0.001066634315066
P62424	P34981	0.00106663396582
Q9H741	P36873	0.0010666331509128
P17844	Q8NCC3	0.0010666323360055
P22314	O60403	0.0010666323360055
P30876	P45954	0.0010666322195902
P14868	Q9NPJ8	0.0010666321031749
Q86V24	P10599	0.0010666296584531
79842	Q15046	0.0010666286107152
P18124	Q8WXU2	0.0010666284942999
Q02413	P58546	0.0010666275629773
Q9NWU2	Q14694	0.0010666265152394
P62937	P51948	0.0010666262824088
O60942	Q09028	0.0010666262824088
Q96GQ7	O94874	0.0010666261659935
Q96J01	Q92499	0.001066624186933
Q10567	O75348	0.001066624186933
Q8IXB1	A6NCF5	0.0010666240705177
P82932	P52565	0.0010666223242878
O76036	P10412	0.0010666215093806
O43447	Q9P2T1	0.0010666215093806
O43447	P21580	0.0010666215093806
P10412	Q6NT04	0.0010666215093806
P46777	Q92556	0.0010666213929653
P49006	Q93063	0.001066620927304
Q99623	Q13002	0.001066620228812
Q8NI27	Q9UBC2	0.0010666201123967
Q02790	Q13885	0.0010666190646588
P49756	P31946	0.0010666188318282
Q05048	P41252	0.0010666188318282
Q13616	P33316	0.0010666187154129
Q96KP4	Q9NYP9	0.0010666184825822
Q9NRZ7	Q15370	0.0010666181333363
Q15365	P04201	0.0010666167363524
P34897	P05543	0.0010666161542758
O43447	P17707	0.0010666156886145
Q9UKZ9	Q9Y265	0.0010666154557839
Q9UHV9	Q9UBX8	0.0010666152229532
Q13895	P50402	0.0010666130110621
P06733	O14939	0.0010666128946468
Q9Y2P8	P51148	0.0010666119633242
Q13085	P15880	0.0010666118469089
Q8NCV1	Q04760	0.0010666114976629
P78417	Q9UIM3	0.001066610100679
Q9NR28	Q96DG6	0.001066610100679
Q13151	Q9Y5G9	0.0010666099842637
Q14181	Q92552	0.0010666099842637
Q96QR8	P61962	0.0010666099842637
Q9NRK6	Q8NCA5	0.0010666099842637
Q8IY37	P00374	0.0010666099842637
Q03701	P43897	0.0010666099842637
P33947	Q96QR8	0.0010666099842637
Q9UI12	Q9UPT8	0.0010666099842637
O00267	Q9NVH2	0.0010666099842637
Q9UIV1	P36969	0.0010666099842637
Q8NHQ9	Q9Y312	0.0010666099842637
Q9H9S3	P98170	0.0010666099842637
Q96QR8	O75027	0.0010666099842637
Q14103	Q7Z6Z7	0.0010666096350178
Q56UQ5	Q9Y3F4	0.0010666080052033
O60512	O14744	0.0010666077723726
P68032	Q9HBG6	0.0010666064918041
P13010	Q86YT6	0.0010666060261428
Q13283	P55064	0.0010666041634976
Q14444	P19484	0.0010666020680218
Q05209	Q8N1G4	0.0010666018351912
P47897	Q96AQ9	0.0010666017187759
Q96BY7	P18621	0.0010665986919775
Q96JB5	P40925	0.0010665986919775
Q99943	Q9UKZ1	0.0010665985755622
Q9BUP0	Q7Z6Z7	0.0010665985755622
Q9UKN8	57472	0.0010665985755622
Q9BZI7	P27348	0.0010665985755622
Q9P2B4	P62906	0.0010665985755622
Q9Y484	Q9HC07	0.0010665985755622
Q8NI60	Q9UKZ1	0.0010665985755622
P48651	Q9UKZ1	0.0010665985755622
Q9Y3B4	Q13114	0.0010665985755622
P51617	Q00526	0.0010665985755622
Q96N77	P61981	0.0010665982263162
P53367	P36871	0.0010665972949936
O43242	P62820	0.0010665965965017
Q9Y6Y8	Q9BSD7	0.0010665961308404
P61160	Q6NYC1	0.0010665948502719
Q9BQ67	Q9H1K4	0.0010665945010259
Q92598	Q12788	0.0010665942681953
Q9Y5W7	P52565	0.0010665928712114
Q15257	P15170	0.0010665922891348
O75838	Q07020	0.0010665903100743
P52815	P13010	0.0010665896115824
O60828	Q8TEM1	0.0010665891459211
Q13813	Q9Y3F4	0.0010665887966752
Q8NC51	O60333	0.0010665883310139
O00232	Q9Y2W1	0.0010665867011994
P40933	P52292	0.0010665846057236
P27797	Q96S21	0.0010665846057236
Q86XM0	P27635	0.0010665830923244
Q96I25	O95295	0.0010665818117558
P08758	P12004	0.0010665809968486
P15927	A0FGR8	0.0010665805311873
O15347	P52294	0.0010665799491107
O60568	Q9C075	0.0010665775043889
Q6ZVM7	P13639	0.0010665773879736
P05204	P18621	0.0010665765730664
P25789	Q8TAC1	0.001066576456651
P20719	P25789	0.001066576456651
Q9P0V9	P53999	0.0010665759909898
Q9H9S3	P30048	0.0010665752924978
Q8IZL8	Q9UJS0	0.0010665749432519
P13010	Q969S9	0.0010665749432519
P57059	P37837	0.0010665744775906
P14174	O15226	0.0010665740119293
P28074	Q16667	0.0010665736626833
O15173	Q9NR30	0.001066573546268
Q5VTQ0	P27635	0.0010665715672075
Q9Y3C5	P24534	0.0010665713343769
O75381	Q9UHV9	0.0010665709851309
P09493	Q9BQG1	0.0010665707523003
O60783	P27824	0.0010665694717317
P31946	Q15047	0.0010665693553164
Q9BRT2	Q71UM5	0.0010665664449334
P52815	P35573	0.0010665655136108
Q4G0P3	P31946	0.0010665635345503
P11245	Q92945	0.0010665609734132
P06748	Q9C0G6	0.0010665606241673
O60568	Q9NZ43	0.0010665603913366
Q9Y6M4	Q9UHV9	0.0010665600420907
P32119	Q76I76	0.0010665574809536
P51991	Q86T65	0.0010665557347238
Q6UN15	O96005	0.0010665538720786
O43825	P39687	0.0010665530571714
P23526	Q5T5S1	0.0010665524750947
Q6UWY0	P04181	0.0010665514273568
Q9H169	Q96HS1	0.0010665513109415
Q02487	P43487	0.0010665497975423
Q9H4A4	Q3MHD2	0.0010665490990504
Q3V5L5	P30048	0.0010665481677278
P61160	Q8N2M8	0.0010665479348972
P61254	O14734	0.0010665458394214
Q9NXR8	P21796	0.0010665450245141
P51114	Q15102	0.0010665445588529
Q96AE4	P0DI82	0.0010665440931916
O96009	P60709	0.0010665438603609
P37268	P20618	0.0010665423469617
P08758	Q9BRY0	0.0010665421141311
P52907	Q7L2J0	0.0010665406007319
Q9NWM0	P09874	0.0010665379231795
P04843	Q3KP66	0.0010665376903489
Q9UL19	O43143	0.0010665374575182
P30044	Q8TAF8	0.0010665369918569
P19075	P37802	0.0010665369918569
P11586	Q96E22	0.0010665368754416
P61981	O75027	0.0010665367590263
O95619	O75643	0.001066536293365
Q9UKN8	Q13371	0.0010665361769497
Q8WWH5	P12270	0.001066535944119
Q01813	O75688	0.0010665336158126
P32119	Q8WWF1	0.0010665324516594
P32119	553158	0.0010665324516594
Q8WWM7	Q9BSJ2	0.0010665317531675
P10253	Q15365	0.0010665300069376
Q09028	Q01814	0.0010665300069376
P49321	Q9NP64	0.0010665288427844
P23526	Q96P47	0.0010665287263691
P56181	P62241	0.0010665277950465
O43396	Q9Y3B7	0.0010665277950465
O95473	P24752	0.0010665276786312
Q8TCC3	P29692	0.0010665267473086
O75817	O15355	0.0010665240697562
Q9HA64	P54317	0.0010665236040949
P17693	O14744	0.0010665226727724
Q9UBC1	P40227	0.001066522556357
Q9UIJ7	Q96DV4	0.0010665223235264
Q15393	Q9BWM7	0.0010665223235264
Q96MX6	P45880	0.0010665216250345
Q13347	A4UGR9	0.0010665215086191
P28074	Q96MN9	0.0010665211593732
P28074	P41247	0.0010665211593732
P61619	P35659	0.0010665211593732
P28074	Q9NZ43	0.0010665211593732
O94830	O43707	0.0010665204608812
Q8N4P3	O95163	0.0010665195295587
P00995	P68032	0.0010665191803127
P27635	Q674R7	0.0010665183654055
P08865	P15374	0.0010665177833288
P09622	Q2NKX8	0.0010665170848369
P80370	P31946	0.0010665170848369
Q7Z6I5	P30041	0.0010665170848369
Q3ZCQ8	P23526	0.001066515687853
P47881	Q93034	0.0010665154550224
P35052	P11310	0.0010665149893611
P26196	Q92506	0.0010665139416232
P18669	Q8IWX8	0.0010665138252079
Q96F46	Q15046	0.001066513126716
P61964	Q9HBG4	0.0010665120789781
P35232	P62310	0.0010665105655789
221060	O96019	0.0010665097506716
P04179	P26641	0.0010665085865184
Q9Y2R4	Q9P003	0.0010665083536878
Q6ZN17	O43707	0.0010665070731192
P28074	Q15311	0.0010665047448128
Q9NZ08	P62913	0.0010665034642443
P10253	Q9H7D0	0.0010665034642443
P53004	Q9UPQ0	0.0010665019508451
P21964	P84090	0.0010664992732927
P67936	O14531	0.0010664988076314
Q9Y2X3	Q9NZZ3	0.0010664981091395
P40616	Q5JSZ5	0.0010664965957403
Q5VWQ0	Q01844	0.001066496130079
P10253	Q9UN75	0.0010664955480024
P61024	Q99623	0.0010664942674338
Q5QP82	O43143	0.0010664935689419
Q9H9A6	P15924	0.0010664932196959
Q9Y2A9	P04080	0.0010664905421435
P50990	Q9NUU7	0.0010664904257282
Q9UHD4	P52272	0.0010664899600669
P07602	P17707	0.0010664898436516
P42224	Q9UGU0	0.0010664894944056
P48509	O75390	0.0010664878645911
P35611	Q8N9T8	0.0010664875153452
Q9Y221	Q9UK76	0.0010664870496839
P62857	Q6DCA0	0.0010664869332686
Q13310	P02585	0.0010664868168532
P42695	Q5RKV6	0.0010664854198694
Q9HB71	P50402	0.0010664849542081
Q9UKT7	Q99536	0.0010664825094863
Q9BZJ0	P16949	0.0010664822766557
P24390	P52292	0.0010664813453331
P42677	Q5VSY0	0.0010664806468412
Q13162	P07992	0.0010664783185347
Q8WWY3	Q9Y388	0.0010664778528735
O43684	O75817	0.0010664771543815
O75964	P13807	0.0010664769215509
Q04917	Q96JI7	0.0010664769215509
O00161	Q9H2P0	0.0010664769215509
Q16531	P15924	0.0010664769215509
O95347	Q96HE7	0.0010664768051356
Q13356	P12532	0.0010664745932444
P28074	339457	0.0010664740111678
Q5BVD1	P18206	0.0010664736619219
P55789	P06737	0.0010664736619219
Q04917	P51911	0.0010664735455065
P00568	O14744	0.0010664733126759
Q2TAY7	O15371	0.0010664727305993
Q8N6V4	P30153	0.001066472614184
P01034	P21333	0.0010664715664461
Q86UA1	Q9NS25	0.0010664698202162
Q86UA1	P56645	0.0010664698202162
P67809	Q5TCS8	0.0010664688888937
Q9H074	Q14683	0.0010664688888937
O95104	P33316	0.0010664687724784
Q96CT7	Q15022	0.0010664679575711
Q15369	Q9BYG5	0.0010664678411558
P20674	P11511	0.0010664667934179
P14314	Q9H706	0.0010664664441719
Q63ZY3	Q96A35	0.0010664658620953
Q9UQ80	P30041	0.0010664627188816
Q6ZMR3	P61981	0.001066462136805
P63104	Q5BJH7	0.001066461787559
P84996	P52597	0.0010664608562365
O43175	Q8TAT6	0.0010664602741599
P11387	O96008	0.0010664600413292
P05023	Q9Y3R4	0.0010664586443454
P62263	O15516	0.0010664584115147
Q9Y5E6	Q09028	0.0010664584115147
Q96P56	P39019	0.0010664582950994
Q99735	Q09161	0.0010664582950994
Q14141	Q96CT7	0.0010664580622687
P16615	Q86XK2	0.0010664578294381
O75312	P55036	0.0010664575966075
P06753	Q14CZ0	0.0010664568981155
Q6J9G0	O96019	0.0010664566652849
P62805	Q9BSD7	0.001066455617547
O43447	P00374	0.0010664545698091
O14530	Q9Y5Y2	0.0010664518922567
Q7Z7H8	O14818	0.0010664504952728
P22087	P10515	0.0010664503788575
P35659	P49427	0.0010664502624422
P40121	P35573	0.0010664501460269
Q9C0K0	P10412	0.0010664495639503
Q8WWY3	P12956	0.0010664493311196
Q6IS14	Q5TBB1	0.0010664461879059
Q8NC51	P45974	0.0010664453729987
O14979	P13674	0.0010664452565833
Q86YC2	P42677	0.0010664447909221
P51991	Q15738	0.0010664447909221
O75419	Q9UQN3	0.0010664437431842
P06753	Q9UDR5	0.0010664437431842
Q12906	Q8N5V2	0.001066441880539
P16444	P35573	0.0010664402507245
P15311	O14863	0.0010664392029866
Q9UKN8	P29401	0.0010664380388334
P12277	Q9ULD2	0.0010664376895874
Q9H2G9	Q96HE7	0.0010664371075108
Q13131	O60884	0.0010664369910955
Q9UBI1	Q93034	0.0010664368746802
O76071	P82930	0.0010664358269423
P13637	P26196	0.0010664358269423
P28161	P62750	0.001066435710527
Q8WXX5	Q13490	0.001066435710527
Q5TAB7	O96019	0.0010664354776963
Q9BTC0	Q9Y265	0.0010664323344826
P35244	P67775	0.0010664322180673
P12236	Q15599	0.0010664300061762
P15927	P06737	0.0010664296569302
P46783	Q9NVV0	0.0010664293076843
Q13422	P09211	0.0010664289584383
P26641	Q86VH5	0.0010664286091923
P39023	P51674	0.001066428492777
P49760	P62701	0.0010664272122085
Q9NTG7	Q9NV79	0.0010664260480552
P04040	P30049	0.001066425233148
Q9Y467	P60842	0.0010664250003173
P11940	O00154	0.001066424883902
Q99871	Q9Y5M8	0.0010664244182407
Q96RJ6	P31939	0.0010664239525794
Q9Y4Z0	Q96AE4	0.0010664233705028
Q15629	Q99613	0.0010664232540875
Q969H8	Q96PQ6	0.0010664224391803
Q13428	P06737	0.0010664215078577
Q15629	Q92499	0.001066421275027
P46976	Q9UKT7	0.0010664202272891
P12268	Q9UPY6	0.0010664198780432
Q6ZV77	P47897	0.0010664198780432
P12268	Q8NI37	0.0010664198780432
P62993	Q9BWC9	0.0010664192959666
Q8NC01	P62993	0.0010664192959666
Q96GA3	O75489	0.0010664176661521
Q16854	P62269	0.0010664175497367
O14908	O43760	0.0010664152214303
P49207	O43399	0.0010664149885997
P35659	P47710	0.0010664142901077
Q9UHB7	O43707	0.0010664134752005
P26885	Q13765	0.0010664112633094
P53597	Q07020	0.0010664105648174
Q14011	O95147	0.0010664095170795
Q00535	Q15020	0.0010664091678336
O14976	Q16629	0.0010664077708497
Q6L8Q7	Q92886	0.0010664076544344
Q92643	P59998	0.0010664070723578
Q86UV5	Q92804	0.0010664066066965
Q5VTE6	Q96PK6	0.0010664062574505
Q8TAF8	P62913	0.0010664052097126
Q9BRV8	P26641	0.0010664050932973
Q9UBU6	Q13347	0.0010664041619747
O75347	O43795	0.0010664038127288
Q13162	Q92506	0.0010664038127288
A1KZ92	P30041	0.0010664034634828
P50750	P52815	0.0010664033470675
Q92845	Q09161	0.0010664031142368
Q8IXM2	P35609	0.0010664007859304
Q9BQ51	Q92945	0.0010664006695151
Q86U28	Q9NYK5	0.0010664005530998
Q8IXM6	P62136	0.0010664004366844
Q13283	Q5VWZ2	0.0010663997381925
Q9UPT9	O43143	0.0010663991561159
Q9UID3	Q13151	0.0010663991561159
Q86UB9	P28066	0.0010663985740393
P62854	P78348	0.0010663985740393
Q9UBH0	O75390	0.001066397759132
P60153	Q9Y265	0.0010663963621482
P52732	Q9UM00	0.0010663962457329
Q96GX9	P40925	0.0010663939174264
O60906	P09496	0.0010663934517651
P63208	114299	0.0010663934517651
Q9NWW5	O00429	0.0010663918219506
Q9NRN7	Q92900	0.0010663918219506
P02792	P52597	0.0010663900757208
Q9BXS6	O75396	0.001066388329491
Q99497	Q53HV7	0.0010663882130756
P50995	Q8IYI6	0.0010663871653378
P50995	Q96L92	0.0010663871653378
P01903	Q15369	0.0010663868160918
Q56UQ5	Q00839	0.0010663846042007
Q8IWT3	Q9UL18	0.00106638437137
Q9BZJ0	Q9ULV4	0.0010663839057087
P51991	B7ZAQ6	0.0010663825087249
P28325	Q09666	0.0010663822758942
Q9NY64	P23528	0.0010663820430636
P24752	P61289	0.0010663816938176
P27694	Q8TBF5	0.0010663801804184
P46778	P62879	0.0010663798311725
Q13438	Q09161	0.001066378201358
P00492	Q8NCT3	0.0010663756402209
Q96KS9	P62913	0.0010663752909749
P62913	Q0VDI3	0.0010663752909749
Q86WT6	P62913	0.0010663752909749
P42766	P53680	0.0010663752909749
Q6L8Q7	Q9UHB9	0.0010663751745596
Q96I25	P07900	0.0010663736611604
Q9UNM6	Q8IX01	0.0010663728462532
A1A4V9	P62280	0.0010663723805919
Q9P2R7	Q15257	0.0010663721477612
P20719	P18669	0.0010663708671927
Q9H7C4	P17987	0.0010663707507774
Q9NRN7	Q13404	0.0010663704015314
Q13151	Q8NCL8	0.0010663686553016
P46783	Q9P126	0.0010663681896403
P46783	Q86T65	0.0010663681896403
Q969J5	P46783	0.0010663681896403
P49765	P46783	0.0010663681896403
P46783	Q96NZ9	0.0010663681896403
Q99943	P62937	0.001066367723979
Q08380	Q14498	0.0010663669090718
Q05209	P62241	0.0010663659777492
A1A519	P07910	0.0010663645807653
P53992	Q8N806	0.0010663637658581
Q9BQD3	P49411	0.0010663602733984
O43427	P26641	0.0010663599241524
O15127	Q9UMS4	0.0010663593420758
P27708	Q9Y5Q0	0.0010663591092452
Q9H6R0	P60842	0.0010663591092452
O75340	Q9UBB9	0.0010663589928299
Q9NV79	Q9Y383	0.0010663559660315
Q9P2B4	P62753	0.0010663548018783
Q13131	P49959	0.0010663548018783
P60660	A0FGR8	0.0010663545690476
Q13439	Q07020	0.0010663544526323
Q07325	P62993	0.0010663524735718
Q96CP2	Q09161	0.0010663520079106
Q8TEM1	Q6IPR3	0.0010663518914952
Q9H2W6	P61981	0.0010663518914952
O15392	Q00839	0.0010663504945114
Q96GM1	O15143	0.0010663502616807
Q9UI43	P52597	0.0010663500288501
A0FGR8	P52434	0.0010663489811122
Q9BRI3	P54819	0.0010663475841283
Q86X55	Q9NQ48	0.001066347118467
Q9Y6G9	Q6P1M0	0.0010663458378985
P55795	Q9NUQ9	0.0010663446737453
Q8IXB1	Q86VH4	0.0010663437424227
P07306	Q9Y2B0	0.0010663430439308
Q93009	Q9UPN3	0.0010663407156243
P25789	Q6ZS86	0.0010663403663784
P18124	Q70EL1	0.0010663386201485
O14950	Q14694	0.0010663375724107
P52565	P01242	0.0010663366410881
Q05209	Q13148	0.0010663358261808
P16389	P31946	0.0010663347784429
Q96PB8	P62826	0.0010663343127816
O15120	P30086	0.0010663325665518
Q96QR8	P63167	0.0010663316352292
P30837	Q9BWV1	0.001066331169568
P30837	Q8TCD5	0.001066331169568
Q06210	P24666	0.001066330820322
Q13573	Q8TD19	0.0010663307039067
P49321	P17735	0.0010663307039067
Q7Z417	O60313	0.0010663302382454
P34897	221060	0.0010663300054147
P53618	P46777	0.0010663291905075
P67809	Q9Y315	0.0010663284920156
P06753	Q9Y255	0.0010663280263543
Q9NYL4	P00505	0.0010663280263543
P00491	Q8TDN6	0.0010663266293704
P18669	Q96JB2	0.0010663262801244
Q99729	O43167	0.0010663246503099
Q9HA64	O43719	0.0010663215070962
Q9BYN8	Q15185	0.0010663212742656
Q9HDC9	Q9NPJ3	0.0010663211578503
P18669	Q86X95	0.001066321041435
P18669	O43638	0.001066321041435
P24928	P31150	0.0010663196444511
P35611	Q71UM5	0.0010663194116204
P04049	P07195	0.0010663192952051
Q9UNK0	O43813	0.0010663189459592
P21399	P17655	0.0010663187131285
P50402	Q86TU7	0.0010663185967132
Q7L2H7	O75688	0.0010663183638826
Q9Y5Q8	P12814	0.0010663173161447
O75396	Q13404	0.0010663154534995
P62753	Q4KMQ1	0.0010663148714229
Q13595	Q9Y5L0	0.0010663135908544
Q9UHR4	Q99986	0.0010663118446245
O75131	Q9BQI6	0.0010663116117939
Q5BVD1	P26641	0.0010663092834874
Q92688	Q15059	0.0010663083521649
P29401	Q9Y3Q3	0.0010663082357496
Q9NV56	P00558	0.001066307304427
Q9NPH2	Q8IX12	0.0010663060238584
Q9NPD3	Q6UXN9	0.0010663059074431
Q9BZX2	P62857	0.0010663047432899
P14923	O00148	0.0010663032298907
P42285	P07384	0.001066300435923
Q9UI30	P17707	0.001066300435923
P33993	Q15750	0.0010663003195077
Q9NR56	Q71UM5	0.0010662993881851
P31483	O60711	0.0010662986896932
Q8IUR7	Q96EY4	0.0010662984568625
P35080	Q7Z7H8	0.0010662981076166
P17405	Q9Y383	0.0010662972927093
P62310	P62258	0.0010662947315722
Q9Y2B0	Q14677	0.001066293567419
P32119	Q9Y5X3	0.0010662926360964
P57723	O43143	0.00106629030779
Q5T9L3	P13639	0.0010662900749593
Q9HB71	Q13247	0.001066289958544
P21860	P04181	0.0010662898421287
P62424	Q8N488	0.0010662898421287
Q99873	P32881	0.0010662898421287
Q9BQ67	Q969E1	0.0010662896092981
Q9Y295	P17026	0.0010662896092981
P09211	Q7Z2G1	0.0010662894928827
Q9BXR0	Q9Y383	0.0010662893764674
Q6UXN9	O76031	0.0010662871645763
Q9Y4Z0	P31150	0.0010662862332537
Q15365	Q86TP1	0.0010662851855158
P62993	O95988	0.0010662850691005
Q9HCC0	O75494	0.0010662835557013
Q12981	P83731	0.00106628309004
P35580	P33992	0.0010662828572094
Q9UKX7	Q6ZNC4	0.0010662823915481
Q99575	P15311	0.0010662820423021
P47985	Q15046	0.0010662818094715
Q96GA3	P00367	0.001066280528903
P52292	Q70YC5	0.0010662799468263
P15311	Q9Y2R9	0.001066279830411
O75347	P32246	0.0010662794811651
Q9P0J0	O00308	0.0010662792483344
P08865	Q86YP4	0.0010662790155038
P47897	Q9NX62	0.0010662782005965
P26373	Q9UHF3	0.0010662750573828
Q9UNF1	P62273	0.0010662743588909
Q99848	P00505	0.0010662726126611
P46783	Q9H410	0.0010662710992619
P46781	Q9HCS5	0.0010662698186933
O76003	P07686	0.001066269702278
P11021	Q99816	0.0010662695858627
Q9NQT4	Q8NEM7	0.0010662693530321
Q9NQT4	P48382	0.0010662693530321
P48047	Q9NUI1	0.0010662687709555
P51571	Q6ZWI9	0.0010662686545401
P58340	P53621	0.0010662678396329
Q6NUQ1	Q14566	0.0010662672575563
P14921	P46776	0.0010662665590643
Q9H6Z4	Q9NWW5	0.001066266442649
Q9C037	O00303	0.001066266442649
Q08623	ENSG00000139637	0.0010662657441571
Q7L9L4	P11177	0.0010662648128345
O75916	Q04837	0.0010662639979273
P05161	Q02809	0.0010662616696208
O43390	Q5J8M3	0.0010662615532055
Q96RY5	O60762	0.0010662584099918
Q9H7D7	P63244	0.0010662571294233
P20020	Q13564	0.0010662567801773
Q9H6H4	O43390	0.0010662567801773
P35637	Q96SI9	0.001066256314516
O75347	O43660	0.0010662549175322
Q9UI47	P61457	0.0010662538697943
P49757	P29692	0.0010662531713023
O14763	391634	0.0010662510758265
Q9BUV0	Q96DI7	0.0010662509594112
644619	Q96DI7	0.0010662509594112
Q96DI7	Q12908	0.0010662509594112
P21912	O95772	0.0010662507265806
Q15526	P99999	0.0010662502609193
P49721	Q96GY3	0.0010662496788427
P46779	P00558	0.0010662489803507
Q8WUU5	Q14103	0.0010662482818588
P07814	O60478	0.0010662478161975
Q9NXE4	P09012	0.0010662474669516
Q9H4L7	Q9Y265	0.0010662472341209
P14136	O43813	0.0010662472341209
P24928	P61289	0.0010662467684596
O43323	P05388	0.0010662464192137
P35227	Q00839	0.0010662464192137
Q8WW24	Q00839	0.0010662464192137
P40926	Q96FG2	0.0010662464192137
Q13572	P40926	0.0010662464192137
P22392	Q9BYG5	0.0010662464192137
P31040	Q14134	0.0010662450222298
Q9H0V1	P46778	0.0010662445565685
P12081	P53611	0.0010662438580766
Q6NVH7	P09429	0.0010662431595847
Q9H040	Q04837	0.0010662410641089
Q9NWW5	O95218	0.0010662409476935
P56181	P63208	0.0010662405984476
Q96GQ7	P56545	0.0010662403656169
Q14697	Q8N4C9	0.0010662402492016
Q6P5W5	P20618	0.0010662398999556
O96019	P56645	0.0010662394342944
P18850	Q96EI5	0.0010662383865565
Q96GS4	P09651	0.0010662376880645
Q14980	Q14008	0.0010662373388186
Q3T906	O75390	0.0010662373388186
Q99729	Q96DB2	0.0010662365239113
O60568	Q9NWX5	0.0010662329150363
Q9Y6B6	P84103	0.0010662322165444
Q9BZB8	P61981	0.0010662321001291
P78417	Q8WUD4	0.0010662312852218
P12268	P14672	0.0010662308195605
Q16560	O00571	0.0010662304703146
Q9UPQ9	Q717R9	0.0010662297718226
O60664	Q9NXV6	0.001066229538992
P26639	P36952	0.0010662286076694
P62899	P17509	0.0010662284912541
P60709	Q15527	0.0010662280255928
P09067	Q99873	0.0010662270942702
P28072	Q99714	0.0010662248823791
Q8N5P1	Q15181	0.0010662248823791
O43242	Q9UGH3	0.0010662247659638
P61163	Q9BUE0	0.0010662246495485
P63208	P40937	0.0010662243003025
Q9UKV8	Q9UDW3	0.001066223019734
P48023	P22695	0.0010662227869033
Q9UBS4	Q9NUN5	0.0010662227869033
P17661	P61457	0.001066222670488
P20290	Q8NBT2	0.0010662219719961
P01040	Q13442	0.0010662209242582
Q8TB73	P14735	0.001066219760105
P62888	Q12800	0.0010662195272743
P60866	Q86VZ6	0.0010662181302905
P00441	P35268	0.0010662181302905
Q9UKD2	Q16637	0.0010662170825526
Q9UKP3	Q16531	0.001066215801984
P08758	P68543	0.0010662155691534
P08567	Q9Y3I0	0.0010662155691534
Q13126	P25090	0.0010662154527381
P34932	P62699	0.0010662153363227
O43242	O43795	0.0010662151034921
P02750	O14818	0.0010662144050002
P12268	Q9NYF3	0.0010662123095244
P27635	Q9BVG4	0.0010662119602784
O00299	Q8NCA5	0.0010662112617865
P53618	P54105	0.0010662105632945
Q01085	O60784	0.0010662093991413
Q15436	Q9NPD7	0.0010662083514034
Q7RTV0	P40925	0.0010662081185728
P08758	P28358	0.0010662080021575
P63279	P62140	0.0010662074200809
Q8N387	Q09028	0.001066206372343
Q5SW79	Q9UM00	0.001066206023097
P29401	Q93034	0.0010662047425284
P05204	P63208	0.0010662046261131
P19623	Q6P1J9	0.0010662043932825
Q9UL18	O95831	0.0010662040440365
Q6DKI2	P31946	0.0010662039276212
Q9NYF8	Q9Y6K0	0.0010662035783752
Q8NAP3	P27348	0.0010662033455446
P35548	O15143	0.0010662031127139
Q99460	Q96MV1	0.0010662026470527
P49419	P78330	0.0010662014828994
P14314	P35998	0.0010662005515769
Q9BYD1	O43615	0.0010662004351615
Q7Z5U6	Q15369	0.0010662000859156
P04843	A0PJX2	0.0010661982232704
P05023	O75556	0.0010661981068551
Q13217	Q00796	0.0010661979904398
Q5U5X0	P48047	0.0010661976411938
P08621	O15372	0.0010661965934559
O43447	Q9H0R6	0.0010661964770406
P19525	Q92890	0.0010661957785487
Q9ULR0	Q9C005	0.0010661956621333
Q9NV88	P63279	0.0010661948472261
Q9NP72	Q5SW79	0.0010661937994882
Q9Y3B4	P22234	0.0010661933338269
Q9H0K6	O43143	0.0010661932174116
P36578	Q9Y5S8	0.0010661932174116
P49321	P53701	0.0010661928681656
P49321	Q7Z698	0.0010661928681656
P61204	P53999	0.001066192635335
145858	Q04837	0.0010661925189197
Q8N5H3	P35573	0.0010661920532584
P09211	Q15506	0.0010661915875971
O95881	Q15645	0.0010661911219358
Q9ULK4	P60842	0.0010661899577826
Q7L5N1	Q9BUQ8	0.001066189375706
Q96MG2	P46776	0.0010661871638149
P50914	Q6P2H8	0.0010661871638149
Q6PKH6	P50914	0.0010661871638149
P50914	Q9Y548	0.0010661871638149
Q96EK4	P30101	0.0010661865817382
P12268	Q86SE8	0.0010661846026778
Q99729	Q15726	0.0010661832056939
80086	Q86UY8	0.0010661812266334
P37802	O15173	0.0010661811102181
Q9Y2S7	Q9NS23	0.0010661807609722
Q92841	Q9NV92	0.0010661793639883
Q15131	P00558	0.0010661787819117
P51571	Q8TD91	0.0010661779670044
Q9BY76	P51571	0.0010661779670044
Q92499	Q7L5D6	0.0010661772685125
Q9BR76	Q9NWU5	0.0010661768028512
O95782	Q96SK2	0.0010661765700206
Q99497	O95473	0.0010661763371899
Q99497	Q6UWD8	0.0010661763371899
Q99497	Q9H902	0.0010661763371899
P11168	P62424	0.0010661763371899
P62829	Q92890	0.001066175987944
P12004	Q5TEU4	0.0010661749402061
Q8N6V4	P61964	0.0010661742417141
P56192	Q8N5N7	0.0010661737760528
Q8WWK9	P21333	0.0010661715641617
P12277	O75083	0.0010661712149158
Q32P41	Q15436	0.0010661685373634
Q9UL45	P04181	0.0010661679552868
Q92734	P05386	0.0010661679552868
P08579	Q9NR09	0.0010661678388714
O43396	P49207	0.0010661672567948
P31153	Q86WN2	0.0010661648120731
P36544	P48047	0.0010661648120731
Q12926	80086	0.001066162250936
Q9H1U9	P62140	0.0010661621345207
P37198	P30049	0.0010661620181053
P61353	Q8IXI1	0.0010661613196134
P67809	P11310	0.0010661612031981
P63208	Q86YN1	0.0010661603882908
P68032	P11712	0.0010661596897989
O60613	Q0VGL1	0.0010661588748916
Q9P0R6	O95757	0.0010661581763997
O94808	P08238	0.0010661581763997
Q9UH92	Q9NYU2	0.0010661579435691
P14868	O14531	0.0010661568958312
O14950	Q99627	0.001066155731678
P22061	Q9NVJ2	0.0010661548003554
Q562R1	Q9Y4P3	0.0010661535197868
O95427	Q14011	0.0010661530541256
56260	P52907	0.0010661528212949
P09936	Q13509	0.0010661527048796
Q13363	O75348	0.0010661507258191
Q9H1A4	P57088	0.0010661493288353
P62851	O14745	0.0010661492124199
Q2NKQ1	O14818	0.001066148513928
Q8IYJ1	P43487	0.0010661453707143
Q9Y4C8	P43487	0.0010661435080692
Q8N7E2	P62917	0.0010661429259926
Q9H204	O60814	0.0010661408305168
Q9UHD4	P21912	0.0010661376873031
P50991	O43809	0.0010661361739039
O00754	P12277	0.0010661360574886
P26641	Q6PHR2	0.001066135475412
P17655	Q01850	0.0010661352425813
P00403	O75161	0.0010661352425813
P17655	Q9UHK0	0.0010661352425813
Q06203	Q969H6	0.0010661352425813
Q9Y5G7	P11166	0.0010661352425813
P17655	Q9H7D0	0.0010661352425813
Q86X02	Q99536	0.0010661352425813
Q9NVU0	Q06203	0.0010661352425813
P43307	Q96IY1	0.0010661352425813
O43399	A4D1E9	0.0010661352425813
Q99536	Q96IY4	0.0010661352425813
P11166	Q86SG7	0.0010661352425813
P63279	Q8IUX1	0.0010661352425813
P14923	Q9UHC7	0.0010661345440894
Q5T160	P61247	0.0010661336127668
O15382	P30153	0.0010661331471055
Q9HD45	O14531	0.0010661327978596
Q08211	Q6XPS3	0.0010661319829523
O43252	P46459	0.0010661314008757
Q6NVH7	P08238	0.0010661308187991
Q6NT04	P08238	0.0010661308187991
P51610	Q9NYU2	0.0010661304695531
P60660	Q8NEW0	0.0010661297710612
Q96DW6	P30048	0.0010661296546459
Q9NWS0	Q9NUQ3	0.0010661295382305
O43447	P25101	0.0010661284904927
Q8N5I4	O43447	0.0010661284904927
O43447	Q9UNH6	0.0010661284904927
O43447	Q9UPM6	0.0010661284904927
O43447	P62079	0.0010661284904927
O43447	O95238	0.0010661284904927
O43447	Q9NQZ7	0.0010661284904927
P61457	Q8TF39	0.001066127908416
Q9BRY0	Q15084	0.0010661274427548
P51991	O75792	0.0010661273263394
P61457	Q96PE7	0.0010661270935088
Q9H446	P68371	0.0010661261621862
Q96CT7	Q8NBL1	0.0010661260457709
Q13946	P51571	0.0010661242995411
P26440	P53992	0.0010661227861419
Q9NUJ1	Q9UG56	0.0010661225533112
P36957	Q9UL15	0.0010661219712346
P27797	Q8N5Z5	0.0010661203414201
P40337	P09874	0.001066118478775
P41250	P63220	0.001066117780283
Q969M3	P46108	0.0010661175474524
P26447	Q9BZ76	0.0010661169653758
P61313	Q9NVM1	0.0010661169653758
Q9Y2S7	Q9H227	0.0010661160340532
P11940	P56279	0.0010661158012226
P30041	Q9BQB4	0.0010661154519766
P25789	Q9Y5I1	0.0010661149863153
P25789	P61296	0.0010661149863153
Q5TGI0	P25789	0.0010661149863153
O43242	Q96SZ6	0.0010661140549927
P61009	P17980	0.0010661131236702
Q9H583	Q15843	0.0010661128908395
P04843	P46782	0.0010661127744242
P16104	Q8WTS6	0.0010661102132871
Q93088	P52907	0.0010661099804565
P52907	O75897	0.0010661099804565
P50454	Q9HB09	0.0010661085834726
O00217	Q12965	0.0010661074193194
Q8IWL3	O14602	0.0010661074193194
Q8N4V1	Q8WU90	0.0010661073029041
Q99729	Q8IZI9	0.0010661060223355
Q7Z2Z2	Q06830	0.0010661056730896
P67809	Q8NBL1	0.0010661052074283
Q96AZ1	P39023	0.0010661038104444
P04080	255330	0.0010661028791218
Q6UXG8	P04080	0.0010661028791218
55370	P04080	0.0010661028791218
Q93034	P19087	0.0010661007836461
Q5GH73	Q93034	0.0010661007836461
Q13895	P21796	0.0010661003179848
Q9C005	Q6IPR3	0.0010661002015694
P34932	Q92874	0.0010661000851541
Q99576	P49411	0.0010660991538316
Q9NUJ1	O43251	0.0010660990374162
Q9NQP4	O75436	0.0010660986881703
O94966	P54136	0.0010660979896783
P98179	Q8NBU5	0.0010660968255251
Q5VV41	P61353	0.0010660967091098
P62917	P55210	0.0010660956613719
Q8N7B1	P62917	0.0010660956613719
Q9NYU2	Q9UKL0	0.0010660950792953
Q5TKA1	P05091	0.001066094264388
P19086	Q15370	0.0010660926345735
Q6ZWI9	Q15370	0.0010660926345735
Q15370	P07711	0.0010660926345735
Q15370	Q96KG9	0.0010660926345735
Q86XM0	Q15370	0.0010660926345735
P35221	P15880	0.001066091354005
Q14376	P52565	0.001066091354005
P09496	Q6PCT2	0.001066091354005
Q969T7	P23528	0.0010660904226824
P60900	P29508	0.00106608774513
P40926	Q9Y3D9	0.0010660871630534
P55795	Q99536	0.0010660870466381
Q9UMX0	Q9UHB9	0.0010660868138074
Q13428	Q9Y5M8	0.0010660866973921
P30084	P62424	0.0010660865809768
Q05048	Q96I24	0.001066084485501
P08708	Q93045	0.0010660834377631
Q13505	P31040	0.0010660820407792
Q13616	Q96GM5	0.001066081225872
Q5JUK2	Q96HS1	0.001066081225872
Q8TEM1	Q8N6U8	0.001066080876626
P53396	O75144	0.0010660805273801
Q8IZ07	P22087	0.0010660801781341
P51677	O43852	0.0010660790139809
P34897	P02585	0.0010660787811502
P07992	P37802	0.0010660785483196
Q12772	Q13838	0.0010660785483196
Q04724	Q8NE71	0.0010660784319043
P62993	Q9NYQ3	0.0010660766856744
Q9H0N5	P39019	0.0010660759871825
Q96T76	Q8NBF2	0.0010660756379365
P12004	Q02952	0.0010660752886906
Q6ZP80	P09622	0.0010660741245374
P14649	O76003	0.001066074008122
Q9BW11	P52907	0.0010660730767995
P21796	Q04837	0.0010660716798156
P62241	Q8WVT3	0.0010660705156624
P68402	Q9NUQ9	0.0010660705156624
Q96KM6	Q9UKV8	0.0010660703992471
P61457	P00367	0.0010660699335858
O14950	Q9Y2Q3	0.0010660694679245
Q8NFH5	Q04446	0.0010660691186785
Q8IWV8	P07910	0.00106606783811
O75390	O14521	0.001066067488864
Q86WP2	P10412	0.001066067139618
Q8TEQ0	P83731	0.0010660665575414
P22102	O95813	0.0010660652769729
Q8IXB1	Q9NVR5	0.0010660644620656
P54105	P40939	0.0010660637635737
O43684	P38117	0.0010660634143278
P46779	Q86Y82	0.0010660586412996
Q8ND56	P62330	0.0010660585248842
O00232	Q86U38	0.0010660584084689
Q8ND56	Q5VZ89	0.0010660584084689
P40926	Q7L5Y9	0.0010660572443157
Q8NFA2	P62195	0.0010660571279004
Q9P2K5	O95347	0.0010660563129931
P18669	Q92949	0.0010660560801625
P04183	P04632	0.0010660557309165
P11940	P37059	0.0010660553816705
P58335	Q9UJV9	0.0010660549160093
P36578	Q9GZS3	0.0010660543339326
Q12815	P52907	0.0010660543339326
Q9UJS0	Q9Y450	0.0010660542175173
Q8N163	Q09019	0.0010660513071343
Q8IXB1	P17026	0.0010660500265657
Q9NQP4	P08754	0.0010660497937351
Q9H668	P00441	0.0010660496773198
Q8IX04	Q9UBS4	0.0010660457191988
Q7Z417	Q9HAV4	0.0010660454863682
O00255	O94927	0.0010660445550456
P13674	Q9NWM8	0.0010660444386303
Q02952	Q9H8H3	0.0010660444386303
Q86VP6	P40429	0.0010660442057996
Q8WTP9	P47897	0.0010660438565537
Q96J01	Q9NX58	0.0010660421103239
P82933	Q9P0K7	0.0010660416446626
Q9H2J4	Q8N1G4	0.001066041062586
Q13188	Q9H078	0.0010660389671102
Q8TE69	P13639	0.0010660387342795
P20042	P15121	0.0010660385014489
Q9H3S5	P27348	0.0010660348925739
P33991	Q15435	0.0010660340776666
Q9H3S3	P12956	0.0010660316329449
P21359	Q9Y490	0.0010660304687917
112401	O43615	0.001066030235961
Q12965	Q9BSJ2	0.0010660295374691
P12532	Q86XF0	0.0010660265106707
Q9H2U2	P27824	0.0010660260450094
O43615	P98170	0.0010660245316103
P51460	P55072	0.0010660245316103
P09525	Q9C0G6	0.0010660225525498
Q9Y216	Q16531	0.0010660222033038
P34897	Q86U86	0.0010660209227353
O14530	P40926	0.0010660206899046
Q9H9A5	P09496	0.0010660202242434
Q15369	Q96NC0	0.0010660188272595
P09493	P31153	0.0010660183615982
O43920	P63220	0.0010660181287676
P62826	Q86UB9	0.0010660145198926
Q13442	P78536	0.0010660144034773
P30049	Q99614	0.0010660126572474
P17844	Q9UJX4	0.0010660114930942
Q99714	Q99832	0.0010660098632797
P47914	O95747	0.0010660083498805
P07858	Q9NVR7	0.0010660080006346
P14415	Q13283	0.0010660076513886
Q9HD20	Q14204	0.0010660076513886
A2RUH7	P53396	0.0010660050902515
P61978	O14745	0.0010660040425136
P62487	Q04837	0.0010660039260983
Q8IXU6	Q15233	0.0010660039260983
Q9UNG2	P24752	0.001066003111191
Q15181	P23458	0.0010660027619451
P28288	P84090	0.0010660026455298
Q93045	Q9Y617	0.0010660018306225
Q9BV79	O95816	0.0010660011321306
Q9H9G7	P25686	0.0010660004336386
P26641	O14684	0.0010659996187314
P62993	P16885	0.0010659992694854
P27540	Q16181	0.0010659991530701
P27694	O14770	0.0010659984545782
Q9NX78	P27694	0.0010659984545782
Q96RS6	Q15024	0.0010659975232556
P32119	O15405	0.001065996591933
P52655	P22087	0.0010659953113645
O75478	O95429	0.0010659940307959
P52292	Q96HB5	0.0010659939143806
Q9UKF6	Q8NCL4	0.0010659934487193
Q9BYV8	Q9Y3F4	0.0010659932158887
Q9H2H8	Q16555	0.0010659925173968
P78536	P08238	0.0010659906547516
Q96RS0	Q16531	0.001065990421921
P35232	O95905	0.0010659901890903
P51532	P30260	0.0010659901890903
Q9Y581	P26373	0.0010659893741831
Q9C037	Q15046	0.0010659891413524
P16389	Q9Y617	0.0010659889085218
P07737	P40818	0.0010659873951226
Q9Y3Z3	O60256	0.0010659848339855
Q5TH69	P25398	0.001065983553417
Q96EL3	P50502	0.0010659825056791
P28161	Q9Y5L4	0.0010659821564331
Q16531	P28838	0.0010659820400178
P15924	Q9HAV4	0.0010659818071871
Q969P0	P27708	0.0010659812251105
Q8WTP8	P30048	0.0010659807594493
O75396	P62888	0.001065979595296
Q02878	P01034	0.0010659785475581
Q6ZMG9	P31942	0.0010659783147275
Q99497	Q14165	0.0010659781983122
Q8N4J0	P50502	0.0010659769177436
Q8NFD2	Q9UPQ9	0.0010659765684977
Q6NUQ1	P39019	0.0010659762192517
Q8IW45	P62913	0.0010659743566066
P36873	Q5VSY0	0.0010659738909453
P53396	Q9NX01	0.0010659715626388
Q13451	P29692	0.0010659708641469
Q9NSD9	O43592	0.001065969816409
Q9UBB4	O15371	0.0010659680701792
Q15738	Q15437	0.0010659677209332
P11586	O15534	0.0010659676045179
P29373	Q8TC07	0.0010659663239493
Q96FV2	Q9P2E9	0.0010659663239493
P30626	Q9NZ43	0.0010659663239493
O14530	P27348	0.001065966207534
Q9NQP4	Q9Y2M2	0.0010659659747034
P48507	P05556	0.0010659659747034
Q15291	Q9BY50	0.0010659652762115
O95487	Q9UFG5	0.0010659652762115
P20618	Q9BRA0	0.0010659652762115
Q14691	Q12849	0.0010659650433808
P37802	Q8IY21	0.0010659638792276
P36639	Q9BVV7	0.0010659636463969
P13807	P51148	0.0010659636463969
P46777	Q9BYB4	0.0010659602703526
A0JLT2	Q15233	0.0010659594554454
P62805	Q8TDQ0	0.0010659581748768
P63151	P19484	0.0010659579420462
P14868	Q03181	0.0010659572435542
O15397	Q06830	0.0010659554973244
Q14849	P42126	0.0010659551480785
Q99575	O75390	0.0010659549152478
O00764	P15260	0.001065952819772
O43390	Q9NX40	0.0010659517720341
P23528	Q9Y6A1	0.0010659511899575
P48643	O95059	0.0010659511899575
Q9UKK9	Q15436	0.0010659508407115
O43684	O95396	0.0010659483959898
Q5M9N0	Q96PK6	0.0010659479303285
P26599	O75352	0.0010659479303285
Q9UHI6	P83916	0.0010659472318366
Q00535	Q14980	0.0010659458348527
Q9H425	P30101	0.0010659458348527
P49721	Q9Y266	0.0010659452527761
P05023	P32121	0.0010659445542842
Q13616	P00374	0.0010659435065463
Q15056	Q6EEV6	0.0010659425752237
Q6WKZ4	Q00839	0.0010659414110705
Q8N112	P30153	0.0010659412946552
ENSG00000131795	Q07157	0.0010659412946552
P07355	Q9ULD0	0.0010659409454092
P54577	Q92990	0.0010659391991794
Q7Z3E5	P34932	0.0010659386171028
P52565	Q8NHS0	0.0010659378021955
O14508	P30876	0.0010659373365342
P60709	Q9UJM3	0.0010659372201189
Q9BZP6	O43615	0.0010659369872882
Q8WWY3	Q9NR63	0.0010659368708729
Q9H2W6	O14602	0.0010659359395503
A0PK11	P09429	0.0010659355903044
P34897	Q8NEZ2	0.0010659355903044
P52564	P62333	0.0010659355903044
Q9H3G5	P09211	0.0010659346589818
Q96ES7	P26599	0.0010659343097358
Q8IXL9	P27797	0.0010659338440746
P55795	P13637	0.001065932563506
Q9H583	P07339	0.0010659319814294
Q15046	Q96M27	0.0010659318650141
Q9BTW9	Q9NZZ3	0.0010659315157681
Q9UBS4	Q13033	0.0010659308172762
P54727	Q3KP66	0.0010659297695383
Q92804	Q8TEU7	0.0010659297695383
P32119	Q96N28	0.0010659284889698
P51610	P04808	0.0010659275576472
P59998	P61086	0.0010659275576472
Q96FJ2	Q9BXS5	0.0010659267427399
Q14344	Q9HC38	0.0010659266263246
O43464	P07741	0.0010659265099093
O00161	Q9BVA1	0.0010659265099093
P31483	Q15506	0.0010659254621714
O00151	P20020	0.0010659251129254
P46087	O43379	0.0010659248800948
Q8ND24	Q14254	0.0010659197578206
P12268	Q9UFN0	0.0010659197578206
Q9H2V7	P50502	0.001065918826498
P53350	Q16543	0.0010659183608368
Q2TBC4	P27824	0.0010659180115908
O43766	P55036	0.0010659178951755
Q9NWV8	P07237	0.0010659173130989
Q9NYU1	P62753	0.0010659160325303
Q9UKA8	P49327	0.0010659157996997
O15400	O43447	0.0010659148683771
O43447	Q9BUA6	0.0010659148683771
O43447	Q49AJ0	0.0010659148683771
O43447	P01242	0.0010659148683771
P20839	Q04917	0.00106591230724
P01275	P08195	0.0010659111430868
P62491	O75131	0.0010659100953489
P11387	Q16186	0.0010659098625183
P17036	Q92769	0.0010659097461029
Q13263	Q5VVX9	0.0010659096296876
Q10570	Q13509	0.0010659091640263
Q14126	Q9Y3B2	0.0010659091640263
P02748	P0DP24	0.0010659084655344
Q96CT7	P61586	0.0010659081162884
P17096	Q9UBM7	0.0010659081162884
O75410	P62857	0.0010659076506271
Q9UDV6	P30041	0.0010659076506271
Q92643	Q9GZR7	0.0010659073013812
Q9UBS0	P40925	0.0010659073013812
P52298	Q9Y266	0.0010659073013812
Q9C037	P04844	0.0010659060208126
Q5T6S3	P61204	0.0010659060208126
Q68DK2	P61204	0.0010659060208126
Q6ZSS3	P13639	0.0010659053223207
Q14697	Q9BRK4	0.0010659041581675
O43708	P30049	0.0010659002000465
O75570	P62913	0.0010658988030627
P17844	O75915	0.0010658977553248
P30626	Q9NR28	0.0010658975224941
P61019	P30086	0.0010658974060788
Q9NWS0	O60568	0.0010658968240022
P18669	P57771	0.0010658943792805
Q9UHH9	O43615	0.0010658943792805
Q15021	P41236	0.0010658940300345
Q01081	Q9HC35	0.0010658929822966
Q9NVT9	Q14103	0.0010658928658813
Q01105	P43897	0.0010658925166353
Q9H0R5	Q99873	0.00106589240022
Q4VC05	Q00839	0.0010658921673893
P40200	Q92499	0.0010658917017281
P09105	P51571	0.0010658911196514
P61353	P49662	0.0010658906539902
P51610	Q9NWR8	0.0010658906539902
P08708	O00214	0.0010658866958692
Q9NP72	Q9UL18	0.0010658862302079
O00161	P54136	0.0010658850660547
P62191	O15063	0.0010658843675628
Q9UHD8	Q86TS9	0.0010658840183168
O94985	P35573	0.0010658825049176
P30153	P61088	0.0010658821556717
P30085	Q9UIA9	0.0010658813407644
P48506	O94903	0.0010658794781193
Q13976	P05388	0.0010658774990588
P35573	Q9H6L2	0.0010658769169822
P49368	Q9NX20	0.0010658756364136
P46781	Q9BXU9	0.0010658755199983
Q01484	P12956	0.001065875403583
Q92841	Q8NF99	0.0010658744722604
P16278	P50502	0.0010658731916919
O75056	Q09028	0.0010658729588612
P45974	P17302	0.0010658729588612
P46778	Q6PF18	0.0010658719111233
P32971	P30101	0.0010658703977242
Q99502	P62241	0.0010658695828169
P10515	O14656	0.0010658691171556
P51617	Q9NUQ6	0.001065868884325
Q9NTJ3	O60783	0.0010658686514943
Q9UBR4	Q96PK6	0.0010658680694177
Q13310	Q9HBH0	0.0010658676037564
Q96AQ9	P51532	0.0010658676037564
O15371	Q9UDY6	0.0010658676037564
Q9Y4P9	Q9UPN3	0.0010658676037564
Q6ZMD2	Q8NE71	0.0010658676037564
Q5T2D2	Q8NE71	0.0010658676037564
Q68DX3	Q8NE71	0.0010658676037564
O94979	Q8IZU0	0.0010658676037564
O94979	O95567	0.0010658676037564
Q96FV3	P51532	0.0010658676037564
Q96KN8	Q9UPN3	0.0010658676037564
P47710	P51532	0.0010658676037564
P48454	P58107	0.0010658676037564
Q6ZNE9	O15371	0.0010658676037564
Q15819	Q9NS71	0.0010658676037564
P63146	Q9UPN3	0.0010658676037564
Q9BTC0	P04181	0.0010658664396032
P25787	Q14980	0.0010658662067726
Q9P1U1	P38919	0.0010658658575266
O60869	Q9NPF5	0.001065864926204
Q6AZZ1	P15880	0.0010658648097887
P62826	O75638	0.0010658643441274
P62826	Q8NEX6	0.0010658643441274
P61086	Q0P6H9	0.0010658627143129
O15382	Q9Y3U8	0.0010658627143129
P07858	Q6EMB2	0.0010658627143129
P04632	Q9NX20	0.0010658627143129
P61086	Q8WUH2	0.0010658627143129
Q6FIF0	O75390	0.0010658624814823
P26368	P04350	0.0010658621322363
Q15398	P13639	0.0010658618994057
P25101	P31946	0.0010658617829903
Q8WVZ9	P53992	0.001065861666575
Q9ULK5	P33316	0.0010658603860065
P06748	O43189	0.0010658598039299
O75122	Q01844	0.0010658591054379
Q9UJY5	P62750	0.0010658585233613
P07237	Q96CS3	0.0010658579412847
Q9Y227	P35232	0.0010658574756234
P68371	Q96JM7	0.0010658553801476
P63000	P36776	0.0010658549144864
Q04917	Q14849	0.001065854798071
Q13765	Q8N0W7	0.0010658546816557
P78371	Q9BWN1	0.0010658530518412
Q86V81	O15315	0.0010658524697646
Q92769	Q8TF39	0.001065851538442
Q13347	Q9NVR7	0.001065851538442
Q9Y4E8	Q7Z4G1	0.0010658513056114
P13674	P49761	0.0010658509563654
Q13257	O75153	0.0010658509563654
Q9Y366	O43592	0.0010658509563654
Q6UWP8	Q14203	0.0010658509563654
Q2TAY7	P35711	0.0010658506071195
P62899	Q9P0I2	0.0010658501414582
P26641	Q9Y2T6	0.0010658499086275
P06748	Q9NXS3	0.0010658499086275
Q9NV79	Q86YP4	0.0010658494429662
P03950	P62750	0.0010658492101356
P51677	Q8WXX5	0.0010658492101356
P49419	O15160	0.0010658492101356
Q86VY9	Q9Y230	0.0010658478131517
P12268	O95980	0.0010658476967364
P12268	Q96PM5	0.0010658476967364
P62917	Q86YD3	0.0010658476967364
P12268	Q6PIY5	0.0010658476967364
Q7L590	O60664	0.0010658474639058
P37840	Q9Y2P8	0.0010658474639058
P05455	Q01814	0.0010658468818292
P61457	Q13404	0.0010658456012606
Q96B26	P11586	0.0010658452520146
Q86UX6	Q14974	0.0010658451355993
P61769	P13804	0.0010658439714461
Q9NSD9	Q6ZMR3	0.0010658431565389
Q03135	P42677	0.0010658430401235
P26373	O60403	0.0010658429237082
Q96B97	P30040	0.001065841759555
P38159	Q9H9S3	0.0010658412938937
P25789	P53701	0.0010658405954018
O43719	O00264	0.0010658388491719
P17707	Q13283	0.00106583815068
Q9Y3I0	Q9UGI8	0.0010658371029421
P49736	Q3B726	0.0010658368701115
Q7Z2K8	Q6PKG0	0.0010658355895429
O43447	P49005	0.0010658353567123
P61981	Q13002	0.0010658344253897
P46089	P61981	0.0010658344253897
O95210	P61981	0.0010658344253897
P61981	Q2T9K0	0.0010658344253897
Q5T4D3	P61981	0.0010658344253897
Q14774	P61981	0.0010658344253897
P48060	P61981	0.0010658344253897
Q0VAA5	P61981	0.0010658344253897
P25789	P35626	0.0010658340761438
P29692	Q3SXM5	0.0010658340761438
P56880	P61204	0.0010658339597284
Q5BKZ1	Q9BPX3	0.0010658329119905
P02751	O60841	0.0010658313985913
Q02809	Q9BZ71	0.0010658311657607
Q07666	Q3B726	0.0010658309329301
Q9UQN3	Q00325	0.0010658298851922
P13674	Q15052	0.001065828022547
O14798	P52292	0.0010658273240551
Q8WYN0	P27797	0.0010658273240551
P63208	Q92581	0.0010658256942406
Q8TD16	P14625	0.0010658254614099
Q9UN86	Q9H974	0.0010658253449946
Q99471	P26196	0.0010658253449946
Q9Y305	P63220	0.0010658253449946
P13693	Q9Y2T2	0.0010658245300874
Q9H9A5	P68371	0.0010658242972567
Q8N163	P60842	0.0010658233659341
Q7Z6L0	P18206	0.0010658232495188
P47895	Q9H910	0.0010658219689503
P06748	P28845	0.0010658212704584
Q7Z6L0	P09496	0.0010658210376277
Q9H974	O00267	0.0010658205719664
Q13283	Q9UK76	0.0010658197570592
Q8N668	P08865	0.0010658187093213
Q6ZV29	P00441	0.001065817894414
P21333	Q92506	0.0010658171959221
Q12772	P23588	0.0010658166138455
Q9BXS6	P17174	0.0010658166138455
P37840	P46778	0.0010658162645995
Q96A35	P23381	0.0010658162645995
Q9UF56	Q9Y295	0.0010658160317689
P60900	Q9NVH6	0.001065814285539
P60900	Q99988	0.001065814285539
Q9H2A7	O96019	0.001065814285539
Q9Y3F4	Q96KB5	0.0010658141691237
Q0VF96	O95429	0.0010658126557245
P27635	Q6ICB4	0.0010658119572326
O76094	Q16352	0.0010658104438334
Q9BXJ9	Q16543	0.0010658098617568
Q14201	O43660	0.0010658086976036
Q00839	Q96FM1	0.0010658084647729
O00182	P05388	0.0010658084647729
Q86XM0	P49411	0.0010658084647729
P62829	O43827	0.0010658076498657
Q8WXX5	P52907	0.0010658069513738
Q53GG5	P47897	0.0010658060200512
O95661	Q9NQH7	0.0010658039245754
Q9NWT8	P50750	0.0010658036917448
Q8IYS1	P22061	0.0010658031096681
P06744	P61586	0.0010658025275915
P28072	Q8TAF8	0.001065800897777
P28072	Q9UBN6	0.001065800897777
P28072	Q8TD31	0.001065800897777
P28072	Q6P444	0.001065800897777
P28072	Q9UPC5	0.001065800897777
P28072	Q6NVV7	0.001065800897777
O15503	P28072	0.001065800897777
P28072	Q9NNZ3	0.001065800897777
Q13595	O00154	0.0010657988023012
P23246	Q02040	0.0010657988023012
Q10570	P56134	0.001065797987394
Q9NP64	Q5T5P2	0.0010657977545633
Q15386	P62847	0.0010657970560714
O96019	P49257	0.0010657965904101
P20042	O43396	0.0010657960083335
P62714	Q59EK9	0.0010657944949343
P36542	Q9NY35	0.0010657935636118
O60610	P84090	0.0010657928651198
Q9Y572	P11940	0.0010657887905836
P02545	P54198	0.0010657885577529
Q96IQ7	P22061	0.0010657885577529
Q04917	Q49A92	0.0010657871607691
2197	O14524	0.0010657858802005
Q8TAY7	Q9Y383	0.0010657854145392
P08708	Q8N5H3	0.0010657854145392
P43307	Q0VDD8	0.0010657843668013
P60900	P41212	0.0010657840175554
Q9NQT4	Q96EY1	0.0010657835518941
P09622	P17050	0.0010657833190634
Q9Y3C6	O75179	0.0010657832026481
O14788	O43615	0.0010657820384949
Q9NSD9	P10809	0.001065781340003
Q92575	P63208	0.0010657812235876
Q9Y3D5	P61204	0.0010657801758497
Q9UHX1	Q9NR30	0.0010657794773578
P54727	P15907	0.0010657787788659
Q9UK99	P31153	0.0010657784296199
Q9C005	P05114	0.0010657778475433
Q9Y519	P46776	0.0010657778475433
P35611	O43819	0.0010657774982973
P18583	Q8NFH3	0.0010657774982973
P61088	Q6PI98	0.001065774471499
Q96FI4	O75340	0.0010657738894224
P09622	Q969Q4	0.0010657731909304
Q9BSJ8	Q9BQG0	0.0010657730745151
P07737	P17987	0.0010657729580998
P22061	P61204	0.0010657724924385
P62280	O95619	0.0010657714447006
Q9NVI7	P01579	0.0010657713282853
Q9NXT0	Q04837	0.001065770862624
P60900	O95758	0.0010657703969627
Q14444	P58557	0.0010657699313014
P35222	Q16658	0.0010657683014869
Q6ZP80	P62829	0.001065767952241
Q9UK76	P43487	0.0010657678358256
Q8IYB8	P30101	0.001065767602995
P61978	Q9BZ23	0.0010657674865797
Q9Y316	Q86V24	0.0010657667880877
P51153	P47897	0.0010657665552571
Q96LI6	P31040	0.0010657651582732
O75410	P52272	0.0010657649254426
P34897	Q92930	0.0010657646926119
P04080	O75394	0.0010657634120434
Q99471	Q00325	0.0010657630627974
P12235	Q15149	0.0010657621314749
P33241	O43660	0.0010657621314749
Q9Y2G8	P55795	0.0010657617822289
Q99848	P48730	0.0010657612001523
Q96CX2	O00459	0.0010657591046765
Q9Y2C4	P17844	0.0010657566599547
O95219	Q01105	0.0010657561942934
P08949	P60709	0.0010657559614628
Q9NUJ1	O43529	0.001065753865987
O43463	P22695	0.0010657528182491
Q15102	P53999	0.0010657517705112
O75347	O60645	0.0010657516540959
Q6PEY0	391634	0.0010657515376806
P27348	Q06546	0.0010657514212653
Q7Z7H3	O75390	0.0010657503735274
Q9Y2B0	Q8IUE0	0.0010657501406967
P28074	P23409	0.0010657501406967
Q9HAU5	P55039	0.0010657493257895
Q8N4N8	O60568	0.0010657489765435
Q96GR4	P54819	0.0010657488601282
Q8IXL9	P54819	0.0010657488601282
Q8NFP7	P21912	0.0010657488601282
P35580	Q09161	0.0010657482780516
Q13155	P10155	0.001065747695975
A0PK05	O43175	0.0010657475795596
Q15436	Q9Y4J8	0.0010657472303137
O00231	Q9GZN7	0.0010657462989911
P26373	Q6ISS4	0.0010657454840838
O75475	O15212	0.0010657446691766
Q9HCH3	P04181	0.0010657431557774
Q8N163	Q00796	0.0010657428065314
Q13618	Q92696	0.0010657424572855
Q8TDR4	P52292	0.0010657409438863
Q86UA1	Q86Y37	0.001065740128979
Q8WWF8	Q86UA1	0.001065740128979
P49321	A0AVT1	0.0010657398961484
P02545	Q86YP4	0.0010657371021807
Q16181	P61024	0.0010657362872734
P33981	P61254	0.0010657353559508
P55286	P55786	0.0010657348902896
P55786	Q8NG68	0.0010657348902896
Q5VZV1	P55786	0.0010657348902896
Q8TAV3	P55786	0.0010657348902896
Q9H497	P55786	0.0010657348902896
P55786	Q8N4F7	0.0010657348902896
P55786	O43900	0.0010657348902896
P55786	P41217	0.0010657348902896
Q9UBY9	P55786	0.0010657348902896
P50440	P55786	0.0010657348902896
P55786	O15481	0.0010657348902896
P55786	Q96JB6	0.0010657348902896
P55786	Q9NXW9	0.0010657348902896
P55786	Q6T310	0.0010657348902896
P55786	O00757	0.0010657348902896
Q9Y5G4	P55786	0.0010657348902896
P55786	Q12829	0.0010657348902896
P55786	Q401N2	0.0010657348902896
P55786	Q70EK8	0.0010657348902896
Q8NA54	P55786	0.0010657348902896
P55786	P09326	0.0010657348902896
O76038	P55786	0.0010657348902896
P55786	O75167	0.0010657348902896
P55786	Q96H15	0.0010657348902896
P55786	Q96LY2	0.0010657348902896
Q92522	O15498	0.0010657346574589
P62263	Q6NUQ4	0.001065733609721
Q86V25	P08865	0.0010657308157533
3502	Q7Z6Z7	0.001065730350092
Q08881	P35573	0.0010657301172614
Q96CS2	Q9NQH7	0.001065730000846
P78527	Q96CT7	0.0010657287202775
P30626	Q9Y375	0.0010657283710315
P13693	P39748	0.0010657275561243
P34932	Q5VZM2	0.0010657273232936
P42704	Q8IX01	0.0010657265083864
O75347	Q3SY69	0.0010657258098945
P60660	Q496F6	0.0010657248785719
Q8WUZ0	Q13310	0.0010657245293259
Q93034	Q9BU76	0.0010657242964953
Q9Y2P8	Q30154	0.0010657242964953
Q8IYB5	P17980	0.0010657239472493
O60493	Q13283	0.0010657232487574
Q92600	P51153	0.0010657230159267
Q8WWU7	P18859	0.0010657219681888
Q9NYZ2	P18859	0.0010657219681888
Q9H201	P18859	0.0010657219681888
Q8TE77	P18859	0.0010657219681888
P18859	Q96S99	0.0010657219681888
Q13561	Q7L2E3	0.0010657216189429
P62318	P46939	0.0010657213861122
P50402	P68104	0.0010657212696969
P17812	Q13439	0.0010657211532816
P02545	P62249	0.0010657206876203
P16989	P09496	0.001065720571205
Q96JS3	P36871	0.0010657190578058
Q9UKX7	Q6UE05	0.0010657190578058
O43148	Q13555	0.0010657181264832
Q96CU9	P47897	0.0010657162638381
O94776	O43324	0.0010657160310074
Q9Y316	O43795	0.0010657152161002
Q9H8H3	Q9BUJ2	0.0010657150996848
O43447	Q5W0Z9	0.0010657145176082
O43447	P21579	0.0010657145176082
Q9Y228	O43447	0.0010657145176082
P43629	P10412	0.0010657145176082
P12004	Q9NZT2	0.0010657140519469
P06576	P29353	0.001065713353455
Q9NR56	P62136	0.0010657126549631
Q496F6	O14602	0.0010657124221324
P11940	Q6NUS8	0.0010657124221324
P62191	Q7Z4G1	0.0010657118400558
P32119	Q8TD55	0.0010657112579792
P35232	O00584	0.0010657090460881
P06733	P60842	0.0010657082311809
P61457	O15315	0.0010657078819349
O14602	Q9NZL9	0.0010657076491042
P25098	Q9Y5L4	0.0010657075326889
P62829	Q08257	0.0010657055536285
Q9UKX7	Q8WZA0	0.0010657050879672
Q01638	Q99873	0.0010657028760761
O60308	P50395	0.0010657020611688
Q9BQ67	P40222	0.0010657000821083
Q9GZM8	Q9NSE4	0.001065699965693
Q9H074	Q9H9Q2	0.0010656984522938
P18124	P49189	0.0010656981030479
P62269	Q96S44	0.0010656978702172
Q02878	Q8IXK2	0.0010656965896487
Q13616	Q8NHQ9	0.0010656964732334
O75131	P48730	0.0010656956583261
Q13576	P61981	0.0010656955419108
P20618	Q96DB5	0.0010656949598342
Q92575	P99999	0.0010656947270035
Q8WVL7	P99999	0.0010656947270035
Q96AQ6	O43809	0.0010656947270035
P25705	P57052	0.0010656925151124
O60664	Q9Y5M8	0.0010656917002052
P30049	O95429	0.0010656912345439
Q9UHB6	P30086	0.0010656907688826
O95125	Q00839	0.0010656899539753
Q15046	Q7L4S7	0.0010656899539753
Q02410	P20700	0.0010656890226528
Q6UXN9	Q15084	0.0010656889062374
O94983	P63220	0.0010656885569915
Q7L273	P25789	0.0010656885569915
Q96QS6	P63220	0.0010656885569915
Q93008	Q10570	0.0010656885569915
P25789	Q96RJ6	0.0010656885569915
P25789	Q9BQQ3	0.0010656885569915
Q96SA4	P63220	0.0010656885569915
P35414	P25789	0.0010656885569915
Q9Y5K5	Q15046	0.0010656880913302
Q99497	Q9NVI7	0.0010656870435923
Q9C0C4	P63173	0.0010656866943463
Q99497	Q96KR1	0.0010656863451004
O95721	P62312	0.0010656857630237
O75323	Q13247	0.0010656848317012
P40429	Q9UGI8	0.0010656847152858
Q14444	O95183	0.0010656845988705
P14735	Q96G23	0.0010656843660399
Q9UHQ4	Q07021	0.0010656820377334
Q9Y6Y8	P04844	0.0010656819213181
Q13098	Q96HS1	0.0010656818049028
Q969H8	Q9NP55	0.001065679360181
Q96D21	Q14974	0.0010656786616891
Q15050	P78347	0.0010656781960278
O95704	Q9UPN3	0.0010656778467819
Q9BYZ2	P30050	0.0010656777303665
P23588	Q99808	0.0010656766826286
Q12931	Q8TBF5	0.0010656762169674
Q9H1M3	P54819	0.0010656751692295
339457	P48047	0.0010656747035682
O75528	P35232	0.0010656740050762
Q9UHP7	P41252	0.0010656717931851
Q9UJV9	Q9Y4P3	0.0010656717931851
P36542	Q9BXF6	0.0010656709782779
O43583	P36542	0.0010656709782779
P36542	Q9NVZ3	0.0010656709782779
P67870	P22102	0.0010656709782779
P61313	Q9BYB4	0.0010656709782779
Q5T6F2	Q8N766	0.0010656696977093
P15880	Q9UKA1	0.0010656694648787
Q7Z417	Q13838	0.0010656686499714
P27694	Q9H093	0.0010656679514795
P22612	P61204	0.0010656677186489
P68400	O15067	0.0010656673694029
P47756	Q15392	0.0010656672529876
Q9BUA3	P18124	0.001065666670911
Q8N4V1	P49327	0.0010656660888344
P12532	Q6ZYL4	0.0010656658560037
P29401	P08195	0.0010656650410965
Q9NRP2	Q93034	0.0010656638769432
Q9NPC4	P62244	0.001065663062036
P34810	P62244	0.001065663062036
P09936	Q07021	0.0010656616650521
Q15131	Q8TEM1	0.001065659802407
P61457	Q16890	0.0010656580561771
Q13765	P09958	0.0010656580561771
Q12931	56260	0.0010656580561771
Q9BSH5	Q99873	0.0010656579397618
Q9UK76	P54920	0.0010656567756086
O60814	Q02809	0.0010656564263626
P20339	Q96AE4	0.0010656556114554
P00491	O75934	0.0010656545637175
P16860	P30048	0.0010656538652256
Q12926	P47756	0.0010656524682417
P32119	23392	0.0010656516533344
Q04917	Q9UH77	0.0010656501399353
Q7RTY5	P63220	0.0010656478116288
P35268	Q147X3	0.0010656475787982
Q9BTE6	P0DP24	0.0010656472295522
Q92696	P39687	0.0010656471131369
O14737	O75379	0.0010656458325684
P18621	Q562F6	0.0010656453669071
P28340	P23396	0.0010656452504917
Q9UQN3	P40939	0.0010656452504917
P47897	Q5TF21	0.0010656446684151
P04083	Q16514	0.0010656438535079
P62714	Q9GZR2	0.0010656418744474
P62851	Q9H3U1	0.0010656418744474
Q14011	Q9H2M3	0.0010656417580321
Q13283	P30041	0.0010656409431248
Q9Y2P8	Q09028	0.0010656409431248
Q96MH6	Q9P2J5	0.0010656404774636
Q9NQZ6	P84090	0.0010656401282176
Q13685	P12236	0.0010656396625563
Q9UN86	Q9NX20	0.001065639196895
O60437	Q9HB71	0.0010656380327418
O75478	P25787	0.0010656376834958
P78348	Q15084	0.0010656371014192
O95478	Q14847	0.0010656371014192
Q9UBM7	Q15029	0.0010656368685886
P00491	Q9BSL1	0.001065636286512
P27816	Q06210	0.0010656348895281
P61011	O43681	0.0010656346566975
P52657	P62136	0.0010656338417902
Q13547	P42224	0.0010656322119757
Q9HCN8	Q0VGL1	0.0010656322119757
P82930	Q9BSJ2	0.0010656311642378
P09622	Q9GZN7	0.0010656304657459
Q01105	O00232	0.0010656301164999
Q9BQ15	Q8NE71	0.0010656297672539
Q99729	Q8N1P7	0.001065629418008
P06748	Q5TH74	0.001065629418008
P67809	Q9H2A7	0.001065629418008
Q969T7	Q9UJV9	0.001065629418008
P06753	P05187	0.001065629418008
P06753	P55289	0.001065629418008
Q86X55	Q96BM9	0.0010656289523467
P40227	Q14258	0.0010656288359314
Q9NVI7	Q13247	0.0010656284866854
P61956	P49810	0.0010656282538548
P25786	Q9NUI1	0.0010656281374394
Q9BQD3	P26641	0.0010656275553628
Q9Y2Z0	Q96PU8	0.0010656272061169
Q8TCJ2	Q14980	0.0010656269732862
Q15437	Q96BM1	0.0010656260419636
P84996	Q01804	0.0010656247613951
P68032	A7E2Y1	0.0010656247613951
Q6L8Q7	O75192	0.0010656242957338
O95299	Q96HN2	0.0010656241793185
Q8TEM1	Q9UL33	0.0010656241793185
Q9Y3F4	O60921	0.0010656239464879
P35573	Q9NUX5	0.0010656224330887
P17098	P00492	0.001065619289875
Q9NTJ3	O00299	0.0010656187077984
Q92572	O43768	0.0010656173108145
Q6Y7W6	Q09161	0.0010656171943992
Q92733	Q9UNH7	0.0010656170779839
P55795	Q01151	0.0010656144004315
Q96M94	Q92945	0.0010656140511855
Q9NQC3	P56537	0.0010656135855242
Q86VR2	O95816	0.0010656134691089
P05155	Q13263	0.0010656130034476
Q93074	P67809	0.0010656128870323
P33981	Q13838	0.0010656125377863
P62244	Q13148	0.0010656117228791
Q8N4P3	P11177	0.0010656113736331
Q13155	Q9NTM9	0.0010656113736331
P52292	Q10567	0.0010656106751412
Q9UH92	P20700	0.0010656097438186
Q13601	P61221	0.001065608812496
P37837	P31947	0.001065608812496
P13797	O75122	0.0010656081140041
O43303	Q9H444	0.0010656081140041
Q15717	Q96GD4	0.0010656072990968
P06753	Q8N9N8	0.0010656063677743
Q9NWM3	P35613	0.0010656050872057
Q9BQ51	Q9Y295	0.0010656049707904
Q9H4K7	P30040	0.0010656048543751
Q96JK2	Q15084	0.0010656040394678
P07355	Q9UKR5	0.0010656038066372
Q9Y262	Q9H7D0	0.0010656035738065
O94776	Q99627	0.0010656029917299
P07900	O00399	0.0010656025260686
Q15813	Q9UBX3	0.001065601943992
Q9Y6A5	P57088	0.001065601943992
Q9BQA1	O43615	0.0010656014783307
P10398	Q16531	0.0010656011290848
P55884	O95155	0.0010656006634235
P49815	P52597	0.0010656004305928
P37802	Q96GY3	0.0010656003141775
P62857	Q8N9S9	0.0010655981022864
P62805	Q13490	0.0010655955411493
Q92804	Q9NRH3	0.0010655955411493
P49755	O75818	0.001065595424734
P35227	P67809	0.001065595075488
P62241	O75150	0.0010655913501977
P23528	O00311	0.0010655908845365
Q8N163	Q86WS5	0.0010655907681211
O75643	Q13561	0.0010655906517058
Q9NQ29	Q13564	0.0010655883233994
Q13310	Q96AJ1	0.0010655876249074
P49207	Q96P70	0.0010655873920768
P61619	Q9Y3F4	0.0010655873920768
Q15029	P60228	0.0010655872756615
Q14126	Q9BUY7	0.0010655855294317
P22314	P00367	0.0010655847145244
P02545	Q8N2F6	0.0010655835503712
P52272	Q99612	0.0010655829682946
P06753	Q9GZX9	0.0010655826190486
O94874	P31942	0.001065582036972
28755	P52292	0.0010655815713107
Q8NF37	O75648	0.0010655811056494
Q99714	Q8N3Z3	0.0010655808728188
Q96PK6	Q96IX5	0.0010655797086656
P62424	Q9UPZ3	0.0010655792430043
Q8WWY3	O00151	0.0010655780788511
Q63HK3	O95429	0.0010655776131898
Q9Y337	P10412	0.0010655771475285
Q9NZQ9	P00505	0.0010655770311132
Q92598	Q8N490	0.0010655765654519
P51648	Q5T4B2	0.0010655765654519
Q13085	P48735	0.0010655763326212
P52272	Q9UHA2	0.0010655752848833
Q14566	Q13614	0.0010655749356374
P60660	Q8TDD1	0.0010655749356374
Q96A37	Q15366	0.0010655749356374
O14974	P61289	0.0010655738878995
Q9UKD2	P63279	0.0010655727237462
Q86XP3	Q13155	0.0010655723745003
Q8N5P1	Q9UI30	0.001065572258085
P06280	P04181	0.0010655713267624
Q96CS2	P55327	0.0010655695805326
Q9P0J1	Q9Y6K0	0.0010655684163793
P28074	O15534	0.0010655671358108
Q9H7D7	O15355	0.0010655663209035
Q8NDN9	P54136	0.0010655638761818
P05023	Q9NW64	0.0010655637597665
O75964	O75376	0.0010655637597665
Q96B26	Q13501	0.0010655637597665
P00492	P61024	0.0010655634105205
P11940	Q13057	0.0010655622463673
Q96JB5	Q71UM5	0.00106556143146
P05141	Q86YT6	0.00106556143146
P61254	Q00688	0.00106556143146
P16403	P62333	0.0010655587539076
Q86U86	Q15691	0.0010655579390004
Q8NDN9	Q8IWZ6	0.0010655578225851
P67812	Q9Y606	0.0010655530495569
Q15084	A5PLN9	0.0010655529331415
Q6Y1H2	P16949	0.0010655528167262
Q3ZCQ8	P05455	0.0010655524674803
P12268	Q96S52	0.001065551303327
Q86W67	P62263	0.0010655504884198
P61619	Q99426	0.0010655503720045
Q9UK85	P08238	0.0010655501391738
Q15404	P10644	0.0010655494406819
P34932	Q96BI3	0.0010655486257746
P17302	Q02809	0.0010655474616214
Q96HE7	P05165	0.0010655473452061
P62851	Q6P3S6	0.0010655462974682
O75347	Q9H4M3	0.0010655443184077
P05023	Q13200	0.0010655424557626
P17661	Q15365	0.0010655419901013
P11586	P63104	0.001065541175194
P42704	Q9NQT5	0.0010655408259481
P61313	P62714	0.0010655402438715
P15735	Q15366	0.0010655394289642
O75638	P30153	0.0010655380319803
Q92552	Q13564	0.0010655372170731
Q01658	Q86V81	0.0010655372170731
P62854	Q8N766	0.0010655360529199
P32119	Q9H773	0.0010655357036739
P50570	Q9H0A0	0.0010655341902747
Q7Z419	Q09028	0.0010655326768755
Q5TGI0	P12004	0.0010655326768755
Q9BRP0	Q09028	0.0010655326768755
Q9BRI3	P14314	0.0010655326768755
Q9Y3I0	Q9NX01	0.0010655326768755
Q9BR76	P24534	0.0010655315127223
Q8IWZ6	Q9Y617	0.0010655309306457
Q96D21	Q99873	0.0010655309306457
P51114	P61204	0.0010655298829078
Q8N5C7	O43809	0.0010655297664925
P23246	Q14116	0.0010655297664925
Q8TEM1	Q6ZT07	0.0010655291844159
Q5FBB7	Q15370	0.001065527787432
Q53R12	P13674	0.0010655267396941
O43447	Q2T9K0	0.0010655260412022
Q9NQW7	Q9UBE0	0.0010655252262949
Q9NZI8	Q8NBT2	0.0010655240621417
Q13515	Q04837	0.0010655238293111
Q16568	P00558	0.0010655213845893
Q9NSE2	P17844	0.001065521268174
Q13868	Q13867	0.0010655205696821
Q08380	P40926	0.0010655202204361
Q9NPD3	Q15650	0.0010655194055289
Q8IYB8	P53992	0.0010655185906216
Q99471	P60604	0.0010655178921297
Q14152	Q9BZX2	0.0010655150981619
Q99497	P09131	0.0010655139340087
Q8WXA9	P30086	0.0010655139340087
Q99697	P62140	0.0010655139340087
Q13895	Q70CQ3	0.0010655139340087
Q9BXM7	P62424	0.0010655123041942
Q8WW12	Q5JTH9	0.0010655109072104
P49321	Q8N0Z6	0.0010655106743797
O60547	P42677	0.0010655095102265
Q9UII2	Q9H6S3	0.0010655084624886
O43684	P51665	0.0010655081132426
Q8NBZ7	P30041	0.0010655079968273
P20151	O14744	0.0010655074147507
Q8NFB2	O14744	0.0010655074147507
Q86UA6	Q15369	0.0010655074147507
P23528	Q15019	0.0010655072983354
Q13112	O75347	0.0010655071819201
Q16718	Q9UBU9	0.0010655064834281
P50991	A0AVF1	0.0010655063670128
Q9H1E3	Q9NZC7	0.0010655055521056
Q2M1P5	O95757	0.0010655047371983
Q9UFW8	Q14103	0.0010655039222911
P61160	Q13501	0.0010655035730451
Q15382	Q8IX01	0.0010655034566298
P53680	Q92621	0.0010655027581378
O95231	P11940	0.0010655024088919
P11940	Q8WVH0	0.0010655024088919
P08865	Q16878	0.0010655024088919
Q92963	P08865	0.0010655024088919
P04083	Q9H5N1	0.0010655019432306
P61019	Q9BZX2	0.001065500662662
P23528	Q12980	0.0010654991492629
P62826	64940	0.0010654991492629
Q9UM00	P15531	0.0010654988000169
P08319	P40925	0.0010654985671862
P39023	O00409	0.0010654958896338
Q9NPC4	P39023	0.0010654958896338
Q9UKF6	Q8WTT0	0.0010654950747266
Q9NSE4	Q9NRW7	0.0010654939105734
Q15906	Q9UM00	0.0010654939105734
P18754	P51809	0.0010654939105734
Q9BQ15	Q96CT7	0.0010654922807589
Q8TAD8	P30044	0.0010654916986823
Q9H2V7	Q15717	0.0010654911166056
Q96NL1	P60660	0.0010654911166056
Q05952	P07910	0.0010654899524524
Q15814	O14744	0.0010654898360371
P02686	O14744	0.0010654898360371
Q96B45	O14744	0.0010654898360371
P13693	P16070	0.001065487624146
Q96MH2	P26583	0.0010654866928234
Q9Y2S7	Q8TDQ7	0.0010654857615008
Q09028	Q9NUL5	0.0010654856450855
254896	P31946	0.0010654856450855
P26641	P41159	0.0010654856450855
Q9Y2S7	O15534	0.0010654833167791
Q9NQH7	Q14244	0.0010654822690412
Q92538	P53396	0.0010654818033799
Q969G3	P09543	0.001065481104888
Q9P2J5	P52895	0.0010654788929969
P28072	P50579	0.0010654779616743
P30153	Q53RD9	0.0010654777288436
Q9NWV4	Q9BWH6	0.0010654767975211
P30048	Q7L2J0	0.0010654760990291
Q8WUM4	Q96NE9	0.0010654754005372
Q9HD42	P15531	0.0010654750512912
Q9H9Z2	P15531	0.0010654750512912
Q9NR22	P15531	0.0010654750512912
P46019	P15531	0.0010654750512912
Q9HC97	P15531	0.0010654750512912
Q8TB03	P15531	0.0010654750512912
Q92598	Q6A162	0.0010654714424163
P26196	Q13057	0.0010654714424163
Q8NFA0	Q15819	0.0010654712095856
P62837	P25787	0.0010654712095856
Q8WWY3	Q96GM5	0.0010654701618477
Q99714	P51692	0.0010654700454324
Q02246	Q99714	0.0010654700454324
Q9GZT8	P47897	0.0010654694633558
O00231	P38919	0.0010654680663719
Q86VS8	P09496	0.0010654669022187
P55084	Q15773	0.0010654658544808
P61457	Q9UK45	0.0010654657380655
Q14019	P62191	0.0010654651559889
O75396	Q9BX63	0.0010654634097591
Q9Y5K6	P09543	0.0010654631769284
Q9Y262	Q06481	0.0010654631769284
Q9UJX3	P61254	0.0010654631769284
O15482	P60900	0.0010654628276824
Q9UNM6	O96008	0.0010654616635292
P15121	Q9Y5Y2	0.0010654611978679
Q5T653	P22392	0.001065460499376
Q5TDH0	Q9UNP9	0.0010654602665454
Q9BQ67	Q8N4C9	0.00106546015013
Q9BU89	P27348	0.0010654591023921
Q16576	Q9NY35	0.0010654580546543
Q6L8Q7	Q96HT8	0.0010654579382389
Q9Y240	P17987	0.001065457588993
P34932	Q96T88	0.0010654574725776
Q13151	P61024	0.001065456890501
P05455	P49798	0.0010654557263478
Q9H6R0	P14314	0.0010654533980414
O43615	Q9BVJ6	0.0010654528159648
Q9Y5Q0	P11310	0.0010654526995494
O60716	P21333	0.0010654518846422
P08670	O75494	0.0010654497891664
Q6P597	P08865	0.0010654496727511
P05023	P0C2W1	0.0010654492070898
Q9NPH2	O60563	0.0010654486250132
P36873	Q16552	0.0010654483921825
P26373	Q5T7M9	0.001065446762368
P15880	Q9UK53	0.001065446762368
P08962	P35573	0.0010654466459527
P51659	Q9BZH6	0.0010654458310455
P98170	O95163	0.0010654453653842
P56937	P39019	0.0010654439684003
Q8NCB2	P39019	0.0010654439684003
P39019	Q9BWQ6	0.0010654439684003
Q9UN86	O43676	0.0010654430370777
P52789	Q5TBB1	0.0010654426878318
Q6ZQR2	Q9UBS4	0.0010654412908479
Q96I27	P11940	0.0010654407087713
P20933	Q9H078	0.0010654400102794
O15294	O43915	0.0010654400102794
Q9BSJ8	O15212	0.0010654397774487
P12004	Q9UBS3	0.0010654386132955
Q15717	P04818	0.0010654382640495
Q9UBS4	P01275	0.001065436983481
P19387	Q8TCT9	0.0010654368670657
Q12840	P29218	0.001065436634235
Q14684	Q96EY1	0.0010654348880052
Q9NPB9	Q9UKV8	0.0010654345387592
Q9Y2T2	P50395	0.0010654334910213
P86790	P30041	0.0010654327925294
Q9H9A5	Q9P258	0.0010654322104528
Q8N668	O75131	0.0010654319776222
Q15029	P17693	0.0010654315119609
Q8NBS9	O94766	0.0010654310462996
P33993	P02489	0.001065430464223
Q8IYB5	P78371	0.0010654299985617
P00558	Q01831	0.0010654293000698
O75190	P55036	0.0010654274374246
P26447	Q86YQ8	0.0010654269717633
Q96E11	P35613	0.0010654269717633
Q9Y2S7	Q14244	0.0010654269717633
Q96BI1	P31153	0.0010654269717633
P26447	O15160	0.0010654269717633
P62993	P17900	0.0010654269717633
P56537	Q13137	0.0010654269717633
Q92804	O15091	0.0010654260404407
O94925	Q5SW79	0.0010654254583641
P12236	Q9H8J5	0.0010654248762875
P13693	Q9H0D6	0.0010654237121343
Q15365	Q9H158	0.001065423246473
Q9H410	Q15370	0.001065423246473
P35244	Q99471	0.001065423246473
Q15365	Q9H477	0.001065423246473
P25067	Q92688	0.0010654216166585
Q9UBM7	Q96QR8	0.0010654216166585
P13667	Q5TCS8	0.0010654211509972
Q8IZ07	P36639	0.0010654209181666
Q9UID3	P30041	0.0010654195211827
O00232	Q9Y580	0.0010654195211827
Q96A65	Q13243	0.0010654195211827
Q5JSH3	Q7Z6Z7	0.0010654195211827
Q969J5	P38117	0.0010654152138158
Q13200	Q9H9A6	0.0010654148645699
Q9H3G5	P53041	0.0010654143989086
P12004	Q969H6	0.0010654143989086
Q9NUC0	Q13185	0.0010654133511707
P08708	Q16626	0.0010654124198481
O43741	P18669	0.0010654114885255
O75494	P21333	0.0010654100915417
Q9P0J7	P32969	0.0010654100915417
Q8IV01	P61981	0.001065409509465
Q8WVE0	O43615	0.001065409509465
O94811	Q9GZL7	0.0010654063662514
Q9H0S4	P61981	0.0010654055513441
P08708	Q14153	0.0010654042707756
P08708	Q7Z2G1	0.0010654042707756
O43143	Q8N4Q1	0.0010654039215296
P00918	Q8TE99	0.001065403339453
Q96RS6	O75379	0.0010654026409611
P62714	Q8N4L4	0.0010654007783159
P19623	O43633	0.0010653999634087
Q99729	O95503	0.0010653992649167
Q9NUL7	O75390	0.0010653982171788
O95864	P52597	0.0010653976351022
P20382	P10515	0.0010653975186869
Q9NPH2	Q03405	0.0010653975186869
Q9BXS4	P25788	0.0010653926292434
P52888	P67809	0.0010653926292434
O00178	P21796	0.0010653889039531
Q9Y262	P49458	0.0010653883218765
Q15836	P62995	0.0010653875069692
P47985	Q9Y617	0.0010653873905539
P78508	P38117	0.0010653854114934
Q8IZJ4	P61158	0.0010653831996023
P47972	P30040	0.0010653826175257
O00410	Q147X3	0.0010653825011104
O14617	P31948	0.0010653815697878
P00492	Q14204	0.0010653795907273
O15534	O43707	0.001065379474312
Q9Y2S7	O75935	0.0010653791250661
Q86X55	Q00688	0.0010653787758201
P23284	Q3SY17	0.0010653784265741
P22314	Q8WUH2	0.0010653779609128
Q9NR28	P83731	0.0010653772624209
P61457	Q9UQ16	0.0010653769131749
Q86XI6	P61457	0.0010653769131749
P29016	P61457	0.0010653769131749
P27635	O95147	0.0010653766803443
Q02543	Q92882	0.0010653764475136
O75170	O43143	0.0010653763310983
P29692	Q96SI9	0.0010653763310983
Q16769	Q9Y2U9	0.001065375865437
P98179	P17509	0.0010653757490217
Q9UHB7	Q7Z406	0.0010653755161911
P04049	Q14103	0.0010653751669451
Q3SY17	P31939	0.0010653748176991
Q8N5C6	Q00325	0.0010653743520379
Q96HU8	Q16531	0.0010653738863766
Q9ULX7	Q16531	0.0010653738863766
P08133	P16403	0.0010653730714693
P05386	P01920	0.0010653723729774
P19875	Q15436	0.0010653719073161
P07602	Q9BXB1	0.0010653708595782
Q9BSJ5	P34932	0.0010653705103322
Q13242	Q9C037	0.001065369346179
Q9H1E3	Q8WUD1	0.001065369346179
Q9UG63	Q03001	0.0010653674835339
P39023	Q8N205	0.0010653672507032
P14868	O75379	0.0010653648059815
Q06323	P41091	0.0010653634089976
P51530	Q9NRH1	0.0010653608478605
Q6UXL0	Q09161	0.0010653580538928
P20813	P09496	0.0010653574718162
Q9UBS4	Q6NUK1	0.0010653573554009
Q53G59	Q9NQP4	0.0010653572389855
P61916	P10515	0.0010653572389855
Q8WUB2	O95429	0.0010653553763404
O14579	O75822	0.0010653540957719
Q04837	Q8N680	0.0010653510689735
Q12888	Q96C01	0.0010653508361428
Q9NVP2	Q9NPJ6	0.0010653508361428
P54725	Q9Y3A6	0.001065349788405
Q14320	P30041	0.001065349788405
P48023	O43852	0.0010653495555743
Q9H967	P27824	0.0010653488570824
O43674	P40925	0.0010653485078364
Q15366	P35613	0.0010653482750058
Q9HA64	Q9H898	0.0010653478093445
A1A5C7	P27797	0.0010653474600985
Q9HCH3	Q9UHV9	0.0010653472272679
P14416	P50502	0.00106534617953
P61764	Q01844	0.001065345830284
P46781	Q8TA86	0.0010653455974534
P26440	Q9HC38	0.0010653446661308
Q6P5R6	Q9HAY2	0.0010653436183929
P35659	Q9H063	0.0010653435019776
Q969G3	Q9P032	0.0010653432691469
P20618	P29972	0.0010653431527316
P20618	Q9BPX1	0.0010653431527316
P20618	Q8NBI5	0.0010653431527316
P23508	P20618	0.0010653431527316
P20618	Q9H2A7	0.0010653431527316
P11498	P62195	0.0010653423378244
P54727	Q9Y2C5	0.0010653421049937
Q6P1L5	Q15046	0.0010653417557477
Q9UKF6	Q9P2S5	0.0010653416393324
Q6ZVN8	Q16576	0.0010653414065018
P62266	Q86SQ9	0.0010653398931026
P62266	A2RU30	0.0010653398931026
Q92499	O94782	0.0010653390781953
O75477	P52298	0.0010653381468728
P22392	P61218	0.0010653373319655
Q9P003	Q9UHB9	0.0010653369827196
O60613	Q96EF9	0.001065336051397
Q15021	P62857	0.0010653333738446
Q9Y394	O60271	0.0010653333738446
O75475	P31937	0.0010653323261067
Q16769	P51571	0.0010653322096914
O14617	O75027	0.001065332093276
P46087	O43768	0.0010653317440301
O75787	Q9BUJ2	0.0010653315111994
P00558	Q6TCH7	0.0010653311619535
Q07108	P07339	0.0010653309291228
P67812	Q6L8Q7	0.0010653301142156
P32119	Q9NY33	0.001065328833647
P46934	P61353	0.0010653286008164
Q96B45	O96019	0.0010653284844011
O96019	P27707	0.0010653284844011
P15559	Q12905	0.0010653265053406
O14735	P26358	0.0010653262725099
Q9BQ04	P22392	0.0010653254576027
P09622	O95503	0.0010653240606188
O43303	P31942	0.0010653231292963
Q86XP0	P52907	0.0010653230128809
P36543	P00491	0.001065322314389
P25786	Q96C12	0.0010653214994817
P32119	Q04864	0.0010653205681592
Q99729	Q8WUD1	0.0010653203353285
Q9BSW2	P12956	0.0010653197532519
Q00005	Q15369	0.0010653195204213
P62280	P53999	0.0010653178906068
Q9UQN3	Q13557	0.0010653177741914
Q4G0J3	P08754	0.0010653167264536
P08865	Q9UIF8	0.0010653153294697
P13797	O95644	0.0010653153294697
P62277	O95777	0.001065315096639
P34932	O75175	0.0010653146309778
Q9Y5X3	P46821	0.00106531183701
Q9Y2W1	O43768	0.0010653096251189
Q15029	Q14201	0.0010653091594576
Q8WV44	P17174	0.0010653081117197
Q93009	Q9UPQ0	0.0010653078788891
O75947	O15160	0.0010653076460584
Q96GC9	P52597	0.0010653072968125
Q9HA82	Q96HS1	0.0010653071803972
Q3KP44	Q92945	0.0010653067147359
Q66K64	O00299	0.0010653046192601
Q13601	Q13148	0.0010653027566149
Q02750	O95394	0.0010653025237843
Q8WYN0	P50454	0.0010653025237843
Q8TEL6	P36871	0.0010653018252924
O75694	P62937	0.0010653012432157
P55000	P20618	0.0010653011268004
O00170	Q15645	0.0010653011268004
P50991	A1L0T0	0.0010653003118932
O00231	P42566	0.00106529914774
P49840	Q16531	0.0010652989149093
P57088	P30419	0.0010652979835867
Q9NZ09	Q92841	0.0010652976343408
P62826	Q9NQS5	0.0010652969358488
Q9H9A6	Q8IXB1	0.0010652963537722
Q02878	Q9H7D0	0.0010652944911271
Q8IXL7	P13010	0.0010652934433892
Q9NV79	Q9NTI5	0.0010652932105585
Q15365	P04090	0.0010652930941432
Q15365	Q14641	0.0010652930941432
Q9H6R4	P48735	0.0010652930941432
P50990	Q9Y2Z4	0.0010652923956513
P32969	O60880	0.001065292279236
P09884	Q14974	0.0010652916971594
Q9Y3F4	Q9UHA4	0.0010652914643287
P13797	P47897	0.0010652913479134
Q9UDY4	P35609	0.0010652907658368
Q01650	O14744	0.0010652884375303
P05023	Q9UII4	0.0010652880882844
Q9UHX1	O14735	0.0010652877390384
Q9ULX3	P30048	0.0010652876226231
Q13547	Q5TID7	0.0010652871569618
P32969	O15432	0.0010652870405465
Q9GZS3	P60983	0.0010652865748852
Q53GQ0	P16401	0.0010652862256392
Q9BRQ6	O43707	0.001065285061486
Q6P1J9	P09936	0.001065285061486
Q9BVS5	P52298	0.0010652844794094
P12532	Q70YC5	0.0010652843629941
Q92598	P01034	0.0010652837809175
Q56P03	Q86YZ3	0.0010652835480868
P18206	P53007	0.0010652819182723
P35222	O75298	0.0010652816854417
Q96RE7	O75817	0.0010652807541191
Q6J9G0	P60842	0.0010652801720425
649946	P17844	0.0010652801720425
P22314	Q16568	0.0010652801720425
Q6PKG0	P31942	0.0010652795899659
P62993	Q13952	0.0010652773780748
P60842	P51513	0.0010652772616595
Q9P013	Q99959	0.0010652772616595
Q14155	P06730	0.0010652770288288
Q9Y2W1	P28066	0.0010652765631675
Q5T2N8	O95831	0.0010652764467522
P09429	P62140	0.0010652759810909
Q9UL15	P60228	0.0010652741184458
Q8IWT3	O60568	0.0010652728378772
O95229	P24534	0.0010652721393853
P16157	P38919	0.0010652708588168
P10809	P62736	0.0010652707424014
Q00577	P02786	0.0010652700439095
O43257	Q9UKX7	0.0010652692290022
O43815	P33993	0.0010652692290022
P37287	Q13151	0.0010652665514498
O60869	Q9Y5Q8	0.0010652660857886
P40616	Q9GZT9	0.0010652660857886
P68032	Q9GZZ9	0.0010652656201273
Q17R89	P27708	0.0010652639903128
Q9NZL4	Q6P1K2	0.0010652635246515
O75223	P62244	0.0010652634082362
Q6GTX8	P36542	0.0010652632918208
Q9NXC2	P09622	0.0010652625933289
P09622	O95238	0.0010652625933289
P61758	Q7LG56	0.0010652625933289
P09622	P14384	0.0010652625933289
Q5QGT7	P30041	0.0010652608470991
Q15637	O43175	0.0010652604978531
P47881	Q07020	0.001065258635208
P24928	O14737	0.0010652584023773
Q8NFA0	P25398	0.001065258285962
Q07001	O43809	0.0010652573546394
Q96BJ8	P14314	0.0010652553755789
Q96EY9	Q9P2J5	0.0010652552591636
Q10570	Q9H9G7	0.0010652544442564
Q15369	P05154	0.0010652543278411
Q96NY9	Q15369	0.0010652543278411
Q8ND56	Q16513	0.0010652538621798
O43379	Q9NVH2	0.0010652521159499
O43707	P24539	0.0010652518831193
P11940	Q9Y5R8	0.0010652518831193
O00505	O95644	0.001065251766704
Q9UNE7	P62495	0.0010652515338733
P50613	Q14974	0.0010652509517967
Q15758	P55209	0.0010652507189661
P27694	Q7Z408	0.0010652500204741
Q16629	Q96LB3	0.0010652496712282
P42696	P08754	0.0010652495548129
P54725	Q92995	0.0010652462951838
Q6L8Q7	Q8N806	0.0010652460623532
P46781	Q13867	0.0010652458295226
P08579	P19623	0.0010652458295226
Q96FV9	Q9H773	0.0010652444325387
P22314	Q15052	0.0010652419878169
P63167	Q9Y2L1	0.0010652414057403
Q16775	Q9Y617	0.0010652388446033
P29084	P49720	0.0010652384953573
Q8WVM8	P22102	0.0010652366327121
P62280	Q9UKG9	0.0010652341879904
P43361	Q9Y2B0	0.0010652337223291
Q15311	P05387	0.0010652336059138
P54852	P62424	0.0010652334894984
P51531	P61158	0.0010652332566678
P18206	Q9H063	0.0010652320925146
P18206	O95197	0.0010652317432686
P50991	Q8WUF5	0.0010652313940227
P14406	P62937	0.001065230811946
P25788	Q16670	0.0010652306955307
P46783	Q12798	0.0010652306955307
P46783	Q9UK85	0.0010652306955307
P46783	Q9NTU7	0.0010652306955307
P09874	Q96MA1	0.0010652292985469
P41222	Q99873	0.0010652291821315
P27694	Q15052	0.0010652273194864
Q15365	Q9H1C3	0.0010652272030711
O15040	P00492	0.0010652272030711
P12236	Q9Y657	0.0010652259225025
Q7Z3I7	Q92945	0.0010652255732566
Q14152	P41250	0.0010652248747646
Q5VTQ0	Q86X55	0.0010652238270267
Q86X55	Q2MKA7	0.0010652238270267
P62753	Q8WWC4	0.0010652212658897
Q9UM54	Q16543	0.0010652208002284
P05023	P51812	0.0010652199853211
Q07108	Q9NQH7	0.0010652197524905
P62826	Q8IWF9	0.0010652197524905
O75915	O75643	0.0010652191704139
P35222	Q9NR19	0.0010652187047526
P58546	Q16643	0.0010652183555066
P61964	Q92581	0.0010652183555066
P20851	P30050	0.0010652183555066
P43235	P83731	0.0010652183555066
Q9NUV9	P62993	0.0010652183555066
P15927	Q9H857	0.0010652170749381
O96019	Q9NZ72	0.0010652164928615
P47756	Q8WUB2	0.0010652164928615
P42330	P22061	0.0010652161436155
Q9NWR8	P06737	0.001065214513801
P17900	Q9Y281	0.0010652140481397
Q9BUL5	P40925	0.0010652132332324
P22732	P55209	0.0010652132332324
Q9HA64	Q99471	0.0010652103228494
P33991	Q9NQP4	0.0010652090422809
Q53FT3	P09211	0.0010652084602043
Q99729	Q96LZ7	0.0010652083437889
P26373	Q8NG68	0.0010652081109583
Q9P0U4	Q9Y3F4	0.0010652078781276
Q8TEM1	Q9UGB7	0.0010652054334059
Q96RS0	P50454	0.0010652052005752
Q9HCI5	P31153	0.0010652050841599
P08708	Q5TH69	0.0010652039200067
P23409	P28066	0.0010652033379301
P11940	Q9UKW6	0.0010652028722688
P47914	Q9H4K7	0.0010652025230228
Q9Y664	P46776	0.0010652021737769
Q8WUE5	Q12906	0.0010652019409462
P08865	Q9Y4I5	0.0010652012424543
Q9UHQ7	P04080	0.001065201126039
P23588	Q0VDD8	0.0010652006603777
P46777	Q6UY11	0.0010652005439624
Q8N5G2	Q9BYJ9	0.001065200427547
P43686	Q9UMY4	0.0010652003111317
Q13228	Q96HS1	0.0010652000783011
Q7L576	P30876	0.0010651992633938
Q15370	P28300	0.0010651984484866
P0DI83	P61254	0.0010651979828253
Q9NYV4	Q7Z6Z7	0.0010651974007487
Q9UBC2	P07384	0.0010651967022567
A1L4L8	Q9BUJ2	0.0010651965858414
P51610	P01135	0.0010651964694261
P49721	P09958	0.0010651962365955
P08621	Q969Z0	0.0010651957709342
Q9H871	P32969	0.0010651947231963
P26641	P62750	0.0010651947231963
Q9H668	P60866	0.0010651920456439
P50570	Q15691	0.0010651919292286
Q01518	Q8IU60	0.001065190997906
Q14019	P48556	0.0010651908814907
P17858	P08238	0.0010651907650753
Q8N9E0	P54819	0.0010651894845068
P21912	A4UGR9	0.0010651894845068
Q9NZD4	P21912	0.0010651894845068
Q5JTD7	O00571	0.0010651861084625
Q6PHR2	P22392	0.0010651857592165
Q14061	Q00610	0.0010651834309101
P26012	Q9BUJ2	0.0010651833144947
Q8WWM7	P50395	0.0010651828488335
Q9H2H8	Q9Y6G9	0.0010651793563738
Q13895	P49721	0.0010651792399585
A6NHC0	Q16543	0.0010651791235432
Q16543	Q9HCI5	0.0010651791235432
P06753	Q9UL52	0.0010651784250512
Q8IYQ7	P39019	0.0010651783086359
P12532	O75712	0.0010651758639141
Q9NXF1	Q92621	0.0010651757474988
Q9BQ67	P05230	0.0010651748161762
Q96KP4	Q9NX40	0.0010651746997609
P50616	Q92499	0.0010651741176843
O75448	P63000	0.0010651741176843
P00492	Q99643	0.001065174001269
P00492	Q92556	0.001065174001269
Q6YHU6	P06744	0.0010651738848537
P04179	Q9HD33	0.0010651713237166
Q9H967	Q06830	0.0010651710908859
Q16568	P31946	0.0010651691118255
O95232	Q92947	0.0010651688789948
P32119	Q15172	0.0010651662014424
O60403	P30101	0.0010651658521965
P14735	P47897	0.0010651653865352
Q8NBJ5	Q14691	0.0010651653865352
P14618	Q5TC63	0.0010651649208739
Q8IXM3	P60709	0.0010651644552126
P09429	Q9UII2	0.0010651629418134
Q9H0E9	P84098	0.0010651627089828
P35609	P49005	0.0010651625925675
Q92616	Q9BUP0	0.0010651620104908
Q9NRP7	Q9UKV8	0.0010651616612449
P42766	Q96SZ6	0.0010651603806763
P37802	Q96FG2	0.0010651589836925
P00367	Q9UPN3	0.0010651588672772
O15126	Q9Y230	0.0010651580523699
Q8N5L8	Q9P2J5	0.001065157004632
P51692	P07910	0.0010651567718014
Q9UII2	O76003	0.0010651550255715
P27469	P36873	0.0010651545599102
O15355	P35998	0.0010651545599102
P12268	Q5TFE4	0.0010651536285877
O95872	P25786	0.0010651523480191
P05089	P06737	0.0010651522316038
Q6IAN0	Q9H1A4	0.0010651518823578
P01100	P08238	0.0010651502525433
Q9P258	Q96B02	0.0010651497868821
Q8N5M9	P18085	0.0010651478078216
P60602	Q9H3G5	0.0010651474585756
Q86V81	Q8IZU0	0.0010651473421603
P46783	P81877	0.0010651471093297
Q9BTL4	P46783	0.0010651471093297
P01023	Q13428	0.0010651452466845
Q9H9B4	Q8IX18	0.0010651451302692
Q9H2U2	P32321	0.0010651450138539
O43303	P25398	0.0010651446646079
B1AK53	Q99729	0.001065143267624
Q01105	Q13586	0.0010651431512087
Q96BY7	P61604	0.0010651428019627
P27694	Q15654	0.0010651423363015
Q92925	P31943	0.0010651417542248
Q9H0L4	P30153	0.0010651411721482
P60900	P06241	0.0010651408229023
P04141	P48047	0.0010651402408257
Q7Z6A9	P62277	0.0010651402408257
P62277	O15218	0.0010651402408257
Q96FA7	P62750	0.0010651402408257
Q8N8J7	P62277	0.0010651402408257
P36578	Q99720	0.001065140007995
Q9BRA2	ENSG00000215472	0.0010651397751644
P14174	Q96P63	0.0010651391930878
Q96DB5	P55072	0.0010651379125192
P60900	P61313	0.0010651375632733
Q9BSC4	P52434	0.0010651365155354
Q99497	Q9H898	0.0010651365155354
Q9UH92	Q92499	0.0010651359334588
O60504	391634	0.0010651350021362
P04843	Q9UPQ0	0.0010651327902451
P08648	P68371	0.0010651315096765
P13797	P40938	0.0010651309275999
Q7L273	P27708	0.0010651308111846
Q15697	P09496	0.0010651294142007
Q99871	Q8WVX9	0.0010651294142007
Q8IZ69	P62140	0.0010651275515556
P98179	Q9GZP9	0.0010651258053258
P0DP24	Q8IY21	0.0010651255724951
Q9HC07	Q9Y2J2	0.0010651254560798
P62249	Q00325	0.0010651251068338
Q92834	P09429	0.0010651235934346
P31153	Q16667	0.0010651234770193
Q9BQD3	P16989	0.0010651226621121
Q8WWN9	P46777	0.0010651216143742
Q16769	Q15054	0.001065119751729
P22059	Q2TAY7	0.0010651191696524
Q9BWE0	O00571	0.0010651180054992
O75347	Q13509	0.0010651178890839
Q13895	Q01814	0.0010651171905919
Q8WWY3	O75298	0.0010651169577613
P62195	Q8WUD1	0.0010651157936081
Q2TAY7	P48382	0.0010651142802089
Q13868	Q96DC9	0.0010651139309629
Q96Q45	P60866	0.001065113581717
P13674	P29083	0.0010651127668097
Q5JQS6	O14818	0.0010651127668097
Q5BVD1	P53992	0.0010651124175637
Q29RF7	Q16576	0.0010651121847331
Q9Y3C6	Q9HAV4	0.0010651120683178
Q99873	Q96PL5	0.0010651112534105
Q16586	Q99873	0.0010651112534105
P62424	Q12908	0.0010651112534105
P78371	P61626	0.0010651112534105
Q01085	Q86TN4	0.0010651112534105
O14682	P04181	0.0010651112534105
Q9BRN9	P10515	0.0010651112534105
P62424	Q99447	0.0010651112534105
Q5VX71	P10515	0.0010651112534105
O43439	P62424	0.0010651112534105
P51959	Q99873	0.0010651112534105
O14639	P83731	0.0010651086922734
Q15369	O00541	0.0010651076445356
Q15365	Q96KV7	0.0010651074117049
Q15365	P43355	0.0010651074117049
Q15365	P14415	0.0010651074117049
P00441	Q14008	0.0010651071788743
P07910	O75330	0.0010651065967977
P04279	P27797	0.0010651065967977
Q6ZUJ4	P83731	0.001065106014721
Q96F10	P62191	0.0010651056654751
P48454	Q9Y5L4	0.0010651055490598
P18669	Q16890	0.0010651045013219
Q6PKG0	P30533	0.0010651039192453
Q13618	Q9Y388	0.0010651036864146
Q9NRA8	Q9Y6K0	0.0010651028715074
O94842	Q96LB3	0.0010651021730154
P24666	P46939	0.0010651018237695
Q9Y316	P39687	0.0010651005432009
Q9BT43	P52907	0.0010650999611243
P16157	P52907	0.0010650999611243
Q8N4T4	P39019	0.001065099844709
Q8N554	P27708	0.0010650992626324
Q9UNF1	O60841	0.0010650963522493
Q9H772	O43809	0.001065096235834
Q9NZD4	O43809	0.001065096235834
P06753	Q9Y3A2	0.0010650961194187
P23284	Q9NP79	0.0010650955373421
Q9BUJ0	Q15366	0.0010650948388502
Q04917	Q5T0F9	0.0010650939075276
Q5JSH3	P61604	0.0010650937911123
Q9Y2D2	Q09161	0.0010650936746969
Q96PZ0	Q9P2J5	0.0010650920448824
P35658	Q13564	0.0010650915792211
Q01844	Q16644	0.0010650914628058
P62753	Q86WV6	0.0010650908807292
Q16576	Q52LR7	0.0010650905314832
Q8N8A6	P13667	0.0010650887852534
P20290	Q86W67	0.0010650877375155
P25445	Q86UA1	0.0010650866897776
P46087	P16949	0.0010650863405317
Q9NPE2	Q16543	0.0010650847107172
Q9BWH2	P83731	0.0010650844778865
Q8TCT9	Q9UHV9	0.0010650841286405
P06730	O15213	0.0010650836629793
Q9Y2T2	Q86W42	0.0010650835465639
O94979	Q92552	0.0010650835465639
O15229	Q13283	0.0010650791227817
Q9UMR2	O75439	0.0010650783078745
P26641	Q6NUN0	0.0010650779586285
P06753	Q9Y328	0.0010650779586285
Q569H4	P31946	0.0010650779586285
Q09028	Q49AJ0	0.0010650779586285
P26641	Q8IUQ4	0.0010650779586285
Q9Y2B4	P26641	0.0010650779586285
P11498	Q9UPQ9	0.0010650778422132
Q14697	Q6PH81	0.0010650776093825
P62424	Q9NUQ9	0.0010650773765519
Q12906	Q8N8A2	0.0010650772601366
O75122	O43615	0.0010650755139067
Q9Y2S7	Q96A61	0.0010650743497535
Q07020	P54652	0.0010650733020156
Q8NHZ8	Q16822	0.0010650721378624
P05556	Q9H4K7	0.0010650703916326
Q04917	Q9NY26	0.001065069111064
P05120	P04908	0.0010650656186044
Q86VR2	P31153	0.0010650651529431
Q96N95	P31153	0.0010650651529431
B2RU33	P31153	0.0010650651529431
P47881	P31153	0.0010650651529431
P29692	A6H8Z2	0.0010650651529431
Q674R7	P29692	0.0010650651529431
P04844	Q96M94	0.0010650628246366
Q9Y6M1	Q13177	0.0010650628246366
P35221	Q08AM6	0.0010650616604834
Q13162	P10155	0.0010650614276528
Q8N163	P35606	0.0010650606127455
P05198	P49736	0.0010650579351931
Q96RQ3	Q09666	0.0010650578187778
P09960	Q8TD31	0.0010650574695318
P09960	P98172	0.0010650574695318
P61619	O14802	0.0010650564217939
O00308	Q8N5S1	0.0010650561889633
P47756	Q8IY57	0.0010650561889633
P52294	P10599	0.0010650558397173
P49069	P62136	0.0010650549083948
O60906	P46060	0.0010650547919794
P24928	Q86W54	0.0010650544427335
P24928	Q8N5M9	0.0010650544427335
Q9UHF7	P25398	0.0010650535114109
Q99497	P02753	0.0010650526965036
P84098	Q96BW1	0.0010650517651811
O75886	P42285	0.0010650514159351
P14866	O15173	0.0010650512995198
P21399	Q9BW30	0.0010650487383827
Q8NAV2	P60709	0.0010650486219674
O14979	Q8TDL5	0.0010650485055521
Q14CB8	O95816	0.0010650485055521
P07339	Q9NT62	0.0010650485055521
Q9H9A7	O95816	0.0010650485055521
Q9UHP3	P04181	0.0010650485055521
Q8WW01	P40925	0.0010650485055521
P62826	Q68DH5	0.0010650485055521
Q96S86	P40925	0.0010650485055521
Q9Y2I6	Q9UKV8	0.0010650485055521
Q16769	Q92870	0.0010650485055521
P12236	Q9NQT5	0.0010650473413988
Q9BSJ8	P41091	0.001065045944415
O14579	Q04837	0.0010650454787537
Q7Z417	P28838	0.0010650453623384
Q86V81	P25705	0.0010650444310158
P46977	P13807	0.0010650441981852
P12268	Q8IX04	0.0010650434996932
Q14847	Q9NZ72	0.0010650430340319
2197	Q9HBZ2	0.0010650410549715
P12004	Q86WP2	0.0010650404728949
Q9BQA1	Q8TD16	0.0010650398908182
Q8TD16	O00303	0.0010650370968505
P33260	Q15370	0.0010650350013747
Q15370	Q9Y5E2	0.0010650350013747
P22748	Q15370	0.0010650350013747
Q8NB15	Q15370	0.0010650350013747
Q15370	Q9UKJ0	0.0010650350013747
Q15370	Q02083	0.0010650350013747
O60478	Q15370	0.0010650350013747
P52435	P50995	0.0010650344192981
Q8NC60	P50995	0.0010650344192981
Q08211	P54219	0.0010650329058989
P25705	Q8N9B8	0.0010650329058989
P47756	Q6PI98	0.0010650326730683
Q9HBW0	O95816	0.0010650326730683
O43684	Q8WVC6	0.0010650319745764
P14314	P31937	0.001065031858161
P14618	P57775	0.001065029297024
Q13426	P10599	0.001065029297024
P07686	Q9H3K6	0.0010650284821167
Q9UKX7	Q9HD34	0.0010650283657014
Q13547	P07478	0.0010650277836248
Q8WXH0	P62495	0.0010650239419192
P12268	Q9BRK5	0.0010650233598425
Q8WYP5	Q9HCE1	0.0010650225449353
O60383	O95816	0.0010650187032297
Q96IQ9	P27635	0.0010650171898305
P36578	P62834	0.0010650161420926
O43447	Q16635	0.0010650153271853
O00559	P09651	0.0010650149779394
P48444	P16035	0.0010650139302015
P16615	P40222	0.0010650134645402
Q63ZY3	P35637	0.0010650124168023
Q8NFH3	O75533	0.0010650112526491
Q99714	Q9UPZ9	0.001065008691512
Q9BVK6	Q8WYL5	0.0010650081094354
Q8IXB1	Q6UX06	0.0010650081094354
Q9BUQ8	P16989	0.0010650079930201
O43924	P41252	0.0010650077601894
Q12899	P52209	0.0010650077601894
P47900	P00558	0.0010650058975443
Q14974	P52434	0.0010650051990523
Q16576	A0PJX4	0.001065005082637
Q13765	O00541	0.0010650043841451
Q8WVX9	P16949	0.0010650040348991
P31153	Q14244	0.0010650040348991
Q9NWW5	P16949	0.0010650040348991
P82930	Q9HC07	0.0010650040348991
Q9NPE3	P0DP24	0.0010650028707459
Q92499	Q9H469	0.0010650022886693
P25789	Q5SXH7	0.0010650005424395
P50613	O14602	0.0010650003096088
P12236	Q53HC0	0.0010650000767782
P07355	Q9Y5T4	0.0010649991454556
O75528	P09874	0.0010649983305484
Q86YV9	P40429	0.0010649983305484
Q16576	Q96IK5	0.0010649983305484
Q8N344	P62191	0.0010649979813024
Q5VTQ0	P62750	0.0010649944888427
P35754	P61604	0.0010649941395968
Q8NFP7	O14602	0.0010649937903508
Q99735	O14602	0.0010649937903508
O14602	55370	0.0010649937903508
O14602	Q9UJT1	0.0010649937903508
Q8IZP0	P53621	0.0010649936739355
P18124	Q8N6M0	0.0010649935575202
O95299	C9JLW8	0.0010649928590282
P78371	Q13618	0.0010649926261976
Q96A44	O95816	0.001064992044121
P49916	Q13085	0.0010649919277057
400359	P12004	0.0010649907635524
Q92820	P62826	0.0010649891337379
Q1KMD3	Q00325	0.001064988086
Q96EI5	Q5W0Z9	0.0010649862233549
Q9UJX3	Q9NZI8	0.0010649857576936
O94842	Q9BSJ2	0.0010649857576936
Q14247	Q9BV81	0.0010649856412783
Q9H2G9	P15531	0.001064985524863
P55060	P25398	0.0010649854084476
Q99714	Q96GM1	0.0010649835458025
Q5BJD5	P04080	0.0010649833129718
P55795	Q9Y657	0.0010649813339114
P40855	Q9UBU9	0.0010649811010807
P51610	Q8NEZ2	0.0010649809846654
P04843	Q6NZY4	0.0010649808682501
Q9H857	Q01844	0.0010649807518348
Q68E01	Q15436	0.0010649806354194
Q99426	Q16543	0.0010649805190041
Q9UHD8	Q13509	0.0010649791220203
Q9Y3F4	P09017	0.0010649777250364
P48047	Q14442	0.0010649758623912
Q9Y2P8	A2A3K4	0.0010649756295606
P50990	Q8N0V5	0.0010649742325767
Q9NUL3	P21333	0.0010649738833308
Q99729	Q9NRF9	0.0010649737669155
Q04917	Q16644	0.0010649728355929
Q9NXE4	P61981	0.0010649719042703
Q5T4S7	P52907	0.001064971438609
Q9H0K6	P09874	0.0010649709729477
Q92843	P09874	0.0010649709729477
P33992	O60749	0.0010649708565324
P46781	Q8TB92	0.0010649705072864
O14950	Q9NXF8	0.0010649705072864
Q3B820	P46778	0.0010649701580405
O60234	Q9Y265	0.0010649695759639
P50402	O60749	0.0010649686446413
P30153	Q9Y316	0.00106496817898
O95436	Q13442	0.0010649680625647
O15460	P61457	0.001064964919351
P23526	Q96IX5	0.0010649643372744
P16083	Q9BTE1	0.0010649635223671
Q96I27	Q01085	0.0010649635223671
Q9H9E3	P52597	0.0010649630567058
Q9BUN8	O00299	0.0010649610776454
Q96C36	Q9P015	0.0010649610776454
Q9NYF8	Q9NVH1	0.0010649607283994
Q9H0D6	Q9Y3C6	0.0010649599134922
Q96A33	P18621	0.0010649596806615
P55795	P32239	0.0010649595642462
Q9BRT2	P00558	0.001064958050847
P13674	P55058	0.0010649579344317
O60884	P42285	0.0010649570031091
P23526	P39748	0.0010649550240486
P34897	Q6ZN17	0.0010649546748027
Q8IZP0	P62917	0.0010649538598954
Q9H1I8	P62937	0.0010649535106495
O14980	P10809	0.0010649531614035
Q92598	O43639	0.0010649490868672
P11717	O60784	0.0010649488540366
Q9ULV4	Q96ME7	0.0010649487376213
Q9HA64	Q9NP87	0.0010649485047906
Q92841	Q8TC59	0.001064947922714
P62917	Q9BT09	0.0010649476898834
P78417	Q8N5C7	0.0010649476898834
Q9Y639	P63220	0.0010649476898834
Q99460	Q13442	0.0010649465257301
O94776	O14734	0.0010649458272382
Q92598	Q8IWT0	0.0010649457108229
Q96IX5	P68036	0.0010649455944076
Q9BQ67	Q5VWX1	0.0010649455944076
Q01105	649946	0.0010649453615769
Q16576	P57103	0.0010649444302543
Q99873	Q99963	0.0010649441974237
Q8IWT0	Q14103	0.0010649439645931
P06748	Q9UKR5	0.0010649439645931
P07858	P09417	0.0010649437317624
P29401	Q9UL18	0.0010649436153471
P39748	Q15392	0.0010649416362866
Q96B02	P18621	0.00106494105421
P00505	Q9H063	0.0010649408213794
Q16773	P30041	0.0010649408213794
B2RXF5	P31946	0.0010649408213794
P26641	Q86UY6	0.0010649408213794
Q8IZI9	P31946	0.0010649408213794
Q13442	P28331	0.0010649402393028
P61923	Q9UGP8	0.0010649397736415
A1A519	P24752	0.0010649397736415
P29692	O95772	0.0010649395408108
Q96B96	P28066	0.0010649395408108
Q5JTD7	P24534	0.0010649395408108
P39210	P24534	0.0010649395408108
O95057	P28066	0.0010649395408108
O00526	P24534	0.0010649395408108
Q5QGT7	P24534	0.0010649395408108
O95427	P83731	0.0010649395408108
Q9GZQ3	P28066	0.0010649395408108
Q8N699	Q9Y3I0	0.0010649389587342
Q96CT7	P60842	0.0010649386094883
P17275	P31040	0.0010649379109963
Q9NXF1	Q00325	0.001064937794581
P16333	P50502	0.0010649376781657
Q01085	P24539	0.0010649368632584
Q13442	P09211	0.0010649360483512
Q92598	Q9NU53	0.0010649356991052
P04792	O95197	0.0010649339528754
Q15024	P68371	0.0010649336036294
P0C0S5	Q14697	0.0010649322066456
P61964	Q96I27	0.0010649322066456
O43924	P30626	0.0010649318573996
Q9UPN3	Q99613	0.0010649305768311
Q96KC2	Q9UJV9	0.0010649303440004
Q9NPZ5	P55072	0.0010649295290932
Q9Y3I0	Q3KNT9	0.0010649290634319
Q7Z2W4	Q12797	0.0010649290634319
Q6P9H4	P30048	0.001064928015694
Q68DK2	P61981	0.001064928015694
Q9NRZ9	Q16576	0.0010649278992787
P26373	Q8IYP9	0.001064927317202
Q9HBH5	Q99714	0.0010649263858795
P46977	O60783	0.0010649261530488
O14682	P62191	0.0010649259202182
Q08881	P62191	0.0010649259202182
P36551	Q5TCS8	0.0010649249888956
Q96MH6	Q14103	0.0010649238247424
Q9H3U1	Q9Y2G5	0.0010649235919117
P62241	P36639	0.0010649225441738
Q9BXW7	P05387	0.0010649224277585
O43529	P40925	0.0010649223113432
P12004	145858	0.0010649203322827
Q8IXH8	Q8NBS9	0.0010649181203916
Q9BXS6	P00492	0.0010649180039763
Q00403	O96019	0.0010649169562384
P07108	Q96JB5	0.0010649162577465
P49757	P07108	0.0010649162577465
P42356	P09874	0.0010649162577465
P09493	P78346	0.0010649161413311
Q13217	P61204	0.0010649148607626
P34897	Q9HAQ2	0.0010649147443473
Q9BT78	Q96QC0	0.0010649133473634
P32780	P62917	0.0010649131145328
Q53HV7	P52907	0.0010649122996255
O14818	Q9UII2	0.0010649100877344
O43439	O96019	0.0010649082250893
P62424	Q86YN1	0.0010649068281054
P14314	Q9UNH7	0.0010649057803675
P62244	Q6UX04	0.0010649050818756
Q14157	Q96I99	0.0010649028699845
Q99873	152756	0.0010648999596014
P60866	P37173	0.0010648993775248
Q5D862	Q9H0N5	0.0010648992611095
P04040	P63218	0.0010648985626176
O75144	P49411	0.0010648979805409
P30041	P98095	0.001064897282049
P31146	Q8NE71	0.0010648958850651
P61313	Q96MF2	0.0010648950701579
P53396	O43914	0.00106489402242
Q9UGJ0	Q2TAY7	0.0010648930910974
O95619	O43143	0.0010648926254361
P01011	Q96I99	0.0010648914612829
P35268	P24666	0.0010648914612829
O60884	Q13435	0.0010648906463757
Q9BVA1	Q9ULV4	0.0010648899478837
O43915	P28066	0.0010648885508999
Q9BTM9	P28066	0.0010648885508999
100526836	Q92499	0.0010648885508999
P05114	Q00839	0.0010648880852386
P55789	P62269	0.0010648880852386
Q9UBC1	P08559	0.0010648863390088
Q9UIL4	P25705	0.0010648859897628
P34932	Q08623	0.0010648859897628
Q8NBS9	Q6ZNC4	0.0010648854076862
P05014	P62917	0.0010648854076862
P62917	Q969I3	0.0010648854076862
P62917	Q6UWB1	0.0010648854076862
Q8NBS9	Q9UGC7	0.0010648854076862
Q16576	Q9BW71	0.0010648851748555
Q96EB1	Q01813	0.0010648847091943
P62873	P30086	0.001064884243533
P49327	Q9H1X1	0.0010648830793797
P52565	P08247	0.0010648816823959
P52565	Q8IXZ2	0.0010648816823959
Q14738	Q99567	0.0010648807510733
P62136	Q64LD2	0.0010648807510733
P55795	P18669	0.0010648784227669
Q8WUH6	P63208	0.0010648783063516
P04080	P57088	0.001064877025783
Q99909	Q92945	0.001064877025783
Q969X5	O43707	0.0010648765601217
O75439	P48556	0.0010648751631379
P32119	Q8TEM1	0.0010648741154
O15212	P62263	0.0010648724855855
Q9BVV2	P52815	0.0010648721363395
P52815	O14863	0.0010648721363395
ENSG00000108294	O43681	0.0010648715542629
P61160	Q9UJA5	0.0010648714378476
P62424	Q6UX06	0.0010648712050169
Q8IV13	P07737	0.0010648709721863
Q99700	Q9BY32	0.0010648703901097
A0FGR8	Q9BRP1	0.0010648699244484
Q9P0S3	P50995	0.0010648687602952
Q8N5M1	P40926	0.0010648687602952
P00558	Q04609	0.0010648674797266
P26196	Q14807	0.0010648674797266
P08133	Q15018	0.001064863987267
P25325	Q9GZP9	0.0010648631723597
P24593	P08238	0.0010648625902831
Q01105	Q92828	0.0010648577008396
P04075	Q08257	0.0010648577008396
Q96AP0	P07900	0.0010648565366864
O43169	Q9UHW5	0.0010648558381944
Q04837	Q8TCA0	0.0010648556053638
P62753	Q6DKK2	0.0010648553725332
Q92665	P14649	0.0010648551397025
Q99697	P46777	0.0010648551397025
P62829	Q9UNY5	0.0010648550232872
P62829	Q8IYV9	0.0010648550232872
P61313	Q5T160	0.0010648545576259
Q9NR23	P55072	0.0010648544412106
Q96DE5	P13639	0.0010648539755493
P08579	Q16881	0.001064853160642
P29373	P62306	0.001064853160642
P13056	P52597	0.0010648517636582
Q9NQ31	P49411	0.0010648500174283
P15813	P25705	0.0010648494353517
P15104	P10515	0.0010648493189364
Q5HYI8	P55209	0.0010648481547832
Q8NDN9	P17096	0.0010648481547832
Q96B77	P09211	0.0010648480383679
Q9Y255	P63220	0.0010648464085534
P49761	P54136	0.0010648459428921
P36507	O75477	0.0010648459428921
Q8TEM1	Q49AJ0	0.0010648452444002
O00159	O95391	0.0010648451279848
Q03135	P15374	0.0010648448951542
P11387	Q14974	0.0010648440802469
P28074	Q8WWF3	0.0010648438474163
P28074	Q6ZWI9	0.0010648438474163
P28074	Q8N205	0.0010648438474163
O95772	P26583	0.0010648422176018
P00492	Q9NRF2	0.0010648412862792
Q9NR28	O43143	0.0010648405877873
P63000	Q14232	0.0010648398892953
O15400	P06753	0.0010648394236341
P26639	Q8NBM4	0.0010648391908034
Q86YC2	Q15024	0.0010648389579728
P62701	Q96FV3	0.0010648373281583
O43688	P07339	0.0010648343013599
P07339	Q9NX31	0.0010648343013599
P07339	Q5VTA0	0.0010648343013599
Q8WXK3	P46776	0.001064833253622
Q56A73	P46776	0.001064833253622
P11166	P08865	0.0010648326715454
Q9H9A6	P35268	0.0010648325551301
Q9UHX1	P78536	0.0010648302268236
P35269	Q9NWW5	0.0010648298775777
P38919	P04844	0.0010648291790857
Q96SA4	P60866	0.0010648277821019
P35225	O43175	0.0010648273164406
Q96QA5	P30041	0.001064826734364
P02749	Q15369	0.0010648260358721
Q06323	P51858	0.0010648259194567
Q9BQA1	P28358	0.0010648252209648
O14770	Q9BQA1	0.0010648252209648
P01100	Q02809	0.0010648251045495
Q9NRG9	P07910	0.0010648239403963
P09486	O60568	0.0010648239403963
P11166	P05198	0.0010648235911503
P98077	P27635	0.0010648230090737
O60568	Q9BWG4	0.0010648216120898
Q8IUZ5	P60709	0.0010648216120898
Q8N2R0	P68371	0.0010648216120898
Q9HAB3	P35222	0.0010648212628439
Q9NZ32	P98175	0.00106481986586
P38919	Q8WUD1	0.0010648181196302
Q9UN37	Q9UPZ9	0.0010648175375536
Q9Y5V3	P54105	0.0010648163734003
P48047	Q8WUD1	0.0010648159077391
Q9ULX9	P60866	0.0010648147435858
P08758	Q96Q35	0.0010648138122633
O60826	Q15365	0.0010648116003721
Q96J01	P05387	0.0010648113675415
Q8N7H5	Q99627	0.0010648103198036
Q13151	Q9HCI5	0.0010648098541423
Q9BZW8	P62241	0.0010648098541423
Q13151	Q8N6U8	0.0010648098541423
P62241	O75056	0.0010648098541423
Q96EH3	O43795	0.0010648089228197
Q9Y608	P28340	0.0010648085735738
P51116	Q9Y6K0	0.0010648082243278
P05556	Q14807	0.0010648081079125
P14868	Q99714	0.0010648078750818
P14416	P13667	0.0010648072930052
P13674	O75916	0.0010648063616827
P02787	P62917	0.0010648060124367
P48643	Q6A162	0.0010648055467754
Q7RTS9	Q16643	0.001064803218469
O95377	P08238	0.001064802869223
Q02878	Q8IUE1	0.0010648017050698
P48426	Q12888	0.0010648014722391
P04632	O60293	0.0010648005409166
Q8TF68	P49411	0.0010647998424246
P51610	P09104	0.0010647990275174
P17812	Q9NWS0	0.0010647984454408
Q9NPE3	O95816	0.0010647971648722
O00232	Q8NDV7	0.0010647964663803
Q56UQ5	Q6L8Q7	0.0010647964663803
P78371	Q96EY4	0.001064796349965
O43709	Q8N6M0	0.0010647962335497
Q9UIV8	Q92841	0.0010647935559973
Q9H1N7	P42285	0.0010647905291989
O75600	P36578	0.001064789132215
Q92522	Q9Y2Z0	0.001064789132215
P43487	391634	0.0010647877352312
P61254	Q6PEY0	0.001064786571078
P08238	Q9BZ71	0.0010647852905094
Q02543	Q01844	0.0010647851740941
Q8NAV2	Q15084	0.0010647850576788
P82673	P61201	0.0010647844756022
O60259	P09429	0.0010647843591868
P32119	Q13112	0.0010647843591868
Q86UA1	Q96HH9	0.0010647824965417
O60493	P63151	0.0010647816816344
Q96DG6	Q9NUJ1	0.0010647807503119
Q9H6Y5	P60842	0.0010647806338965
P25705	Q9NWB7	0.0010647776070982
Q92797	Q9NX55	0.0010647774906829
O95843	P30040	0.0010647772578522
Q15814	P49327	0.0010647769086062
Q9H6R4	O60343	0.0010647769086062
Q9Y2M5	Q9BQA1	0.0010647739982232
Q96FN4	P10599	0.0010647727176547
P02545	Q99848	0.001064772484824
P34932	Q8NBN3	0.001064772135578
Q9GZQ3	P10515	0.0010647713206708
Q16531	Q969Q0	0.0010647713206708
Q13442	Q14692	0.0010647700401023
Q9NNW5	Q8IVF2	0.0010647689923644
Q8TAA5	P52815	0.0010647686431184
P62851	Q13557	0.0010647685267031
P62308	Q9UM00	0.0010647666640579
Q8NFJ9	Q16643	0.0010647660819813
O75146	P11940	0.0010647644521668
P62424	P37287	0.0010647632880136
O94811	P60866	0.001064762356691
P19086	P41252	0.001064762007445
P08238	A6NER0	0.0010647611925378
Q8NES3	P25705	0.0010647611925378
P37198	Q96FW1	0.0010647589806467
P32969	P52948	0.0010647586314007
Q9UKX7	Q8NCL8	0.0010647583985701
P15880	Q9H082	0.0010647578164935
Q53R12	Q9Y265	0.0010647571180015
Q96AH8	P18124	0.0010647571180015
Q86TU7	Q9Y265	0.0010647571180015
A6ND91	P18124	0.0010647571180015
377047	Q9Y265	0.0010647571180015
A5D8T8	Q9Y265	0.0010647571180015
P48507	P13804	0.0010647568851709
Q96N66	Q13838	0.0010647567687556
P61619	Q96LB3	0.0010647564195096
P42677	Q92882	0.0010647543240338
P62633	P54819	0.0010647543240338
P46781	O60333	0.0010647542076185
O43615	Q06546	0.0010647539747878
Q9NV56	Q13618	0.0010647536255419
P31483	Q8TAA9	0.0010647535091266
Q8TEB9	O43660	0.0010647531598806
Q96EY1	P18621	0.001064752228558
P62857	Q15070	0.001064751879312
P09234	Q13885	0.0010647504823282
P04090	P52907	0.0010647500166669
P78371	Q9UBD5	0.0010647483868524
Q8WUM4	Q96PZ0	0.0010647474555298
P12532	Q8TED0	0.0010647472226992
Q6IBW4	Q9UMS4	0.0010647465242072
Q9BV68	Q01844	0.0010647455928847
Q9Y266	P13489	0.001064745360054
Q02218	Q9Y6I9	0.0010647441959008
Q8TCT7	P41252	0.0010647436138242
Q6L8Q7	Q9HD33	0.0010647430317476
2197	Q8WVJ2	0.0010647427989169
P07900	Q96GY3	0.001064742449671
O15541	Q9P2E9	0.001064742100425
Q8NC51	Q9HCB6	0.0010647418675944
Q9H977	O94979	0.0010647412855178
P06396	O14965	0.0010647412855178
Q9NQZ8	P30101	0.0010647407034412
Q9Y6H1	P63220	0.0010647402377799
P09681	P18621	0.0010647401213645
P47756	147804	0.0010647394228726
P56134	Q16352	0.0010647389572113
Q15773	P49761	0.0010647389572113
Q9H902	Q92769	0.0010647382587194
Q9UQ80	Q96HY6	0.001064735930413
O95232	Q9BXS5	0.0010647353483363
P62249	Q5FBB7	0.0010647348826751
Q86WX3	Q06587	0.0010647336021065
Q96FF9	Q15019	0.0010647325543686
P12956	P09496	0.0010647324379533
O95067	P28838	0.0010647309245541
P31939	P62910	0.001064729061909
P63208	Q96PL2	0.0010647281305864
Q8WUM4	Q13643	0.0010647276649251
P06733	Q8TC07	0.0010647270828485
Q9UPQ9	P35240	0.0010647265007719
Q9NYU2	Q14195	0.0010647265007719
Q7L5N1	P55072	0.0010647263843566
P13994	P46776	0.0010647259186953
P08949	P30050	0.0010647259186953
O43448	P83731	0.0010647259186953
O77932	P46776	0.0010647259186953
Q96BW1	P46776	0.0010647259186953
Q9H944	P30050	0.0010647259186953
O95045	P63244	0.0010647259186953
P49005	P46776	0.0010647259186953
Q3KNW5	P30050	0.0010647259186953
Q3KNW5	P83731	0.0010647259186953
P33552	P46776	0.0010647259186953
P12268	Q5PRF9	0.001064725453034
P14618	Q13586	0.0010647248709574
P26368	P43487	0.0010647248709574
P51398	Q92804	0.0010647241724655
Q92667	O00299	0.0010647233575582
P49755	P17980	0.0010647231247276
Q96B45	P30048	0.0010647204471752
P36551	Q9UHB9	0.0010647204471752
P11413	O95394	0.0010647203307598
Q9NRD5	P09874	0.0010647188173606
Q00577	P62873	0.0010647184681147
Q5XPI4	P07900	0.0010647177696228
P08865	Q14190	0.0010647171875461
Q13618	O60725	0.0010647160233929
Q9BSJ8	P16403	0.001064714975655
P33947	P31947	0.0010647148592397
P0DI83	Q13185	0.0010647138115018
P32119	Q9H840	0.0010647129965946
Q8NDZ4	Q07020	0.0010647105518728
Q8WXX5	P04440	0.0010647105518728
O00764	Q9H0U6	0.0010647105518728
P61313	O43504	0.0010647105518728
Q8N2K0	P39019	0.0010647105518728
O75419	Q969H8	0.0010647105518728
P13693	Q8N5D0	0.0010647105518728
P36957	Q8N2K0	0.0010647105518728
Q8TCG1	Q8IXW5	0.0010647093877196
P21912	Q9H410	0.0010647089220583
Q92667	O00483	0.0010647089220583
Q9UBR2	Q9UI43	0.001064708805643
P51858	Q8IU89	0.001064708805643
O95382	P0DP24	0.001064708805643
Q8WZA0	Q9H299	0.001064708805643
Q9UBR2	Q9NWB7	0.001064708805643
O00410	P35219	0.001064708805643
Q01081	Q96EM0	0.001064708805643
Q9H299	Q9UBX8	0.001064708805643
P34741	Q14116	0.001064708805643
O15287	P09525	0.001064708805643
P18124	Q15072	0.0010647068265825
P04637	Q96PK6	0.0010647057788446
P02144	O75390	0.001064705546014
Q8N7X8	Q04837	0.001064705546014
P62191	Q16630	0.001064705546014
Q96PC3	P53396	0.0010647054295986
P49761	Q9BQA1	0.0010647046146914
Q9UDX5	P43686	0.0010647044982761
O95125	Q8WXX5	0.0010647043818607
P13010	O95905	0.0010647039161995
P06748	Q8TF71	0.0010647039161995
Q9NR12	P52209	0.0010647017043083
P53992	Q15438	0.0010647005401551
P53992	P02774	0.0010647005401551
Q5JUR7	P12270	0.0010647005401551
Q6UXA7	P12270	0.0010647005401551
Q8NI32	P12270	0.0010647005401551
Q9P2X3	P10599	0.0010646985610947
Q3SY56	P27824	0.0010646972805261
Q9NRN7	P25398	0.0010646969312801
Q13508	O14744	0.0010646963492035
Q8N684	Q96IX5	0.0010646958835422
Q15018	Q02809	0.0010646949522197
Q9Y241	P99999	0.0010646949522197
Q8TAC1	Q9Y3F4	0.0010646936716511
P13010	Q9ULU8	0.0010646934388205
P25789	P15374	0.0010646919254213
P13807	P08238	0.0010646916925907
P33316	Q9UNX4	0.0010646912269294
Q9BSJ5	Q13151	0.0010646890150383
Q96L34	P63244	0.0010646883165463
O00487	Q63ZY3	0.001064688200131
Q9HBH0	P10515	0.0010646875016391
O75817	P13667	0.0010646869195625
P61011	P32969	0.0010646854061633
Q8NEX6	P26373	0.0010646829614415
P62826	P20718	0.0010646829614415
Q07020	Q16667	0.0010646829614415
Q9HC23	P63244	0.0010646829614415
P22301	Q07020	0.0010646829614415
Q8NFA0	P15880	0.0010646827286109
Q9BQ04	Q9Y265	0.0010646800510585
Q7L8L6	Q92804	0.0010646795853972
Q9Y399	O15405	0.0010646793525665
Q9NY64	P30050	0.0010646776063367
P55072	Q96HS1	0.0010646773735061
P04040	P13073	0.0010646769078448
Q13442	P48380	0.0010646769078448
Q7Z3D4	P63208	0.0010646767914295
P32119	Q9HCG7	0.0010646767914295
Q8WW12	P17844	0.0010646766750141
Q8TDN6	P61923	0.0010646762093529
Q9NQC3	O43175	0.0010646739974617
Q15056	Q9Y5J9	0.0010646738810464
P62318	P55786	0.0010646735318005
Q9NVN3	P63220	0.0010646724840626
Q15006	Q9Y266	0.0010646723676472
P36542	P29622	0.0010646722512319
P23246	Q6P9H4	0.00106467155274
Q9H173	Q00839	0.0010646714363247
P25788	Q5VWX1	0.001064671203494
Q10570	Q99426	0.0010646700393408
Q86XK3	P48047	0.0010646700393408
P62269	P05114	0.0010646693408489
P35520	P45954	0.0010646689916029
P12235	Q9NZT2	0.0010646685259416
Q9BRQ8	P62241	0.001064668293111
P67809	Q5SRE5	0.0010646681766957
P24462	P31946	0.0010646681766957
Q8N4T8	P09960	0.0010646671289578
Q96KP4	Q9BRY0	0.0010646670125424
Q96KP4	O75380	0.0010646670125424
Q8N4T8	Q96KP4	0.0010646670125424
Q86TI2	Q12888	0.0010646670125424
Q9Y2Z0	Q9BYC5	0.0010646670125424
Q9Y5R8	P28838	0.0010646670125424
Q8WU90	O00592	0.0010646670125424
P22234	Q13151	0.0010646648006513
P62701	Q9Y5T4	0.00106466433499
P36952	P17987	0.0010646604932844
Q99459	P12277	0.0010646600276231
Q8WYP3	Q9UKV8	0.0010646596783772
P34741	P62993	0.0010646596783772
Q8ND76	P00492	0.0010646596783772
Q16842	P63244	0.0010646596783772
P62857	O95671	0.0010646596783772
Q8NCK3	Q9Y230	0.0010646594455465
P59543	Q9Y230	0.0010646594455465
Q13740	O95757	0.0010646580485627
P50552	P04792	0.0010646576993167
P07203	Q16891	0.0010646572336554
Q12934	O15143	0.0010646536247804
Q8N1F7	Q9GZL7	0.0010646493174135
Q9HD42	P23528	0.001064648036845
O15235	P15374	0.0010646472219377
P23284	Q9ULC0	0.0010646471055224
Q7L2Z9	Q99873	0.0010646471055224
P04234	Q99873	0.0010646471055224
P49792	P61221	0.0010646464070305
Q9NQT4	P55060	0.0010646459413692
Q8NCL8	P63220	0.0010646453592926
Q13619	Q07666	0.0010646451264619
Q8N1P7	P52565	0.0010646446608006
Q12887	P62263	0.00106464442797
P84098	P12956	0.001064644078724
P05023	Q03154	0.0010646432638168
P18669	P0DPB6	0.0010646431474015
Q96F86	Q9UEW8	0.0010646429145708
Q96AE4	P48556	0.0010646414011716
Q2TAY7	P30085	0.0010646403534337
Q5SW96	O75390	0.0010646401206031
P48643	O43240	0.0010646384907886
Q96J77	P28066	0.0010646376758813
P51784	Q9UMX0	0.0010646373266354
Q02878	Q96F24	0.0010646369773894
Q9H0E9	Q9UBX3	0.0010646358132362
Q8WXF1	Q8NBU5	0.0010646348819136
Q9P2N5	Q9Y5M8	0.0010646348819136
P46781	Q8N4J0	0.0010646345326676
Q53RT3	Q09161	0.0010646331356838
P27797	Q9ULW5	0.0010646318551152
P10412	Q6UB98	0.0010646292939782
O14818	Q8N9R6	0.0010646290611475
Q9UN86	P18859	0.0010646289447322
Q9NWS0	Q96D71	0.0010646288283169
Q96CX2	O95198	0.0010646284790709
P26368	Q02790	0.0010646284790709
P55209	Q8TDQ0	0.0010646261507645
P05023	Q6IPR3	0.0010646258015185
Q15555	Q9UBB4	0.0010646213777363
P36873	A1A4V9	0.0010646203299984
P62241	Q9NVK5	0.0010646183509379
Q15050	P55036	0.0010646182345226
P11940	Q01201	0.001064617652446
P27105	Q15366	0.001064617652446
Q9BXJ9	Q9NSE4	0.0010646174196153
P47756	Q96A37	0.0010646157898008
P35606	P29590	0.0010646155569702
P61201	O95793	0.0010646155569702
Q9P2R7	P30419	0.0010646150913089
Q9BT78	Q15424	0.0010646147420629
P67936	O00754	0.0010646147420629
P20073	Q9H269	0.0010646147420629
Q9UIL1	P23284	0.0010646145092323
P62244	Q8N4C9	0.0010646138107404
Q5JTD7	P83731	0.0010646138107404
Q6L8Q7	P24593	0.0010646134614944
Q99497	P50502	0.0010646134614944
Q92804	P31025	0.0010646105511114
Q86V81	Q9BXB1	0.0010646105511114
P09622	P55769	0.0010646105511114
Q06828	P27694	0.0010646105511114
Q6YN16	O95782	0.0010646096197888
O60884	Q16610	0.0010646084556356
Q96BQ3	P51659	0.0010646081063896
Q99832	Q9Y3I1	0.001064607524313
O00481	P68104	0.0010646068258211
Q96GM5	Q2TAY7	0.0010646063601598
Q9BWL3	P45974	0.0010646063601598
Q1MSJ5	P50914	0.0010646056616678
P68032	Q9P2T1	0.0010646041482686
P00326	P68032	0.0010646041482686
O43324	Q06587	0.0010646041482686
Q86W42	Q96EY7	0.0010646034497767
Q5JQS6	P52907	0.0010646033333614
Q5T0F9	P63220	0.0010646022856235
Q86V35	P39019	0.0010646020527929
P18621	P11177	0.0010646019363775
O15294	Q92945	0.0010646019363775
P60660	O60391	0.0010645994916558
P62805	O43583	0.0010645990259945
P62805	Q04323	0.0010645990259945
Q9H936	P04637	0.0010645986767485
P14618	Q9NRZ7	0.0010645983275026
P08758	P23258	0.0010645971633493
P63173	Q15436	0.0010645966976881
P26373	Q9P2F8	0.0010645963484421
P08758	Q8N3I7	0.0010645959991961
P50990	P78537	0.0010645946022123
Q01105	P57076	0.0010645920410752
P29692	Q53ET0	0.0010645920410752
Q8WUM4	O95067	0.0010645918082445
O60832	Q96CW1	0.0010645912261679
Q15369	O95382	0.0010645911097526
Q9Y4L1	Q9H2C2	0.0010645909933373
P09651	Q6SA08	0.0010645902948454
Q96HA1	P30086	0.0010645897127687
P48047	Q9NS61	0.0010645897127687
Q12770	Q00610	0.0010645887814462
Q14677	P31943	0.0010645885486155
Q53GL0	Q01844	0.001064586918801
Q4U2R6	P00558	0.0010645868023857
Q569H4	P61981	0.0010645850561559
Q6NW29	P61981	0.0010645850561559
P18669	Q8WV22	0.0010645850561559
Q9HCQ5	Q99873	0.0010645850561559
P31483	Q03154	0.0010645848233252
Q13263	Q9BRP1	0.0010645847069099
P61313	Q7Z4W1	0.001064583659172
Q15366	Q16587	0.0010645835427567
Q8IW35	P09874	0.0010645826114341
Q96DC9	Q9UNZ2	0.0010645822621881
Q56NI9	Q9NVI7	0.0010645817965269
Q02952	Q8WUM9	0.0010645813308656
Q93052	Q9NYL9	0.0010645810980349
Q99643	P06730	0.0010645805159583
Q06265	Q0P6H9	0.0010645805159583
B1AK53	P63241	0.0010645805159583
Q06265	P17706	0.0010645805159583
Q96T76	P61201	0.0010645802831277
P09651	P17050	0.001064580050297
P42677	P25942	0.0010645798174664
P55809	Q9NP92	0.0010645797010511
Q99497	Q14353	0.0010645795846357
P15813	P08238	0.0010645795846357
P62269	O60271	0.0010645780712366
Q00839	P35052	0.0010645777219906
P55084	O43709	0.001064576790668
Q6P2Q9	P61289	0.0010645763250067
P62805	Q9BVK6	0.0010645757429301
P50991	Q96FL8	0.0010645757429301
P61313	Q8TEB1	0.0010645749280229
P17096	Q9P0T7	0.0010645725997164
Q9UNZ2	Q02809	0.0010645724833011
Q9BQI0	P68104	0.0010645712027326
Q9Y6M4	Q8NBS9	0.00106457027141
Q9UPY3	O00154	0.001064569922164
Q13283	O95819	0.0010645688744261
Q8IW35	P61088	0.0010645684087648
P27635	Q9Y570	0.0010645682923495
P05388	Q96M94	0.0010645679431036
Q9Y2R9	P41250	0.0010645677102729
Q9ULD6	Q9UJV9	0.0010645674774423
P14625	Q7L7V1	0.0010645672446116
Q9UBS4	O95471	0.0010645651491358
P40926	Q9H0A8	0.0010645645670592
Q02790	Q7L4S7	0.0010645636357367
Q6ZP29	P09496	0.0010645636357367
O43175	Q9Y255	0.0010645618895068
P01344	P37802	0.0010645613074302
P80217	P62714	0.0010645609581843
Q92598	O95298	0.0010645590955391
P00505	Q96GM1	0.0010645583970472
P08758	Q9NP31	0.0010645583970472
Q9Y234	P30041	0.0010645583970472
P49755	P49207	0.0010645550210028
P62826	Q9UC07	0.0010645542060956
Q9H2J7	P13639	0.0010645535076037
O43148	Q9NRX1	0.0010645533911883
Q96Q11	P40763	0.001064552925527
Q6UN15	Q92538	0.0010645528091117
Q92759	Q9Y265	0.0010645524598658
P27694	O95707	0.0010645518777891
Q9H857	Q99613	0.0010645517613738
P62318	Q8N122	0.0010645517613738
Q92522	Q15836	0.0010645517613738
O00743	Q86YP4	0.0010645517613738
P50570	Q9Y580	0.0010645517613738
O75477	Q8WXA9	0.0010645517613738
Q13573	Q99943	0.0010645517613738
Q9NRG9	Q15427	0.0010645517613738
Q8ND04	O60832	0.0010645517613738
P51153	O76094	0.0010645517613738
Q9UFF9	Q01130	0.0010645517613738
Q99943	Q96PV6	0.0010645517613738
Q9HC07	O60563	0.0010645517613738
P11586	P49761	0.0010645517613738
P56192	P49761	0.0010645517613738
Q96MU7	P10809	0.0010645517613738
Q99943	O43172	0.0010645517613738
Q14966	A1L0T0	0.0010645517613738
Q9NUD5	Q8NI27	0.0010645517613738
Q9UJX3	Q9NUL3	0.0010645517613738
P42696	O95347	0.0010645517613738
Q8NI60	Q13625	0.0010645517613738
Q13595	Q8ND04	0.0010645517613738
Q9Y5B6	Q9UPQ0	0.0010645517613738
A1L0T0	O75152	0.0010645517613738
Q9NRG9	Q8WXA9	0.0010645517613738
P82933	O95347	0.0010645517613738
Q8NG31	O95573	0.0010645517613738
Q15058	Q12849	0.0010645517613738
P78362	O14925	0.0010645517613738
O14925	Q8WXA9	0.0010645517613738
Q8ND24	Q99943	0.0010645517613738
Q99666	Q96IX5	0.0010645517613738
Q9BRV8	O95487	0.0010645508300513
Q15417	O75569	0.0010645505972206
P52298	P98170	0.0010645475704222
Q53H47	Q9UHV9	0.0010645459406077
Q13347	P35219	0.0010645457077771
P31946	Q9NS25	0.0010645452421158
Q9HC23	Q06830	0.0010645452421158
P0DP24	Q13772	0.0010645452421158
Q8WUH1	P18859	0.0010645450092852
P46783	P46940	0.0010645447764545
P35659	Q9BZJ0	0.0010645438451319
Q02246	Q9Y2P8	0.0010645429138094
P07954	Q68DX3	0.001064542797394
Q9UIY3	O43852	0.001064542797394
O75347	P05177	0.001064542797394
Q9UMR2	P08865	0.0010645426809787
P32121	O00410	0.0010645425645634
Q7Z7C8	P04792	0.0010645407019183
P07900	Q9H788	0.0010645405855029
Q6NYC8	P68371	0.0010645382571965
P62857	Q6P1W5	0.0010645381407812
P62857	Q674R7	0.0010645381407812
Q6PIU2	P62857	0.0010645381407812
Q13200	Q9H967	0.0010645372094586
P36544	P05388	0.001064536627382
Q9UBI1	P67809	0.0010645356960594
Q8N6Y1	P49006	0.0010645352303981
Q16595	Q96EK4	0.0010645352303981
Q9Y295	Q8NEM7	0.0010645347647368
Q9NWV4	Q13561	0.0010645341826602
O15397	Q9H3G5	0.0010645339498296
Q9H1I8	P52292	0.0010645337169989
Q13618	Q15047	0.0010645324364304
Q6P1W5	Q92499	0.0010645288275554
Q9H7E9	P00491	0.0010645283618941
Q9UHX1	O43653	0.0010645275469869
Q9BSC4	O00469	0.0010645267320796
O75648	P25398	0.0010645266156643
P61457	Q92560	0.0010645266156643
Q9Y2P8	Q7Z4G1	0.0010645260335877
P08865	Q86TP1	0.0010645248694345
Q9UJV9	O75015	0.0010645248694345
Q9P0J0	Q9H0A8	0.0010645245201885
Q14247	P30050	0.0010645242873579
Q9BX63	P55072	0.0010645241709426
O00764	Q04828	0.0010645238216966
P36404	P25789	0.0010645226575434
P12532	Q8NBB4	0.0010645211441442
P12532	Q9BWG4	0.0010645211441442
Q9UM00	Q9UK76	0.0010645205620676
O95394	P68032	0.0010645191650837
Q8WUM4	Q8IUZ0	0.0010645182337611
P00505	Q86WV1	0.0010645177680999
Q9H8Y8	Q01780	0.0010645175352692
Q99460	P52298	0.0010645164875313
P02545	Q12834	0.0010645159054547
O75843	2197	0.0010645156726241
P60900	O60930	0.0010645156726241
Q16543	Q96FC7	0.0010645156726241
Q969V3	Q9H307	0.0010645148577168
P53350	O15504	0.0010645148577168
Q96IX5	Q14137	0.0010645148577168
P55209	P07910	0.001064513111487
P42677	Q9HC56	0.001064513111487
Q96DB5	P10599	0.0010645128786563
Q9H9Y2	P07741	0.0010645118309184
Q13610	Q5HYK3	0.0010645115980878
Q9H6R7	P20618	0.0010645111324265
Q92598	Q9NYP9	0.0010645099682733
Q86XK3	P22695	0.0010645096190273
Q9H0S4	P18859	0.0010645093861967
O43736	P23528	0.0010645092697814
Q14247	Q9Y2T4	0.0010645088041201
P55795	Q86UV6	0.0010645083384588
P43358	P0DP24	0.0010645064758136
P08195	P24863	0.0010645064758136
P62829	P21854	0.0010645064758136
Q9Y3I1	Q92688	0.0010645063593983
Q96S21	Q8TAQ2	0.0010645056609064
Q9UKD2	Q86YT6	0.0010645054280757
P14314	Q01970	0.0010645054280757
Q9H2D1	P27824	0.0010645049624145
P11940	Q52LW3	0.0010645044967532
Q9NYF3	P62913	0.0010645041475072
O14863	P62993	0.0010645041475072
O60906	P62993	0.0010645041475072
Q92769	Q86X83	0.0010645035654306
Q9BRF8	P15880	0.0010645019356161
P13796	P08238	0.0010645019356161
A6QL64	P46778	0.0010645019356161
O15258	Q8WXX5	0.0010645015863701
P62266	Q9Y6G9	0.0010645015863701
O95831	Q8WUD4	0.0010645012371242
P68371	Q3YEC7	0.0010645010042935
Q06265	Q13889	0.0010645006550475
Q06265	Q562F6	0.0010645006550475
O75940	Q9BVW5	0.0010645006550475
P07305	A3KN83	0.0010645006550475
Q8TDX7	P49721	0.0010645006550475
O43448	P07305	0.0010645006550475
Q68D86	P10515	0.0010644986759871
Q969R8	P04080	0.0010644983267411
P19623	P18754	0.0010644982103258
Q9NTJ3	Q86YP4	0.0010644973954185
Q71UM5	P16949	0.0010644970461726
Q8WXX5	Q96RG2	0.0010644969297572
Q13162	Q15198	0.0010644968133419
P21266	P35613	0.0010644958820194
Q9Y676	P42704	0.0010644923895597
P60660	Q9UKA4	0.0010644922731444
Q9Y224	Q8N680	0.0010644922731444
Q8WUP2	P62191	0.0010644919238984
P53992	Q9Y490	0.0010644900612533
P46060	Q00577	0.0010644900612533
Q9NXH9	P38606	0.0010644891299307
Q14444	Q7KZI7	0.0010644879657775
Q16560	P62753	0.0010644858703017
Q99442	Q04837	0.0010644852882251
Q9P0M9	P21399	0.0010644850553944
P25786	Q9BU76	0.0010644833091646
O14602	P19784	0.0010644824942573
P35241	Q13564	0.0010644820285961
P21912	Q96DE5	0.0010644817957654
P61457	Q14689	0.0010644809808582
P18669	Q8IVU9	0.0010644807480275
P63104	O75643	0.001064479467459
Q9NNW7	P61978	0.0010644788853824
P25789	Q96DB2	0.0010644766734912
P34810	P25789	0.0010644766734912
P25789	Q92185	0.0010644766734912
P25789	Q9NUV9	0.0010644766734912
Q07955	O14737	0.0010644766734912
Q15198	P30153	0.0010644751600921
Q9UJV9	Q9Y2Y6	0.0010644750436767
P61978	Q9HCI5	0.0010644748108461
Q53H82	O43175	0.0010644744616001
Q9Y4L5	Q99714	0.0010644738795235
P50990	Q8IUA7	0.0010644706198945
Q9UKZ9	P19367	0.0010644705034792
P32298	P27797	0.0010644687572494
O75940	Q15003	0.0010644687572494
Q08397	Q14103	0.001064468640834
O75874	P05387	0.0010644681751728
P35659	Q86XR7	0.0010644678259268
P49589	P42025	0.0010644673602655
P17040	P27816	0.0010644671274349
Q9GZR7	P13674	0.0010644650319591
80086	Q496F6	0.0010644646827131
O75436	Q9GZP4	0.0010644641006365
P07477	P83731	0.0010644638678058
Q9Y285	P30419	0.0010644634021446
O15226	Q9UNL2	0.0010644632857292
P07437	P60903	0.0010644631693139
Q9BRV8	P62829	0.001064462820068
O00165	Q9UJX5	0.0010644625872373
P25788	P60228	0.0010644625872373
P04179	O95825	0.0010644623544067
Q9NPC3	P54819	0.0010644623544067
Q7Z4H3	Q3MHD2	0.0010644613066688
Q96MW1	P54819	0.0010644611902534
P49321	Q8TD31	0.0010644607245922
Q9HCG7	Q16543	0.0010644606081768
Q8IXB1	P36952	0.0010644600261002
P0DMS8	P30040	0.0010644593276083
P23246	O15063	0.0010644593276083
P05423	P62258	0.0010644589783623
P52272	O00300	0.0010644589783623
P62701	P47874	0.0010644581634551
Q8WXF0	Q96PK6	0.0010644579306244
Q93050	P29692	0.0010644576977938
Q9Y581	Q13895	0.0010644567664712
Q9BUR4	P41091	0.0010644567664712
P50750	Q8IZQ1	0.001064455951564
P62906	Q86VZ2	0.001064455602318
Q8IW92	Q2TAY7	0.0010644553694874
P19338	P35453	0.0010644547874107
Q12934	P62258	0.0010644542053341
O95825	P09211	0.0010644536232575
O60759	Q15366	0.0010644532740116
Q9UN86	Q9NVF9	0.001064452691935
Q13895	Q8NCR9	0.0010644510621204
P46778	O60678	0.0010644509457051
P55795	Q5VST9	0.0010644498979672
Q9BVA1	Q0D2I5	0.0010644466383382
P63151	Q96D71	0.0010644462890923
P36542	Q12815	0.0010644461726769
Q8WXX5	Q9ULW8	0.0010644446592777
Q6IN85	P49459	0.0010644441936165
Q9C0C9	Q9Y6K0	0.0010644440772011
Q9UNM6	Q9HC38	0.0010644431458786
Q8N7X8	Q9UKV8	0.0010644423309713
P61160	Q9UKM9	0.0010644420981407
P46777	Q96AQ9	0.0010644419817253
Q86U06	P02545	0.0010644408175721
O43242	Q9HA64	0.0010644402354955
P23528	Q9NTX9	0.0010644379071891
P17655	P52294	0.0010644369758665
P82933	P13995	0.0010644366266205
P40616	Q86TP1	0.0010644363937899
P32119	6953	0.0010644361609593
Q13188	Q9UJS0	0.0010644354624673
Q9H3P7	Q14690	0.0010644345311447
Q9UPY3	Q96KA5	0.0010644345311447
Q969M3	O75817	0.0010644345311447
Q14145	P82921	0.0010644345311447
Q9NUL3	Q9H3P7	0.0010644345311447
O15234	P33316	0.0010644345311447
P62753	Q96D46	0.0010644315043464
Q9UPZ3	P19474	0.0010644315043464
P00491	O43759	0.0010644311551004
Q86Y46	P46777	0.0010644311551004
Q3SXY8	Q9NUJ1	0.0010644311551004
O95219	Q07020	0.0010644311551004
Q7L9L4	P62140	0.0010644304566085
Q9NY33	Q9Y2P8	0.0010644303401932
Q9UBW8	P20700	0.0010644289432093
P36873	Q14943	0.0010644273133948
Q96GS6	Q15366	0.0010644268477335
Q12908	Q15366	0.0010644268477335
Q86WV1	Q15366	0.0010644268477335
P03950	Q15366	0.0010644268477335
Q8N7P1	Q15366	0.0010644268477335
P13797	O00330	0.0010644261492416
Q12824	P46777	0.0010644249850884
P53677	O15294	0.0010644242865964
P37837	P14384	0.00106442195829
Q06203	Q14241	0.0010644218418747
P53667	Q9P2J5	0.0010644217254593
P61158	Q6PI98	0.0010644193971529
P46783	Q8IY22	0.0010644185822457
P61081	P46778	0.0010644162539392
P39023	O00214	0.0010644160211086
Q9NXA8	Q9Y230	0.0010644155554473
O75794	P09496	0.0010644143912941
P18621	P48729	0.0010644122958183
O15182	P62277	0.0010644120629876
Q8NFA0	Q92890	0.001064411830157
Q6XPS3	P62304	0.0010644111316651
P49327	Q15005	0.0010644092690199
P50395	Q7Z3D6	0.0010644091526046
Q9Y519	P05198	0.0010644089197739
Q5JSH3	P06744	0.0010644077556207
P14868	Q86TA1	0.0010644068242982
Q4G0N4	Q9Y265	0.0010644050780683
Q04917	Q15185	0.0010644041467458
Q9BYV6	P30040	0.0010644032154232
P20618	Q9NX09	0.0010644030990079
P20618	Q8TDX5	0.0010644030990079
P20618	P20813	0.0010644030990079
Q04206	P84103	0.0010644027497619
P55345	P35573	0.0010644024005159
P28290	Q92688	0.0010643997229635
P60866	Q8N0V3	0.001064398442395
Q9NPE2	Q01844	0.001064398093149
Q8N1F7	Q00526	0.0010643979767337
Q9BUF5	Q9UBQ5	0.0010643978603184
P24534	Q96CW1	0.0010643970454111
P18669	O00757	0.0010643962305039
P14735	Q9ULH7	0.0010643939021974
Q9Y606	P30876	0.0010643937857821
P68400	Q96GD4	0.001064391923137
P35080	Q13200	0.0010643916903063
441058	Q13283	0.001064391224645
Q7Z7C8	P30101	0.0010643907589837
Q99497	Q96MW5	0.0010643904097378
P10515	P31947	0.0010643859859555
P37802	Q9Y2U9	0.0010643840068951
Q96DA0	Q96EY1	0.0010643837740644
Q9UK53	P60709	0.0010643833084031
Q6P1W5	P27635	0.0010643827263265
P26641	Q92560	0.0010643826099112
Q02978	Q9Y316	0.0010643820278346
Q9UFW8	P30041	0.0010643816785886
Q9H1C7	P54727	0.0010643806308507
P34897	Q96LW9	0.0010643805144354
P53396	Q7L2J0	0.0010643793502822
P06850	P54727	0.0010643790010362
Q6I9Y2	P54136	0.0010643779532983
Q9BYG3	P16949	0.0010643773712217
Q99497	Q6IAA8	0.001064374228008
P39023	Q9P2I0	0.0010643737623468
P42695	P16278	0.0010643735295161
Q9UIL1	O14602	0.0010643706191331
408029	P53396	0.0010643700370565
Q9UBW8	P51648	0.0010643695713952
P61160	O15160	0.0010643688729032
Q03135	Q09028	0.0010643688729032
P37837	Q9NPF8	0.0010643687564879
Q9UBQ5	O15355	0.001064368057996
P12268	Q6PIU2	0.0010643674759194
Q96PK6	P07711	0.0010643664281815
Q9Y496	P35249	0.0010643638670444
P26373	Q96RU2	0.0010643630521371
P11413	P15880	0.0010643628193065
Q9H0W9	Q04637	0.0010643620043992
P35221	Q8IUQ4	0.0010643595596775
Q96E39	P07437	0.0010643576970323
Q9BYC2	P09622	0.0010643566492944
Q9Y227	P09622	0.0010643566492944
P09622	Q9H7T9	0.0010643566492944
Q8WUH1	P02786	0.0010643563000485
P25205	O15116	0.0010643563000485
Q9UK99	O60664	0.0010643557179719
O95757	Q9H5V8	0.0010643550194799
P0DP24	O94927	0.001064353971742
Q9Y696	Q16864	0.001064353971742
P12532	Q8TDP1	0.0010643536224961
Q9UQ35	P35221	0.0010643536224961
Q86UV6	P60709	0.0010643532732501
P54725	O00233	0.0010643529240041
P31153	P56597	0.0010643519926816
Q96FH0	P31153	0.0010643519926816
P31153	55370	0.0010643519926816
P67809	Q8N239	0.0010643511777743
P55084	Q96KR1	0.001064351061359
P60981	P61254	0.0010643501300364
Q9HBA9	P51648	0.0010643495479598
Q3KNV8	Q92945	0.0010643482673913
P60709	Q96GX1	0.0010643482673913
P35232	O60884	0.0010643473360687
P35573	O95377	0.0010643468704074
Q9BS91	P30101	0.001064343843609
Q07108	O96019	0.0010643423302099
Q7Z2E3	O96019	0.0010643423302099
Q9Y4L1	Q9Y570	0.001064341282472
Q6PCB8	P27824	0.0010643407003954
Q12792	Q14657	0.0010643397690728
Q13685	P07737	0.0010643386049196
P62805	Q8N4V1	0.0010643381392583
P36941	P25788	0.001064338022843
P61964	O75439	0.001064337673597
P11940	P51878	0.0010643366258591
O75340	O75533	0.0010643362766131
Q9Y281	Q92499	0.0010643356945365
Q9UHB7	P26583	0.0010643345303833
O60906	P61981	0.0010643319692462
P60900	Q9UFW8	0.0010643313871696
Q13618	P22234	0.0010643299901857
O43399	Q9BVJ6	0.0010643290588632
Q9BS91	P62280	0.0010643283603712
P30044	P49810	0.0010643282439559
P13797	Q7L8J4	0.0010643281275406
O43852	Q96F44	0.001064327545464
Q96A33	P47914	0.0010643268469721
P55010	P41214	0.0010643268469721
O43813	Q13190	0.0010643267305567
Q5JRX3	Q9UKX7	0.0010643267305567
Q00688	O43143	0.0010643266141414
Q6XZF7	P56192	0.0010643254499882
Q99959	Q15424	0.0010643248679116
P34897	P49006	0.0010643241694197
Q8IWT3	P13667	0.0010643216082826
P06753	P04844	0.0010643209097906
Q13310	Q15056	0.0010643205605447
Q7Z3H0	O95429	0.0010643204441294
Q96RU8	P62993	0.0010643196292221
P62857	Q9Y496	0.001064317068085
Q9BZF1	Q13595	0.0010643169516697
O14950	P04350	0.0010643155546858
Q96PK6	O14576	0.0010643142741173
O15027	O95197	0.0010643139248713
O00214	P62136	0.0010643132263794
P53396	Q93045	0.0010643114801496
Q04759	P05455	0.0010643095010891
P09493	Q9NVA2	0.0010643091518431
P19086	Q9Y262	0.0010643089190125
Q96EP5	P51589	0.0010643083369359
P52272	Q92769	0.0010643068235367
P36507	P46109	0.0010643068235367
Q9UII2	P30405	0.0010643065907061
O75886	Q9Y3F4	0.0010643051937222
P63208	P08243	0.0010643020505085
P17302	P30040	0.0010643018176779
Q9UKG1	P63244	0.0010643018176779
Q9UBI1	Q01844	0.0010643018176779
Q9Y519	P41252	0.0010642998386174
O14647	P33316	0.0010642993729561
O14867	O96019	0.0010642992565408
P10253	Q9H0U6	0.0010642990237101
Q16864	P11172	0.0010642984416335
O75643	Q9H444	0.0010642983252182
Q13595	Q9NRX1	0.0010642983252182
Q04917	Q9Y2H1	0.0010642982088029
P62805	Q86XR7	0.0010642972774803
P82663	Q9BTL3	0.001064297161065
O43852	Q9Y3D5	0.0010642970446497
P21281	P17980	0.0010642970446497
Q86VZ1	P63244	0.0010642962297424
O14979	P78423	0.0010642959969118
P27708	Q9NUV9	0.0010642952984198
Q8NC51	P09429	0.0010642951820045
P20933	P41252	0.0010642936686053
Q92804	P16278	0.0010642929701134
P27797	Q9NX40	0.0010642922716215
P22087	P61204	0.0010642913402989
P0C0S5	P20674	0.0010642912238836
Q8TBK6	Q15084	0.0010642895940691
P62847	Q9Y5M8	0.0010642891284078
Q8IXM2	P61981	0.0010642877314239
P18859	P63244	0.0010642874985933
P28074	Q9NX70	0.0010642842389643
P22392	O60880	0.001064283773303
P35240	P28838	0.0010642828419804
Q8WWY3	O75379	0.0010642828419804
Q9GZT8	P49720	0.0010642828419804
Q9NR30	Q8N5Z5	0.0010642828419804
O95232	P17252	0.0010642822599038
Q8N668	P62277	0.0010642810957506
Q96F86	P52294	0.0010642808629199
O75251	P17844	0.0010642795823514
Q9UNM6	Q9NRW7	0.0010642787674441
P17066	Q8TEM1	0.0010642785346135
P47756	O15516	0.0010642776032909
P58505	P37837	0.0010642767883837
O15229	Q15084	0.0010642762063071
P62195	Q9NTJ3	0.0010642760898917
Q63HR2	Q9BQA1	0.0010642756242305
Q00597	P05455	0.0010642735287547
P36404	O43615	0.001064273295924
P19623	Q9UIA9	0.0010642724810168
P52565	Q9Y3Z3	0.0010642723646014
O95473	P62140	0.0010642722481861
P34932	Q96HY6	0.0010642716661095
Q04759	P55795	0.0010642701527103
P17066	P41222	0.001064269687049
O43463	P42677	0.0010642694542184
P16989	Q6UB35	0.0010642684064805
P98066	P25786	0.0010642675915732
P46778	O75390	0.0010642675915732
Q6NXG1	P63104	0.0010642663110047
P17066	Q9HB20	0.0010642656125128
P50897	P62258	0.0010642654960975
P05141	P15880	0.0010642652632668
P51157	P99999	0.001064263517037
O43395	Q92614	0.0010642632842063
O75477	P57052	0.0010642627021297
P55795	P22234	0.0010642623528838
Q5FBB7	Q06830	0.0010642622364684
P00505	Q9UHA4	0.0010642616543918
Q9NY33	P09525	0.0010642615379765
P30044	Q96GS4	0.0010642608394846
Q92598	Q15005	0.001064260257408
Q13151	Q9Y2X8	0.001064259908162
P29972	Q13151	0.001064259908162
P06748	Q5VWQ8	0.0010642597917467
Q92804	Q5SY16	0.001064256997779
P17174	P42025	0.0010642568813636
Q6P1W5	P60866	0.0010642567649483
Q6P4H8	P28066	0.0010642558336257
Q15691	Q15648	0.0010642544366419
P36542	P24462	0.0010642535053193
P26715	P83731	0.0010642535053193
P49069	P62829	0.0010642531560733
Q92733	P31947	0.0010642526904121
P46781	P63165	0.0010642517590895
P08865	Q9UQ72	0.0010642512934282
Q13283	Q96H86	0.0010642512934282
P23469	Q13283	0.0010642512934282
Q13283	Q32NC0	0.0010642512934282
Q13283	P02753	0.0010642512934282
Q5SW96	P08865	0.0010642512934282
Q9Y5I1	P31040	0.0010642500128597
Q9Y224	Q8N5S3	0.001064249780029
Q7Z4W2	Q9UHV9	0.0010642496636137
P39748	Q9BX40	0.0010642489651218
P56962	Q12905	0.0010642481502145
Q9H1K4	Q16555	0.0010642476845532
Q8NBS9	Q6DKI7	0.0010642473353073
P06493	Q9Y287	0.0010642471024766
O60885	P13716	0.0010642459383234
Q9UJV9	Q9NXR5	0.0010642455890774
O43148	Q9UBP6	0.0010642452398315
P54652	Q9HCG8	0.0010642451234161
P51991	A0PK11	0.0010642448905855
Q6UXH8	P62917	0.0010642444249242
P61009	P46781	0.0010642440756782
Q9BV44	P25398	0.0010642430279403
Q03701	Q9P2R7	0.0010642426786944
Q92572	Q9UBV8	0.0010642425622791
Q9Y2Q5	80086	0.0010642425622791
P51991	Q13439	0.0010642422130331
Q3SXM5	P35613	0.0010642419802024
Q3I5F7	P13667	0.0010642418637871
Q49AJ0	P60709	0.0010642397683113
P27824	Q9UGP5	0.0010642352281138
Q14247	Q13596	0.0010642349952831
P61956	Q9UKA9	0.0010642344132065
P30044	Q96SJ8	0.0010642338311299
Q86TJ2	P31946	0.0010642335982993
P25789	Q96CP2	0.0010642322013154
Q9P0P0	Q9BUJ2	0.0010642296401783
Q12879	P46776	0.0010642287088558
P35070	P46776	0.0010642287088558
P22234	P17509	0.0010642282431945
P22234	P13727	0.0010642282431945
Q9Y3B7	Q9NZZ3	0.0010642254492267
Q9UHI6	P63241	0.001064223004505
P55209	O14744	0.0010642211418598
P98077	P61978	0.0010642204433679
Q6P1Q9	P31153	0.0010642192792147
P60900	Q5JR98	0.0010642178822308
O60716	Q9BZJ0	0.0010642174165695
Q9BTC0	P12277	0.0010642169509083
P46937	P13995	0.0010642155539244
Q15084	Q7Z6Z7	0.0010642153210937
P14868	Q5VWG9	0.0010642147390171
Q3B8N2	O75390	0.001064212876372
A1L4L8	O75390	0.001064212876372
Q9Y3C0	P30048	0.0010642113629728
P17252	Q13610	0.0010642098495736
P48643	Q15386	0.0010642097331583
Q96RY5	Q8N163	0.0010642097331583
Q9BTT4	Q9NYL9	0.0010642097331583
P09936	P09429	0.001064209616743
O14776	P38646	0.0010642095003277
O43684	P27694	0.0010642084525898
P98179	Q9Y5L4	0.0010642071720212
Q13263	Q6P4A7	0.0010642070556059
P23246	Q2T9K0	0.0010642057750374
P23246	Q8TDR4	0.0010642057750374
P11171	Q12849	0.0010642055422067
P21580	P17987	0.0010642055422067
Q9UK41	Q9HB07	0.0010642054257914
Q14157	Q6IN84	0.0010642049601301
Q6L8Q7	P35914	0.0010642040288075
Q6DKK2	O00571	0.0010642040288075
Q9UHX1	Q13409	0.0010642035631462
Q13200	P09429	0.0010642033303156
O43447	Q8NBL1	0.0010642025154083
Q9Y3I0	P08237	0.0010642017005011
P49207	Q12800	0.0010642012348398
Q96G28	P15531	0.0010642003035172
Q9UNG2	Q9Y383	0.0010641983244568
Q9NRK6	O60841	0.0010641970438882
O00743	P18615	0.0010641969274729
Q9Y2Q5	Q9UHX1	0.0010641969274729
Q9Y2T2	P45974	0.0010641964618116
Q9NQA5	Q9Y230	0.0010641957633197
P54852	Q96HE7	0.001064195530489
P06753	Q8N7P1	0.0010641948319971
Q13200	Q9Y3Q7	0.0010641940170899
P02545	Q13137	0.0010641937842592
P49368	P62847	0.001064192620106
Q9P035	P25098	0.0010641923872753
Q92759	P35609	0.0010641918051987
Q9UFG5	O00571	0.0010641913395375
Q96EH3	P13639	0.0010641908738762
Q13488	Q02809	0.0010641907574608
Q15131	Q02790	0.0010641905246302
P17658	O15143	0.0010641905246302
Q13895	P09104	0.001064189011231
P42766	Q9UHK6	0.0010641879634931
O60739	Q96AT9	0.001064185402356
P27105	P62899	0.0010641835397109
Q9H1N7	O75390	0.0010641834232956
P62937	Q9NZT2	0.0010641827248036
Q8NC51	O43173	0.0010641826083883
Q9NZ09	P21912	0.0010641823755577
P63208	Q9ULY5	0.0010641820263117
Q16531	Q5VWQ8	0.0010641820263117
Q9UGB7	P13639	0.0010641820263117
Q96EW2	Q16531	0.0010641820263117
Q5TGY3	P18206	0.0010641816770657
Q9NZT2	P36776	0.0010641803964972
O60506	P09471	0.0010641803964972
Q02878	Q9NQN1	0.0010641787666827
Q8TD55	Q16543	0.0010641779517754
P29401	Q14703	0.0010641776025295
Q9H6R4	Q9UID3	0.0010641767876222
P12004	O95825	0.001064175972715
P02768	Q14554	0.0010641758562996
P84085	P19474	0.0010641708504408
P09211	Q9BRK5	0.0010641705011948
Q08380	O75400	0.0010641705011948
P39880	P09936	0.0010641696862876
P51991	Q16718	0.0010641688713803
Q8TBA6	P09874	0.0010641682893037
Q15029	Q14847	0.0010641674743965
P82930	P27824	0.001064165495336
Q16568	Q9BQA1	0.0010641647968441
Q16831	Q9BQA1	0.0010641647968441
P09651	Q5BJF2	0.0010641640983521
Q9UK59	P18669	0.0010641631670296
Q9UI30	Q16186	0.0010641601402312
P78362	Q9BRX2	0.001064158976078
Q9NYH9	Q92499	0.001064158626832
Q07020	Q9H7T9	0.0010641567641869
Q9UKD2	Q9NS69	0.0010641564149409
Q9Y3U8	P23919	0.0010641562985256
Q9H6R4	Q13564	0.0010641549015417
P55795	P49914	0.0010641545522958
P62266	Q9HB65	0.0010641542030498
Q9UKD2	P60903	0.0010641523404046
Q13442	Q8NDF8	0.0010641522239893
P49137	Q15370	0.0010641522239893
O60869	P51665	0.0010641522239893
P09972	Q96PU8	0.0010641519911587
P61769	P26599	0.0010641515254974
Q6IN84	P49411	0.0010641514090821
P46782	P52907	0.0010641511762514
A2RUC4	Q92945	0.0010641508270055
Q15828	P05141	0.0010641482658684
Q86X02	Q04837	0.0010641476837918
Q9NQX6	P63208	0.0010641460539773
P21266	P46779	0.0010641454719007
O96019	Q9Y5T4	0.0010641450062394
O95817	P24534	0.0010641446569934
P98179	Q16513	0.0010641436092555
Q9BSJ5	P35637	0.0010641429107636
P42704	P18583	0.001064141979441
Q9Y2P8	O95747	0.0010641393018886
Q9UKZ9	P00558	0.001064138719812
P00558	Q96EX3	0.001064138719812
P27694	Q9Y519	0.0010641386033967
Q13617	Q9Y5A9	0.0010641386033967
P61313	Q92882	0.001064138370566
P60709	O75380	0.0010641373228281
P08708	Q7Z7H3	0.0010641366243362
Q9Y383	O60224	0.0010641366243362
Q8N2K0	P54819	0.0010641363915055
P49184	P24534	0.0010641362750902
Q6PIY5	P23528	0.0010641361586749
P36405	Q13501	0.0010641356930136
P61160	Q86Y33	0.0010641340631991
Q99873	Q8N443	0.0010641340631991
Q9Y2B4	P36873	0.0010641332482919
Q07352	O95757	0.0010641324333846
Q9NPC4	O60568	0.0010641299886628
Q15911	P55072	0.0010641275439411
Q8IX29	Q16531	0.0010641270782798
P22392	A6NED2	0.0010641268454492
Q8IX90	P24534	0.0010641254484653
P17987	Q9H329	0.0010641254484653
O00165	P07195	0.0010641254484653
P62851	O00422	0.0010641248663887
Q14331	Q9P0V9	0.0010641245171427
Q12931	P15884	0.0010641240514814
Q99497	Q13352	0.0010641238186508
Q53GQ0	O75400	0.0010641237022355
P54727	Q9Y343	0.0010641231201589
Q8N488	P27348	0.0010641231201589
P54727	Q9NSE2	0.0010641231201589
P28072	P62258	0.0010641227709129
Q9NYL9	Q63ZY3	0.0010641223052516
Q9H3S5	P23396	0.0010641212575137
Q10570	P07197	0.0010641210246831
Q9NVC6	P29692	0.0010641206754371
P11940	Q8NB14	0.0010641202097758
Q9UNM6	P07305	0.0010641200933605
P51970	Q9Y383	0.0010641198605298
Q9Y287	P10644	0.0010641195112839
Q99729	Q14161	0.0010641190456226
P41227	Q9P2I0	0.0010641186963766
P49792	Q8NBM4	0.0010641186963766
P14625	Q9Y6K9	0.0010641185799613
P28074	P50281	0.0010641183471307
Q96PY5	Q9Y265	0.0010641182307153
P08134	Q9Y230	0.0010641175322234
P61960	P20073	0.0010641168337315
P13797	P14406	0.0010641162516549
Q13557	O43818	0.0010641154367476
Q969M3	P24534	0.001064114854671
Q9H936	O14972	0.0010641146218404
Q14669	P22695	0.0010641128756105
Q92734	Q8NEC7	0.0010641124099493
Q9HCM4	P35659	0.0010641122935339
Q13618	P60842	0.0010641106637194
Q96CW5	Q9Y230	0.0010641100816428
Q9BZW8	P27348	0.0010641099652275
Q86VP6	Q9H875	0.0010641098488122
P20036	P55072	0.0010641092667356
Q92572	Q96I24	0.001064108684659
Q8N0Z3	Q92499	0.0010641074040904
P52815	O75688	0.0010641071712598
Q86V81	P24534	0.0010641068220138
Q9NSD9	P60174	0.0010641067055985
Q96IX5	Q5JTH9	0.0010641058906912
2197	P04792	0.0010641053086146
Q96B18	P09874	0.0010641051921993
Q14558	Q9H3U1	0.0010641042608767
O00559	Q13151	0.0010641034459695
Q9NXF1	Q53H12	0.0010641028638929
P06753	Q9HAI6	0.0010641027474775
Q16082	P62280	0.0010641025146469
P11940	Q96MN5	0.0010641022818163
P47881	P06748	0.0010641015833243
Q969M3	Q12965	0.0010641012340784
P17036	P50454	0.0010641006520017
Q8TBF4	Q13263	0.0010640998370945
Q04446	Q9UHD1	0.0010640990221872
O75173	P08238	0.00106409820728
Q8N6M9	P50502	0.0010640971595421
P46778	P08311	0.0010640971595421
Q15477	P61158	0.0010640961118042
P80217	Q9BUJ2	0.0010640958789736
O15120	P55795	0.0010640956461429
Q13126	Q9BPX3	0.001064094598405
Q9H583	Q9UPN3	0.0010640936670824
O43242	A0PJE2	0.001064091688022
O43502	P06576	0.0010640915716066
P62330	P05388	0.001064091338776
P58546	Q07955	0.001064091338776
Q494U1	P68032	0.00106409098953
Q8IWP9	P98179	0.0010640902910381
P98179	Q14210	0.0010640902910381
Q9NRX4	Q6YP21	0.0010640901746228
P62857	A9UHW6	0.0010640890104696
Q9Y691	O95816	0.0010640861000865
Q86V21	P30086	0.0010640855180099
Q00005	P24752	0.001064084470272
P08621	Q96RQ3	0.0010640835389494
P54727	Q86YP4	0.0010640800464898
Q13616	P12235	0.0010640771361067
Q9UHR5	Q9BSJ2	0.001064074691385
Q9NSD9	Q96DI7	0.001064074691385
P33176	O95674	0.001064074691385
Q9UID3	Q12906	0.001064074691385
O14925	Q9HCS7	0.001064074691385
Q99943	P37198	0.001064074691385
O94927	P63220	0.001064074691385
P56545	Q8WXA9	0.001064074691385
O15405	P42694	0.001064074691385
P16104	O00165	0.001064074691385
Q99943	P62314	0.001064074691385
P62314	Q8NBU5	0.001064074691385
Q8WUM4	Q13098	0.001064074691385
P22234	Q96MU7	0.001064074691385
Q96SB4	Q9NRG9	0.001064074691385
O75477	O43379	0.001064074691385
O75955	Q15427	0.001064074691385
O60573	P82921	0.001064074691385
Q9UPT9	Q9Y295	0.001064074691385
Q16795	Q9Y580	0.001064074691385
O75340	Q96PV6	0.001064074691385
O15269	Q99613	0.001064074691385
P54819	P52895	0.0010640745749697
Q9Y399	Q9NTJ3	0.001064074342139
Q04917	Q5QJE6	0.0010640738764777
Q14566	Q15054	0.0010640725959092
P06753	P53677	0.0010640716645866
P82673	O43396	0.001064070733264
P46736	P31946	0.0010640688706189
Q7Z7H8	Q15293	0.001064068172127
P17612	Q9UJV9	0.0010640673572197
P62191	P48960	0.0010640672408044
P26368	P12271	0.0010640672408044
P15927	P62875	0.0010640670079737
P23396	Q86YN1	0.0010640660766512
P17028	Q96EY1	0.0010640659602358
Q5T013	Q9P299	0.001064064563252
Q15436	P28066	0.0010640636319294
P51665	Q15654	0.0010640632826834
Q8WWN9	P08865	0.0010640624677762
Q96LX8	P08865	0.0010640624677762
Q5SW79	P68104	0.0010640623513609
Q96FJ2	Q9UGP8	0.0010640615364536
Q8NI32	P13804	0.0010640614200383
P36957	Q9Y316	0.001064060954377
O43583	Q99707	0.001064060605131
Q04446	Q04637	0.0010640603723004
O75570	P53396	0.0010640590917319
Q9H902	P18669	0.0010640586260706
P19623	P09488	0.0010640586260706
Q93009	P24539	0.001064057694748
Q8NBS9	Q9NR55	0.001064057694748
P06702	Q9UBV7	0.0010640566470101
P53396	Q9BQE5	0.0010640565305948
P20339	Q14145	0.0010640561813488
P08670	Q86X55	0.0010640545515343
Q13177	P31689	0.001064054435119
Q08211	Q6AZY7	0.0010640543187037
Q15393	Q6NXP2	0.0010640469845384
Q15393	O14682	0.0010640469845384
Q8TBX8	P02786	0.0010640469845384
Q7Z2W4	P08754	0.0010640464024618
P36873	Q6PK04	0.0010640462860465
P31930	Q9UKZ1	0.0010640433756634
Q5VV42	P14866	0.0010640417458489
O60884	Q9NQ84	0.0010640416294336
Q15084	Q9Y2J2	0.0010640412801876
Q06330	P23528	0.0010640405816957
Q15717	O60725	0.0010640404652804
Q9NP64	Q53GS9	0.0010640402324497
P22061	Q9H0A0	0.0010640399996191
Q8TF63	P26368	0.0010640391847118
P10644	P58107	0.0010640388354659
Q03135	P63244	0.0010640386026352
Q13522	P07737	0.0010640368564054
Q9NR46	P12956	0.0010640366235747
Q9BSH5	P00491	0.0010640353430062
P17987	P24752	0.0010640348773449
P48643	Q6P1Q9	0.0010640347609296
P63208	Q6JBY9	0.0010640346445143
Q9Y3F4	P36551	0.0010640335967764
P01258	Q08211	0.0010640317341312
Q9BV94	P46777	0.0010640316177159
Q9GZV4	Q13263	0.0010640312684699
Q9UKF6	Q8TD31	0.0010640310356393
P38919	Q9NPF8	0.0010640298714861
P62857	Q14344	0.0010640297550708
P54727	Q7Z2X7	0.0010640288237482
P78371	Q5UIP0	0.0010640277760103
P13674	Q9BTL3	0.0010640270775184
P37837	Q9BWG4	0.0010640267282724
O95156	Q99873	0.0010640250984579
O14842	Q92804	0.0010640249820426
Q6P1W5	Q92804	0.0010640249820426
Q9H3Y0	Q92804	0.0010640249820426
Q92804	Q0P6H9	0.0010640249820426
P45974	Q8N0U8	0.0010640249820426
P23284	Q9BXM7	0.001064024399966
Q96EP5	Q8IUF1	0.0010640235850587
P17066	Q8WVZ7	0.0010640233522281
Q8NEX9	P52597	0.0010640223044902
O95801	P47897	0.001064020791091
P16949	P83731	0.0010640206746757
Q9UBS4	Q92759	0.001064020092599
P12814	P40938	0.0010640196269378
Q04917	P13994	0.0010640195105224
Q14444	Q86XE0	0.0010640192776918
Q8N0Y7	O60884	0.0010640188120305
P49321	P14091	0.0010640181135386
P49321	Q9NVD7	0.0010640181135386
P53350	Q9HC07	0.0010640179971233
Q13131	P62913	0.0010640176478773
P49419	P42695	0.001064017531462
P52272	P09497	0.0010640174150466
P08133	Q5VWX1	0.0010640164837241
P55795	P41240	0.0010640159016475
Q8ND24	P51571	0.0010640143882483
Q6DKJ4	Q96DI7	0.0010640138061717
P36578	Q9BRQ3	0.0010640115942806
Q13330	P07900	0.0010640100808814
P07197	O00422	0.0010640091495588
O00422	Q14112	0.0010640091495588
Q13045	P11310	0.0010640091495588
Q9UJ68	Q12931	0.0010640069376677
O15294	P57088	0.0010640065884217
P08708	B9A064	0.0010640049586072
O95988	O43809	0.0010640039108693
Q9NZM5	P35222	0.0010640032123774
Q14247	Q96EP0	0.0010640032123774
P17655	Q12798	0.0010640030959621
P51784	Q9NZQ3	0.0010640019318088
Q13011	Q5SRE5	0.0010640018153935
Q9Y467	O60784	0.0010640016989782
P62269	Q8N6T3	0.0010640015825629
P53396	Q92838	0.0010639990214258
A6NHL2	Q9UNL2	0.0010639968095347
P50402	P49790	0.0010639952961355
P46783	Q68CJ9	0.0010639951797202
O75683	Q8WUA2	0.0010639951797202
P11940	80761	0.0010639941319823
Q12931	P13727	0.0010639935499057
Q9HC07	Q9Y2W2	0.0010639935499057
P22234	O95059	0.0010639935499057
Q15365	O75461	0.0010639926185831
Q08211	P12814	0.0010639922693371
Q92536	P25786	0.0010639912215992
Q9ULE6	Q9UBB4	0.0010639911051839
Q06830	P20783	0.0010639909887686
Q13325	Q9NYU2	0.0010639906395226
P11234	P11310	0.0010639898246154
O00571	Q8N1V2	0.0010639897082
Q99460	Q8IWJ2	0.0010639894753694
O15258	P31939	0.0010639877291396
Q8WXG1	P11310	0.0010639855172485
Q92556	Q15366	0.0010639844695106
Q9BSW2	P50995	0.0010639829561114
Q13200	Q9NUS5	0.0010639828396961
P20674	Q8WVV9	0.0010639823740348
P34932	P41567	0.0010639822576195
P05166	P35573	0.0010639816755428
P30153	P30085	0.0010639806278049
P60900	Q9Y5Y2	0.0010639803949743
P27635	P11182	0.0010639794636517
P50402	Q5SW96	0.0010639793472364
P62318	O14524	0.0010639774845913
P20290	P31749	0.001063976669684
Q8IY57	P31040	0.0010639751562848
P31040	Q53H47	0.0010639751562848
Q16526	P52292	0.0010639751562848
Q9UIL4	P63208	0.0010639744577929
Q8IWT0	Q8TEM1	0.0010639741085469
P46439	P37802	0.0010639735264703
P16278	Q15149	0.0010639724787324
P09936	O75083	0.0010639709653332
Q96DC9	P62857	0.0010639704996719
Q9H0U4	P56192	0.001063970150426
P33947	Q96CN7	0.0010639692191034
Q8IYB8	P08195	0.0010639679385349
P49748	P35520	0.0010639675892889
Q8NFA0	Q14315	0.0010639635147526
Q02878	Q8N2Z9	0.001063963281922
Q04446	O95900	0.0010639628162607
A0FGR8	O15355	0.0010639625834301
Q13283	Q99501	0.0010639610700309
54865	P31947	0.0010639608372002
P24394	P07737	0.0010639606043696
P14866	O00481	0.0010639606043696
P24394	Q15084	0.0010639606043696
P21217	P30041	0.0010639606043696
P14866	P43005	0.0010639606043696
Q01085	Q13635	0.001063960022293
P62851	Q9UBH0	0.0010639590909704
Q9BZV1	P29692	0.0010639580432325
Q15437	Q08J23	0.001063956064172
O43447	Q96BH1	0.0010639555985108
P32969	P19474	0.0010639554820954
P22314	Q14684	0.0010639533866196
Q8WUM4	Q9UKT9	0.0010639522224664
Q15437	P46019	0.0010639522224664
Q9Y324	Q99460	0.0010639522224664
Q99460	Q8N4C8	0.0010639522224664
Q7Z6L0	P62191	0.0010639522224664
Q96GS4	Q02790	0.0010639522224664
Q9UKK6	Q02790	0.0010639522224664
Q8WUM4	O95072	0.0010639522224664
P62191	Q03692	0.0010639522224664
Q8WWF6	P62191	0.0010639522224664
Q99460	P12524	0.0010639522224664
O75128	P62191	0.0010639522224664
Q99460	Q96NG5	0.0010639522224664
Q99460	Q9NV31	0.0010639522224664
P12524	Q15437	0.0010639522224664
Q8WUM4	Q01538	0.0010639522224664
Q15437	Q6A162	0.0010639522224664
P62191	P13994	0.0010639522224664
Q99460	Q9UKF2	0.0010639522224664
Q12770	P00338	0.0010639507090672
Q14974	P33316	0.0010639507090672
P30153	Q9Y266	0.00106394989416
O95674	Q04637	0.0010639488464221
P68371	Q8N9T8	0.0010639481479302
P48643	Q93062	0.0010639477986842
Q5T6F0	P07910	0.0010639465181156
P82650	O95777	0.0010639455867931
Q9UQ80	O75616	0.0010639450047165
Q15437	P82675	0.0010639445390552
Q9H6T3	Q14847	0.0010639440733939
P30626	P49247	0.0010639434913173
Q9UKX7	O15409	0.0010639420943334
P11021	Q15800	0.0010639420943334
Q9H0C5	P61978	0.0010639413958415
Q8TEW6	P63173	0.0010639412794262
Q16531	P15260	0.0010639404645189
P05166	P32969	0.0010639396496117
P09622	Q96RU8	0.0010639383690431
A6QL64	Q15370	0.0010639379033818
Q15370	Q92870	0.0010639379033818
Q15370	Q8TER5	0.0010639379033818
O43323	Q15370	0.0010639379033818
P49411	Q9H7H0	0.0010639376705512
P07203	Q14978	0.0010639372048899
Q04724	P17844	0.0010639370884746
Q8NA72	P30041	0.0010639369720593
P31483	P48739	0.001063936157152
P36639	O43290	0.0010639359243214
P12277	Q96EB6	0.0010639330139383
Q8IVM8	Q9UPQ9	0.0010639315005391
P31483	Q96HY6	0.0010639313841238
Q9BRG2	P08195	0.0010639312677085
Q16186	O95905	0.0010639301035553
Q9H3G5	Q96RU2	0.0010639297543093
P54727	O60512	0.001063929637894
P10253	Q8WUB2	0.0010639290558174
Q13310	Q8TDP1	0.0010639285901561
Q04323	P14324	0.0010639284737408
Q15417	P07339	0.0010639281244948
P27635	Q96DF8	0.0010639278916642
P62241	P27816	0.0010639269603416
P78346	P15531	0.0010639266110956
O00170	Q86X55	0.0010639259126037
Q15084	Q9BYJ9	0.0010639246320351
A5YKK6	P11177	0.0010639212559908
O60701	Q03154	0.001063919859007
Q5SW96	Q99873	0.0010639196261763
Q9P0T4	Q99873	0.0010639196261763
Q8TBC4	P63010	0.0010639193933457
Q9Y2P8	Q16576	0.0010639186948537
Q8TCT7	P38919	0.0010639170650392
P62857	P22307	0.0010639148531481
Q9BT25	Q13618	0.0010639145039021
Q12931	Q9NYA1	0.0010639142710715
Q9Y664	P53999	0.0010639139218255
Q9UKT5	P63220	0.0010639139218255
Q86UY6	Q92945	0.0010639134561643
202134	Q01844	0.0010639133397489
Q9H4B6	P82663	0.0010639115935191
Q9BQI6	Q9Y265	0.0010639112442731
Q9Y5Y5	P05556	0.0010639104293659
Q9Y3I0	Q8N123	0.001063909730874
P61964	Q15916	0.0010639089159667
P62993	P78348	0.0010639089159667
O43752	Q99623	0.0010639087995514
O43237	Q01518	0.0010639075189828
Q16539	P29692	0.0010639062384143
Q86TN4	P60709	0.001063906121999
O94979	Q13243	0.0010639055399224
P53992	Q8NE31	0.0010639050742611
P05549	P20700	0.0010639036772772
O43708	P06744	0.0010639034444466
P11021	Q52LJ0	0.0010639034444466
P06280	Q86XR8	0.0010639027459546
Q9H7D0	P62241	0.0010639003012329
P04179	P21283	0.0010638997191563
P32119	P09488	0.0010638986714184
Q96S79	P31946	0.0010638982057571
P08865	Q9NU53	0.0010638978565111
Q13200	P43246	0.0010638968087732
P61457	Q7L2E3	0.0010638955282047
Q13895	Q9HBH0	0.0010638955282047
P00492	P17693	0.0010638955282047
P61457	Q9P2E5	0.0010638955282047
P00441	P48960	0.0010638955282047
P55209	Q9Y2T3	0.0010638955282047
O14657	O14602	0.0010638955282047
P17022	P50502	0.001063895295374
P62701	O75716	0.0010638948297128
P55209	Q7Z3V4	0.0010638940148055
P35219	P09496	0.0010638938983902
P51610	P14735	0.0010638937819749
Q9Y2R4	Q15645	0.001063892734237
Q02878	O75953	0.001063892384991
P54725	Q13492	0.0010638915700837
Q96HE7	O75937	0.0010638900566846
P36957	Q9P0J0	0.001063889474608
Q13200	Q8NDC4	0.0010638888925313
Q6ICB4	P49327	0.0010638884268701
Q96CS2	O43399	0.0010638877283781
Q9NXR7	Q9UK76	0.0010638862149789
P20618	Q8N9R6	0.0010638838866725
Q06828	P20618	0.0010638838866725
Q93034	Q7RTV2	0.0010638835374265
P08670	P42025	0.0010638824896886
Q16831	Q9UKF6	0.0010638824896886
Q16518	P63241	0.0010638817911967
Q9GZU0	P0DP24	0.0010638816747814
P51991	Q9NVV9	0.0010638812091201
O43422	P27797	0.0010638810927048
O43164	Q9UK76	0.0010638800449669
O00303	P18859	0.0010638795793056
P11940	Q8N465	0.0010638792300596
Q9NWS0	P18615	0.0010638774838298
P36639	Q9UJ14	0.0010638771345838
Q92834	P05455	0.0010638759704306
Q96EV8	P61254	0.0010638749226927
Q99497	Q00005	0.0010638749226927
Q7Z6G3	P55209	0.0010638730600476
Q15369	Q9HAQ2	0.0010638730600476
Q8WTP9	P24752	0.0010638730600476
Q15369	Q96RJ6	0.0010638730600476
2197	P27448	0.0010638693347573
O14602	O75489	0.0010638691019266
O75390	P28845	0.001063868869096
Q9C075	Q96HS1	0.0010638678213581
Q8TDN1	P30101	0.0010638677049428
Q86YC2	O00571	0.0010638673556968
P98179	Q92530	0.0010638665407896
Q9H1A3	P23396	0.0010638645617291
P00918	P07510	0.0010638642124831
Q9H040	O00571	0.0010638640960678
Q04828	P32969	0.0010638633975759
Q9Y608	Q9NQX3	0.0010638631647452
Q99798	P50990	0.0010638595558702
Q9Y4P8	P13995	0.0010638593230396
Q13206	O95400	0.0010638581588864
Q68DI1	P30041	0.0010638579260557
P00505	Q96A47	0.0010638574603945
Q9BVL2	P57088	0.0010638573439791
Q9Y2S7	Q5TFE4	0.0010638565290719
Q9HBL6	P25705	0.0010638557141646
Q96KN2	P30101	0.0010638557141646
Q99417	O14617	0.0010638555977493
P62993	P48788	0.001063855132088
P09661	Q8TAT6	0.0010638540843501
Q8NB49	P60709	0.001063852221705
Q92841	P50416	0.0010638516396284
P51610	Q08830	0.0010638508247211
Q96DY2	Q14974	0.0010638508247211
Q03135	P60900	0.0010638495441526
P49368	Q13428	0.0010638491949066
O14818	Q96A08	0.0010638476815074
P59998	Q7Z2W9	0.0010638472158461
P32322	Q86X02	0.0010638469830155
Q14738	O43709	0.0010638461681082
O75386	P50502	0.0010638461681082
Q92620	P09622	0.0010638451203703
Q86TI2	Q9NXW2	0.0010638440726324
P01566	P62701	0.0010638436069712
O95219	O00422	0.0010638425592333
O15126	Q96HS1	0.0010638397652655
Q8NBS9	Q8TDW4	0.0010638379026204
Q86X76	Q13451	0.0010638373205438
Q9H0L4	Q8TAQ2	0.0010638369712978
Q14677	Q8TBP6	0.0010638363892212
Q15084	P38646	0.0010638362728059
P22749	P53396	0.0010638353414833
P47756	P78559	0.0010638339444994
Q13283	Q8NBL1	0.0010638334788382
Q9BR76	Q12905	0.0010638334788382
Q8IWT3	P22061	0.0010638333624228
P07910	P24666	0.0010638320818543
Q13637	P18859	0.0010638303356245
P04440	P52597	0.0010638299863785
Q86X02	Q06830	0.0010638297535479
649946	Q15370	0.0010638297535479
Q13151	Q96PP8	0.0010638269595801
P02679	P42126	0.0010638268431648
Q9BW11	P26641	0.0010638262610882
P51571	Q16643	0.0010638259118422
P54727	P22732	0.0010638239327818
Q9BX70	P31946	0.0010638227686285
Q14444	P46379	0.0010638216044753
P02763	O43852	0.0010638212552294
P21333	Q8N6U8	0.001063821138814
Q9Y227	P49327	0.0010638204403221
Q9UKD2	O96008	0.0010638197418302
Q9BRQ8	P29692	0.0010638197418302
Q9Y5G9	P39019	0.0010638176463544
P12236	Q9H9A6	0.0010638175299391
Q9Y295	Q9Y6H1	0.0010638170642778
O95721	Q96QR8	0.0010638170642778
P30153	Q96MU7	0.0010638170642778
P54277	O14744	0.0010638169478625
P78318	P48735	0.0010638169478625
P28290	Q8NBJ7	0.0010638157837092
Q96AQ6	Q9Y3F4	0.0010638155508786
Q96LX8	P62269	0.0010638150852173
Q8NC24	O14602	0.0010638145031407
O14602	Q15696	0.0010638145031407
P12268	Q8WVE6	0.0010638145031407
P06748	Q6NUN0	0.0010638145031407
Q92730	80086	0.0010638141538947
Q9NPD3	Q92621	0.0010638140374794
P20618	Q12841	0.0010638140374794
O75940	Q99615	0.0010638135718181
Q6ULP2	Q9HA64	0.0010638131061568
P27352	P18859	0.0010638128733262
P23246	Q9H4E7	0.0010638121748343
P51991	P67812	0.001063811359927
P53041	P62273	0.0010638103121891
Q96I24	P12277	0.0010638099629431
P07355	Q9BXS6	0.0010638093808665
P17661	P52597	0.0010638091480359
Q9Y312	P46821	0.0010638083331286
P07737	Q9NVH1	0.0010638078674674
Q9Y262	P01568	0.0010638065868988
P17066	Q8IXM2	0.0010638058884069
O00487	P24928	0.0010638054227456
P55795	Q9NR28	0.0010638049570843
O15131	P62304	0.0010638046078383
O43684	Q9UPT9	0.0010638046078383
P23284	Q8TF71	0.0010638034436851
Q5TEU4	P05455	0.0010638032108545
Q96AE4	Q04637	0.0010638023959472
P48507	Q16401	0.00106380158104
Q96K30	Q15084	0.0010638004168868
Q9H0L4	Q9UBX3	0.0010638003004714
Q92993	O60506	0.0010638001840561
O95340	P21912	0.0010638000676408
P35221	Q96BN8	0.0010637997183948
Q03701	P08754	0.0010637987870723
Q99729	Q86XM0	0.0010637971572577
Q15828	P32969	0.0010637966915965
Q96NG5	P39019	0.0010637933155521
P22392	Q9BRQ4	0.0010637927334755
O00273	Q01844	0.0010637920349836
P62847	Q9Y3B2	0.001063791452907
P42285	Q09028	0.0010637908708304
Q969H8	Q8N7B1	0.0010637904051691
P10809	Q5C9Z4	0.0010637888917699
P61160	Q9NQ84	0.0010637885425239
P09211	Q7Z6Z6	0.0010637885425239
P62244	O43889	0.0010637873783707
Q9UBU8	P41091	0.0010637857485562
O00571	Q9NTI5	0.0010637850500643
O75911	P53999	0.001063784584403
Q96DW6	P53999	0.001063784584403
Q86YD7	P62993	0.0010637835366651
P62993	Q9NX47	0.0010637835366651
Q9Y3I0	Q96GY3	0.0010637831874191
P42126	O75688	0.0010637826053425
P62195	Q13435	0.0010637820232659
P07355	Q9BXF6	0.001063781324774
Q9UIA9	P54886	0.0010637798113748
P07237	O00422	0.0010637796949595
Q99615	P56134	0.0010637795785441
Q9BWS9	Q07020	0.0010637795785441
P09622	P46777	0.0010637794621288
Q13522	P30086	0.0010637789964675
O14543	P10412	0.0010637774830684
P10412	Q9NTX7	0.0010637774830684
Q8N4V1	Q8WTS6	0.0010637756204232
Q9Y672	P09497	0.0010637756204232
Q8N0Z3	P63104	0.00106377445627
P12004	Q9UIA0	0.0010637737577781
P26641	P40197	0.0010637737577781
Q5VVC0	Q9UJV9	0.0010637737577781
P14314	Q9NX01	0.0010637737577781
P26641	Q9Y5G4	0.0010637737577781
Q13241	P53396	0.0010637737577781
Q9BUJ0	Q09028	0.0010637737577781
Q9UN30	P41091	0.0010637735249474
Q15717	Q9Y6B7	0.0010637727100402
Q99615	Q9H6S0	0.0010637723607942
P47755	P53999	0.001063770847395
Q8IX29	P62826	0.0010637707309797
Q9NWS0	O00767	0.0010637699160724
Q8IV08	Q9UHV9	0.0010637699160724
Q8WW12	Q9H6U8	0.0010637699160724
222	P62854	0.0010637697996571
Q13216	P00558	0.0010637695668265
P37802	Q8TC84	0.0010637684026733
P54284	Q15233	0.0010637681698426
P06850	Q15233	0.0010637681698426
Q9P246	P55036	0.0010637678205966
Q02878	Q9BVI0	0.0010637668892741
O00339	P62701	0.0010637653758749
P08758	P41273	0.0010637650266289
P09884	Q9NXG2	0.0010637647937983
P54819	O60337	0.0010637631639838
Q02878	Q96MH7	0.0010637631639838
P49754	O95429	0.0010637630475685
Q9H3G5	Q2TB10	0.0010637629311531
Q99959	Q9UPY3	0.0010637623490765
Q14203	Q86U44	0.0010637618834152
Q8WW12	P26196	0.0010637618834152
P24534	Q8WVZ1	0.0010637618834152
P98179	Q9Y6F6	0.0010637609520927
P06730	Q01814	0.0010637600207701
Q8NDX1	Q01085	0.0010637599043548
P55789	P62424	0.0010637599043548
Q15369	P46109	0.0010637596715241
O14764	P05388	0.0010637579252943
Q9ULA0	Q8TEM1	0.001063757808879
Q9BPX6	P23528	0.0010637576924636
Q99943	O15294	0.0010637576924636
Q9UHX1	Q9BYV9	0.0010637562954798
Q02809	Q969Z4	0.0010637560626491
P50402	O76041	0.0010637557134032
O76071	P19623	0.0010637555969879
P09012	Q8IYU8	0.0010637554805725
Q0P6H9	Q14011	0.0010637547820806
P06576	Q13155	0.0010637539671733
Q14203	P18621	0.0010637529194355
Q9NQC8	Q9Y3F4	0.0010637510567903
Q8IXB1	Q9UI09	0.001063750940375
Q13084	P61163	0.001063750940375
Q9H3P7	Q9UQE7	0.0010637508239597
P51610	P43652	0.0010637489613145
P42677	P09234	0.0010637484956532
P36542	Q15375	0.0010637481464073
Q15435	O75131	0.0010637473315
P30837	Q92522	0.0010637470986694
O75340	Q15022	0.0010637466330081
P49321	P23284	0.0010637459345161
P36639	Q9UBH6	0.0010637450031936
Q13352	P36639	0.0010637450031936
Q16222	P54652	0.001063744071871
P08865	Q8N365	0.0010637434897944
P08865	Q8NCI6	0.0010637434897944
Q49AN0	Q14444	0.0010637406958267
Q15365	P11234	0.0010637405794113
P05423	P35613	0.0010637405794113
Q9UMW8	Q92499	0.0010637401137501
P10599	Q9UBU9	0.0010637388331815
Q8TD46	P24534	0.0010637376690283
O75648	P46776	0.0010637373197823
O43301	Q15233	0.0010637367377057
Q93034	Q9BXW9	0.0010637352243065
Q9UQV4	Q92945	0.0010637349914759
O14735	P05109	0.0010637346422299
P63220	O75069	0.0010637340601533
P01034	Q9BUJ2	0.0010637332452461
Q9NZB2	P51570	0.0010637331288307
P51116	O15173	0.0010637325467541
P62899	Q6P1K2	0.0010637323139235
Q13158	Q96CT7	0.0010637321975082
Q02809	Q9UGP8	0.0010637318482622
Q96IX5	Q5VUA4	0.0010637308005243
Q969N2	Q5RKV6	0.0010637301020324
Q86XM0	P62701	0.0010637255618348
P62829	P04201	0.0010637255618348
Q92643	P26196	0.0010637254454195
Q96FZ2	P10412	0.001063723466359
P06733	P78318	0.0010637220693752
Q6ZMT1	Q9UHV9	0.0010637217201292
Q99798	P09382	0.0010637211380526
O00764	O75153	0.0010637203231453
Q96AQ6	P25398	0.0010637197410687
P30049	Q86TP1	0.0010637190425768
Q9UNF1	P31949	0.0010637175291776
Q14929	Q01844	0.0010637175291776
Q01844	Q6UY11	0.0010637175291776
Q02978	P30086	0.0010637175291776
P55040	Q01844	0.0010637175291776
Q15417	Q9NZI8	0.0010637154337018
P53621	P10599	0.0010637153172865
Q8N2U0	Q9Y265	0.0010637142695486
Q9UHX1	Q14139	0.0010637120576575
Q8N726	P10515	0.0010637117084115
Q8WVN8	P27348	0.0010637115919962
P36542	Q53GT1	0.0010637114755809
P34897	Q8N766	0.0010637106606736
O75940	Q96CT7	0.0010637090308591
P30837	Q8N6T3	0.0010637085651978
P08579	Q8NI36	0.0010637079831212
Q15007	P09874	0.0010637074010446
P34932	Q9Y6H6	0.0010637072846293
O60568	P25791	0.0010637067025527
P09429	Q9BRX9	0.0010637063533067
P62829	Q13490	0.0010637062368914
Q6ULP2	Q9Y2B0	0.0010637060040608
Q92522	Q96G23	0.0010637058876454
P47755	Q15287	0.0010637048399075
P28072	O75144	0.0010637027444317
Q9NUQ8	P13639	0.0010637019295245
O14979	Q9Y5X4	0.0010637018131092
Q13571	P07900	0.0010637015802785
P56279	P07900	0.0010637015802785
Q9UKK9	Q52LJ0	0.0010637001832947
Q12983	P15880	0.0010636983206495
Q5W0U4	P15880	0.0010636983206495
P20827	P60842	0.0010636971564963
Q16769	Q9UG56	0.0010636965744197
P52630	P26599	0.001063696341589
O94830	Q9Y3Z3	0.0010636958759278
Q14974	P57771	0.0010636948281899
Q9H4A9	P31040	0.0010636948281899
P60660	Q5T1N1	0.0010636941296979
P22234	O43715	0.0010636933147907
P07737	Q00536	0.0010636924998834
Q14498	Q96MW1	0.0010636924998834
P51858	O94886	0.0010636923834681
Q8N5C6	P11310	0.0010636921506375
Q9H169	P61978	0.0010636921506375
Q9P2W9	P26583	0.0010636914521455
P63104	Q9BVJ6	0.0010636902879923
Q2TAY7	O00299	0.001063689822331
P28072	P06730	0.0010636877268552
Q9NX00	P50502	0.0010636874940246
O75251	P23246	0.0010636871447786
Q9NNW5	P26196	0.0010636851657181
O14818	Q6NW29	0.0010636849328875
Q9Y2H1	P15531	0.0010636848164722
Q9BTL3	P26583	0.0010636847000569
P12236	P09110	0.0010636844672262
A6NJ78	P04406	0.0010636835359036
Q9NRG9	Q15019	0.0010636827209964
Q9BW27	P60866	0.0010636824881657
Q96EL2	P52434	0.0010636817896738
Q5T5Y3	O43143	0.0010636814404278
O75815	O43615	0.0010636805091053
P15121	Q9BRX8	0.0010636779479682
Q8TDH9	P21912	0.0010636773658916
Q8N257	Q01105	0.0010636772494763
Q96KN1	P27797	0.0010636770166456
P27797	Q9NRH3	0.0010636770166456
Q9UBP0	Q14011	0.0010636750375851
P52597	O00481	0.0010636750375851
Q8N684	Q7L2E3	0.0010636742226779
Q5VV42	P52907	0.0010636736406013
Q14562	Q92688	0.0010636730585247
Q92522	Q7Z4W1	0.0010636725928634
Q9Y295	P50281	0.0010636723600327
Q96FH0	P40925	0.0010636708466336
Q9BSH3	Q92945	0.0010636674705892
Q92793	P29144	0.0010636673541739
Q8N1A0	O75390	0.0010636670049279
P12532	P58166	0.0010636668885126
Q13112	O14950	0.0010636664228513
Q13257	Q9UMS4	0.0010636664228513
Q96FG2	P30040	0.001063666306436
P12532	Q3KNT9	0.0010636652586981
P12532	Q8WXK3	0.0010636652586981
O15239	P62913	0.0010636647930368
Q9UKB3	Q06830	0.0010636644437909
Q9NQP4	Q96K17	0.001063663396053
P25789	Q9BV10	0.0010636628139764
P48544	Q15084	0.0010636622318997
P49407	Q15084	0.0010636622318997
Q08209	P45984	0.001063659437932
P09544	Q02809	0.001063659437932
P13693	Q9NZJ0	0.0010636583901941
O75153	Q9BY44	0.0010636575752869
Q9Y572	P50502	0.0010636569932103
Q9BT88	P62136	0.0010636560618877
P26368	Q14697	0.0010636555962264
P31040	Q6DKI7	0.0010636552469804
Q13310	Q9NRR5	0.0010636541992425
Q99873	Q9UK53	0.0010636537335813
Q9NUL3	Q15029	0.0010636523365974
O94903	P28482	0.0010636510560289
O75131	Q96PE7	0.001063649659045
P00918	P35625	0.0010636495426297
P26641	O75648	0.0010636491933837
P12277	Q8WUH2	0.0010636489605531
Q9UKN8	O60220	0.0010636479128152
P56181	Q99873	0.0010636454680934
O75223	O14602	0.0010636450024321
P15924	Q70IA6	0.0010636443039402
Q03252	Q13185	0.0010636433726176
O00442	P09429	0.0010636432562023
O95803	Q09161	0.0010636418592184
P30626	Q9ULR0	0.0010636402294039
Q8WVM0	O43809	0.0010636399965733
P17066	Q9NRF2	0.0010636396473273
P17066	Q8IXZ2	0.0010636396473273
Q9H6T3	P60866	0.0010636387160047
Q02577	O95429	0.0010636387160047
Q14157	Q8WTT2	0.0010636384831741
Q6P587	Q13185	0.0010636383667588
Q86WI0	Q9UJV9	0.0010636383667588
Q9Y672	P07900	0.0010636375518515
P50570	P61353	0.0010636346414685
P51991	Q5JTB6	0.0010636337101459
Q96CT7	O75529	0.0010636328952386
P33993	Q96G30	0.0010636316146701
Q99959	Q7L014	0.0010636306833475
P61960	Q06830	0.0010636292863637
Q9BUY7	P62750	0.0010636289371177
Q9BQ39	Q16718	0.0010636287042871
P51148	Q12789	0.0010636285878717
Q8N2N9	P39019	0.0010636278893798
Q16718	Q12965	0.0010636269580572
Q13868	P50402	0.0010636266088113
P62854	Q9BPX1	0.0010636250954121
Q9H857	P00374	0.0010636245133355
Q92925	O43592	0.0010636245133355
P67870	Q12769	0.0010636245133355
P18669	Q6NZY4	0.0010636245133355
P50570	Q9GZT9	0.0010636245133355
Q9H6U6	P30041	0.0010636245133355
Q13155	Q96CS3	0.0010636245133355
Q96D46	P62910	0.0010636245133355
Q14240	Q9ULX6	0.0010636232327669
P07305	Q15691	0.0010636219521984
Q8ND90	P25788	0.0010636193910613
O95620	P60900	0.0010636193910613
P25788	Q6UE05	0.0010636193910613
Q14697	P42574	0.0010636193910613
P61970	Q9H0U6	0.0010636178776621
O14734	P51858	0.0010636164806783
P06576	O75506	0.001063616015017
P63208	O75391	0.0010636158986017
P53618	Q3KR37	0.001063615665771
O14602	Q96K58	0.0010636149672791
O95478	P63165	0.0010636148508638
Q6XPS3	Q15233	0.0010636147344484
O14908	Q9GZN8	0.0010636135702952
P60660	P40337	0.0010636133374646
Q9ULT8	Q9Y3I0	0.0010636129882186
P33908	Q15046	0.001063612755388
P28070	P50991	0.0010636125225573
Q13895	Q8IX18	0.0010636118240654
A2RUC4	O43615	0.0010636115912348
Q15084	Q9NYJ1	0.0010636113584041
P17174	Q9NUX5	0.0010636101942509
Q9UHN1	P52597	0.0010636101942509
P62805	Q96BI1	0.0010636048391461
O60704	P29692	0.0010636044899001
Q15884	Q9Y2Z0	0.0010636043734848
Q12888	Q14201	0.0010636043734848
P11836	P62258	0.0010636037914082
P35613	P36915	0.0010636035585775
Q9NRZ9	P61978	0.0010636030929163
Q5HYI8	P35573	0.0010636028600856
P49903	P09874	0.0010636021615937
Q96LR7	P62854	0.0010636016959324
Q01844	Q8N766	0.0010636005317792
Q04917	Q15393	0.0010636004153639
Q9BQT8	Q04760	0.0010635996004566
Q9UBN7	P62277	0.0010635980870574
Q13002	P22695	0.0010635977378115
Q8N0U7	P63244	0.0010635975049808
Q6FIF0	Q969H8	0.0010635956423357
Q9P0J0	O95816	0.0010635952930897
Q9Y625	P31153	0.0010635944781824
O95232	O75347	0.0010635940125212
O00442	P43487	0.0010635928483679
Q2NKQ1	P55209	0.0010635919170454
P62753	P16562	0.0010635902872309
O94905	O75116	0.0010635890066623
P61769	O15020	0.0010635890066623
P61328	P36639	0.0010635883081704
P61353	Q9NNX1	0.0010635878425091
Q8N5Y8	P55072	0.0010635876096785
P41567	Q9Y6B6	0.0010635871440172
P15407	Q13283	0.0010635862126946
P62829	P78368	0.0010635853977873
Q6JEL2	P35222	0.001063585281372
O14543	P35222	0.001063585281372
Q8WUM4	Q0VDG4	0.0010635851649567
Q15819	Q96BI3	0.0010635843500494
Q15819	Q8WVZ9	0.0010635843500494
Q86XP3	P53611	0.0010635842336341
Q9P2K5	Q9UKX7	0.0010635842336341
P08238	Q7Z3V4	0.0010635840008035
P37837	Q13098	0.0010635836515575
P51531	P46379	0.001063582370989
O00400	Q16543	0.001063582021743
O60858	Q15233	0.0010635819053277
Q86V81	P00492	0.0010635802755132
O14964	P31689	0.0010635801590979
Q13162	O95671	0.0010635792277753
Q8TB22	P30101	0.0010635792277753
O43776	O14980	0.0010635792277753
P13497	O00571	0.0010635792277753
Q01130	P31947	0.0010635774815455
Q96EY1	Q9BVI4	0.0010635768994688
Q3MJ62	P30041	0.0010635763173922
Q02878	Q2VPB7	0.0010635762009769
Q08499	P25788	0.0010635756189003
Q9Y2T5	P62191	0.0010635745711624
Q9NPF8	Q13151	0.0010635742219164
Q9GZV5	Q13151	0.0010635742219164
O43432	Q96EE3	0.0010635737562552
P13797	Q8NFF5	0.0010635737562552
P10809	Q5T5S1	0.0010635730577632
O75964	Q13596	0.0010635717771947
Q9NR28	P18085	0.0010635697981342
P60866	P60153	0.0010635696817189
Q14247	Q96GX1	0.0010635696817189
P58304	P55072	0.0010635688668116
Q96AT1	O43399	0.0010635684011504
P20700	P15907	0.001063568284735
Q6PIU2	P20700	0.001063568284735
O95639	P27797	0.0010635679354891
Q9NQX4	P39656	0.0010635678190737
Q9NZA1	P09496	0.0010635674698278
P48047	Q5T7M9	0.001063565723598
O14908	P28066	0.001063565723598
Q15459	Q96CX2	0.001063565025106
P04792	P62258	0.001063565025106
Q9ULM3	Q9NZZ3	0.0010635649086907
O60271	Q9BRP8	0.0010635645594447
Q86V81	Q9H4G1	0.0010635628132149
Q6UWP8	O14929	0.0010635623475536
Q9NVM6	Q96HE7	0.0010635609505698
P07355	Q9C0E8	0.0010635608341544
Q96ST3	P06737	0.0010635604849085
Q7Z3C6	P62140	0.0010635589715093
Q86UA1	Q7L5D6	0.0010635578073561
Q96E22	P09651	0.0010635578073561
O75575	P14314	0.0010635568760335
P12532	P56962	0.0010635531507432
Q00839	P24666	0.0010635523358359
Q9Y262	A1L0T0	0.0010635521030053
Q9UBM7	Q8TB72	0.0010635521030053
Q7L014	P08237	0.0010635521030053
Q92598	Q5JTJ3	0.0010635515209287
P02679	P07305	0.0010635511716827
Q8N9I9	O75390	0.0010635511716827
Q16881	O75683	0.0010635511716827
P31930	P49840	0.0010635500075295
Q99733	Q9NPJ3	0.0010635495418682
P30101	Q9NYB9	0.0010635494254529
Q9HCG7	P50454	0.001063548726961
Q15084	Q9Y2H1	0.001063548028469
P62269	Q9GZQ3	0.0010635467479005
Q86TI2	Q9BZZ5	0.0010635460494086
P09493	Q04760	0.0010635445360094
P37837	Q9NWB7	0.0010635439539328
P45880	P60891	0.0010635434882715
Q08211	Q8TCT7	0.0010635426733642
Q7Z4G4	P55209	0.0010635396465659
O15534	P12270	0.0010635392973199
Q9H0L4	Q14980	0.0010635389480739
80086	P07197	0.0010635387152433
O14639	P22695	0.0010635370854288
Q9UKT7	Q9UHV9	0.001063534640707
Q92598	Q9NW64	0.0010635323124006
P18077	Q96PP8	0.0010635312646627
Q9NZM6	P61981	0.0010635312646627
Q9Y3I0	Q5W0U4	0.0010635304497554
P49356	Q8WTS6	0.0010635299840942
P05023	P08134	0.0010635294020175
Q13241	P27348	0.001063528121449
Q12947	P54727	0.001063528121449
Q13418	Q86X55	0.001063527772203
P25685	P13639	0.0010635270737111
P32119	Q96PM5	0.0010635253274813
P63173	Q00266	0.0010635249782353
Q5VWQ0	P52434	0.00106352486182
Q53S58	P52434	0.00106352486182
Q9NVT9	Q15369	0.0010635239304974
441058	P62714	0.0010635233484208
Q6UX71	Q01844	0.0010635224170982
Q13519	Q9Y265	0.0010635202052071
P62269	Q8N1A0	0.0010635197395458
P12268	Q9BV97	0.001063517993316
Q9Y3I0	Q13485	0.0010635172948241
Q13907	P25685	0.0010635170619934
P18124	Q9NWY4	0.0010635157814249
O14950	Q9H0U9	0.0010635157814249
Q13371	P0C0S5	0.0010635153157636
Q9H1Q7	Q9UHV9	0.0010635131038725
Q8IWL3	P52209	0.0010635127546265
Q9BY89	Q9BRX2	0.0010635120561346
P37802	Q9H8E8	0.0010635112412273
Q6ZN55	P62937	0.0010635110083967
P07900	Q86WS5	0.0010635107755661
Q15436	Q9Y314	0.0010635106591507
Q8NC51	Q8N1I0	0.0010635101934894
Q9P031	Q15024	0.0010635098442435
Q96IJ6	P54819	0.0010635085636749
P27797	Q9NUI1	0.0010635083308443
P31040	Q14671	0.0010635064681991
Q5H9I0	P27797	0.0010635062353685
O43242	A4FU01	0.0010635056532919
P07814	Q92843	0.0010635053040459
P28074	O60543	0.0010635053040459
O60478	Q06830	0.0010635039070621
O43396	Q9BX40	0.0010635039070621
P62330	O60832	0.0010635018115863
Q15365	Q8TD16	0.0010635006474331
Q9H2U2	P45880	0.0010634994832798
O43759	P25398	0.0010634966893121
P00491	Q99439	0.0010634963400661
Q96LI5	P11177	0.0010634958744049
Q9H0S4	P04080	0.0010634945938363
Q9Y4J8	P46776	0.0010634936625137
Q9BY77	O60812	0.0010634930804371
Q14974	Q15768	0.0010634924983605
Q8TEX9	Q02809	0.001063491217792
Q15291	P22102	0.0010634906357154
O43752	P50395	0.0010634906357154
Q9Y262	Q9P2W9	0.0010634905193001
P16104	P18669	0.0010634869104251
P52907	O60671	0.0010634856298565
P52272	O60518	0.0010634852806106
Q5JT25	P63244	0.0010634851641952
Q14160	Q86UA1	0.0010634851641952
Q96F46	Q92841	0.0010634849313646
P21912	P09629	0.001063484698534
Q15365	O60486	0.0010634834179654
Q96DI7	P78358	0.0010634824866428
Q6P5R6	Q9Y5Y2	0.0010634820209816
Q13610	Q9H4L7	0.0010634820209816
P53004	Q15019	0.0010634815553203
P31930	Q9NPJ3	0.0010634815553203
Q15393	P42704	0.001063481438905
P17275	Q00839	0.0010634809732437
P06748	Q9H307	0.0010634806239977
O43299	P62258	0.0010634795762598
P61981	O60293	0.0010634791105985
P60953	Q9NZL9	0.0010634789941832
Q16576	P50749	0.0010634781792759
P08648	Q9UHX1	0.0010634777136147
O60869	P13804	0.001063477480784
O43396	Q15691	0.001063477131538
Q14088	P62263	0.0010634758509695
Q96GM5	P62888	0.0010634748032316
O15182	Q9UK76	0.0010634743375703
Q9BQ95	Q9UKV8	0.0010634734062477
Q96J01	P11586	0.0010634732898324
Q13155	Q8TCJ2	0.0010634731734171
O14979	O15294	0.0010634727077558
P09661	P13716	0.0010634723585098
P16298	O00571	0.0010634720092639
Q9HAT2	Q9NVP2	0.0010634715436026
Q15005	P48729	0.0010634700302034
O43837	P19338	0.0010634699137881
Q9BQ04	Q9BRK5	0.0010634689824655
Q9H773	Q07817	0.001063467701897
O15347	Q9UNS2	0.0010634674690663
P62805	Q9H158	0.0010634672362357
P17987	P02511	0.001063467003405
P08758	Q9UK58	0.0010634657228365
Q86UA1	O43526	0.0010634656064212
Q13162	Q9H6H4	0.0010634645586833
Q8TAK5	Q15084	0.0010634643258526
Q9UKD2	O43379	0.0010634636273607
P33992	P82650	0.0010634621139615
P04083	O95639	0.0010634616483002
80086	Q86YQ8	0.0010634606005623
P46781	O15126	0.0010634583886712
P54819	Q14980	0.0010634583886712
P98179	P51857	0.0010634573409333
P07306	P21912	0.0010634566424414
P30837	O43504	0.0010634554782882
P25789	O75027	0.0010634544305503
Q5VZV1	O14818	0.001063453615643
Q5H9I0	O14818	0.001063453615643
O14818	Q9BQ75	0.001063453615643
Q9UJV9	Q9Y3D5	0.0010634533828124
Q9UKX7	Q9NRN5	0.0010634524514898
Q9UKX7	P25791	0.0010634524514898
O95639	Q9H444	0.0010634511709213
Q13895	Q9NU22	0.0010634495411068
Q9Y2S7	Q8IXM7	0.0010634489590302
O43242	O95905	0.0010634488426148
Q15046	Q14442	0.0010634482605382
P43246	O60524	0.001063447445631
P30048	P11441	0.001063447445631
Q9NV88	P25705	0.0010634466307237
P62829	Q07011	0.0010634452337399
P62753	O75916	0.0010634447680786
P06280	Q08554	0.0010634446516633
Q9Y2G2	P63244	0.0010634432546794
Q6GTX8	P63244	0.0010634432546794
Q8N8J7	Q99733	0.0010634431382641
P03950	P02545	0.0010634423233568
Q96PZ0	P14923	0.001063440926373
O75940	Q9HA64	0.0010634396458044
Q8IYB8	P09497	0.0010634396458044
P08133	P15531	0.0010634392965584
P23284	Q08209	0.0010634389473125
Q01085	Q15691	0.0010634382488206
P52272	O60911	0.0010634378995746
O14744	Q96HH9	0.0010634375503286
P13637	O15160	0.0010634367354214
P17812	P55263	0.0010634323116391
P12956	Q96MA1	0.0010634316131472
O75643	Q8WTU2	0.0010634311474859
Q92769	Q6ZS27	0.0010634296340867
O14974	P55072	0.0010634295176714
P22749	P05388	0.0010634292848408
O15031	P52434	0.0010634289355948
P10412	Q86YP4	0.001063426840119
P78330	Q96DG6	0.001063426840119
Q9NQX5	P62244	0.0010634263744577
P0DN37	P62244	0.0010634263744577
Q5T2D2	P62244	0.0010634263744577
P0DP24	Q64LD2	0.0010634253267198
P56704	P46777	0.0010634253267198
Q16829	P0DP24	0.0010634253267198
Q15393	Q9UJ70	0.0010634250938892
P40926	Q9NX70	0.0010634248610585
P08247	P52597	0.0010634246282279
Q9UBS4	Q96T55	0.0010634245118126
Q9UKN8	Q93084	0.0010634243953973
P08253	Q9NWK9	0.001063423929736
O14796	Q04837	0.001063423929736
Q8TAA5	P34932	0.0010634238133206
P21730	P14314	0.0010634226491674
O43175	P26441	0.0010634226491674
Q8IXB1	Q8N434	0.0010634221835061
P28340	O43809	0.001063419971615
Q15181	Q9Y3B9	0.0010634189238771
P14854	P46783	0.0010634164791554
P60900	Q9NVK5	0.0010634164791554
P32969	Q8N7F7	0.0010634164791554
Q12931	O95274	0.0010634160134941
P36404	Q9BZZ5	0.0010634154314175
P11166	O43290	0.0010634139180183
Q8N112	P00441	0.001063413452357
P00441	Q93096	0.001063413452357
Q9NPD3	P39023	0.0010634125210344
O15482	P62277	0.0010634107748046
Q96KC8	P63244	0.0010634103091433
P61160	Q6P587	0.001063409843482
Q14677	P18859	0.001063409843482
P53396	O43719	0.0010634093778207
P78417	Q92903	0.001063406583853
P09960	Q9BZM1	0.0010634063510224
P40926	Q969Q4	0.0010634063510224
Q15637	Q15024	0.0010634039063006
P05388	P08243	0.0010634020436555
P06733	Q15031	0.0010634012287482
O14979	Q9BVL2	0.0010634007630869
Q8TCG1	P62910	0.0010634002974256
P68371	Q9BY11	0.0010634001810103
P62249	O43597	0.0010633999481797
Q3ZCQ8	Q9Y383	0.0010633990168571
Q5U4P2	P49411	0.0010633989004418
A4D1E9	P55072	0.0010633989004418
Q2TB18	P55072	0.0010633989004418
Q9NP87	P55072	0.0010633989004418
Q96LL9	P40925	0.0010633982019498
Q9H3G5	A4D1E9	0.0010633979691192
P25789	Q8N165	0.0010633977362886
Q86T13	P31153	0.0010633971542119
P31153	Q9NTX9	0.0010633971542119
Q6DKI7	P31153	0.0010633971542119
P27635	Q13418	0.0010633954079821
P28072	Q68D85	0.0010633926140144
P55795	P07237	0.0010633922647684
P62937	O60512	0.0010633916826918
80086	O75569	0.0010633915662765
P51532	Q9UHB9	0.0010633911006152
O94907	P17987	0.0010633911006152
P98164	P07737	0.0010633907513692
O14654	P08842	0.0010633906349539
O14734	Q8NE71	0.0010633900528773
O95340	Q96K17	0.0010633883066475
O60684	O14531	0.0010633879574015
Q13601	Q16181	0.0010633856290951
O75794	P60228	0.0010633851634338
Q8TD30	Q08211	0.0010633813217282
Q9NPD8	P08865	0.0010633807396516
O14678	Q9Y265	0.001063380157575
P05198	Q96G46	0.0010633799247443
P04183	P54136	0.0010633793426677
P09496	P07288	0.001063376897946
P49321	Q8NBJ5	0.0010633764322847
Q86SF2	Q93034	0.0010633757337927
Q9H1P3	P32969	0.0010633756173774
Q92466	P49411	0.0010633727069944
Q9UQ35	Q8IVF2	0.0010633713100105
Q9BUT9	O00571	0.0010633709607645
P31321	P62249	0.0010633702622726
Q86V81	Q8N140	0.0010633694473654
P37802	O75582	0.0010633679339662
P06576	O75152	0.0010633674683049
P22314	Q8N5C6	0.001063366420567
O00764	Q9BSH3	0.0010633652564138
Q96L03	P20674	0.0010633633937686
Q01344	P67809	0.0010633625788614
Q8N112	P67809	0.0010633625788614
Q9UHF0	P31946	0.0010633625788614
Q9BQ15	P67809	0.0010633625788614
Q9H1Y0	P67809	0.0010633625788614
Q8NEB9	Q99623	0.0010633618803694
P55795	Q96GD4	0.0010633600177243
O43865	Q14980	0.001063359901309
Q96EY9	P61457	0.0010633586207404
P61457	Q16587	0.0010633586207404
Q9H2U2	O75688	0.0010633572237566
P47756	Q96CM3	0.0010633571073412
P46783	P22415	0.0010633561760187
Q8IYD1	Q9Y6G9	0.0010633560596033
Q9Y678	Q9NQ29	0.0010633553611114
P61204	Q9UMY1	0.0010633552446961
P31153	Q7Z4W2	0.0010633551282808
P54922	Q07020	0.0010633551282808
C9JLW8	P42357	0.0010633547790348
P63173	O95847	0.0010633539641276
P11940	Q96NE9	0.0010633532656356
P14868	P47736	0.0010633511701598
P48059	P08238	0.0010633501224219
Q99729	Q13571	0.0010633488418534
O00231	Q9UN86	0.0010633486090227
Q92734	P54105	0.0010633479105308
P04179	Q9Y3C0	0.0010633476777002
P46778	Q9NZV7	0.0010633455822244
P08708	145946	0.0010633451165631
P01282	P04080	0.0010633438359946
P07437	Q12874	0.0010633432539179
P05455	P42357	0.001063342904672
Q9UBE0	Q05639	0.0010633426718413
O96015	Q99729	0.0010633418569341
P07602	P55212	0.0010633399942889
P60900	P15907	0.0010633388301357
Q9NWS0	P25398	0.0010633384808897
Q8N0V5	Q2TAY7	0.001063335686922
P36543	Q53GQ0	0.0010633354540914
P35232	Q9BYZ2	0.0010633347555994
Q96AE4	Q9UHD8	0.0010633344063535
Q9NQC1	P60709	0.0010633319616317
Q14247	Q13573	0.0010633316123858
Q9NWR8	P31040	0.0010633312631398
P25800	Q01085	0.0010633311467245
Q8WXX5	P05787	0.0010633302154019
P05141	P52294	0.0010633297497406
P47755	P62258	0.0010633289348334
Q5T5P2	P22694	0.0010633280035108
P20290	Q96CS3	0.0010633270721882
Q9UKD2	Q16539	0.0010633263736963
Q9UKD2	Q2VPB7	0.0010633263736963
P32322	Q9NP55	0.0010633263736963
Q8N122	Q08209	0.0010633263736963
O15382	P17812	0.0010633263736963
O15371	Q6NXE6	0.0010633263736963
Q9Y285	Q00577	0.001063326257281
Q9H9B4	Q14181	0.0010633257916197
Q96HW7	Q16630	0.0010633247438818
P20382	P38919	0.0010633245110511
P15531	P15088	0.0010633240453898
Q92841	P40763	0.0010633239289745
O94776	Q3SY69	0.0010633238125592
Q8IX29	Q9Y265	0.0010633236961439
Q9Y676	P35080	0.0010633235797286
P47756	O60858	0.0010633231140673
Q8N9E0	P27797	0.0010633229976519
O75616	P35998	0.0010633212514221
Q13895	Q16653	0.0010633202036842
Q6IA86	Q15233	0.0010633189231157
Q53H76	P52907	0.0010633183410391
Q9NV79	P52849	0.0010633177589625
P17480	Q14145	0.0010633176425471
Q9NZI8	Q92626	0.0010633176425471
P61254	O95476	0.0010633176425471
Q9BYB4	P22695	0.0010633176425471
Q709C8	P18077	0.0010633176425471
P61009	P18615	0.0010633176425471
O15405	Q8IWX8	0.0010633176425471
Q99729	Q709C8	0.0010633176425471
O00186	O75534	0.0010633176425471
Q9ULV4	Q14674	0.0010633176425471
Q5T5P2	P17612	0.0010633176425471
Q9UHQ9	Q14103	0.0010633176425471
P59998	Q12769	0.0010633176425471
Q99666	Q9NSE4	0.0010633176425471
Q9UK99	Q96QE5	0.0010633168276399
P50995	P40937	0.0010633163619786
P08670	O43396	0.0010633143829181
P33316	Q92879	0.0010633138008415
P54819	P28676	0.0010633136844262
Q9Y6A4	O75391	0.0010633136844262
P38117	Q9BW92	0.0010633131023496
Q96CT7	O95229	0.0010633106576278
P49368	P83876	0.0010633100755512
P27105	Q06830	0.0010633090278133
P60953	P26373	0.001063308562152
Q29RF7	O00469	0.0010633082129061
O60812	P21333	0.0010633064666762
Q16181	Q9UK41	0.0010633064666762
O14818	Q96AB3	0.0010633062338456
Q8WW12	O14524	0.001063305302523
Q9UI47	P52597	0.0010633040219545
P07099	O14818	0.0010633033234626
Q13547	Q13555	0.0010633025085553
O15269	O75643	0.00106330239214
P22314	O15488	0.0010633013444021
Q9UKN8	Q96K80	0.0010633001802489
Q9UKX7	Q7Z4U5	0.0010632999474182
P04040	Q9H9Q2	0.0010632990160956
P07339	O60231	0.0010632980847731
Q96EP5	O43681	0.0010632979683578
Q9Y3U8	P35270	0.0010632977355271
P61326	Q16658	0.0010632968042045
P24593	P13639	0.0010632962221279
Q9Y5E6	P13639	0.0010632962221279
P00491	Q3KR37	0.0010632959892973
Q8WXF1	Q9NP58	0.0010632959892973
Q53G59	Q9HD42	0.0010632931953296
P68871	Q12931	0.0010632928460836
Q9BW27	Q9Y490	0.0010632916819304
P04040	Q8WVN8	0.0010632910998538
Q92536	P22061	0.0010632901685312
100526836	P27635	0.0010632898192852
O43847	Q92688	0.0010632874909788
P68036	P61247	0.0010632851626724
Q9H9B4	Q9NWU2	0.0010632844641804
Q8TBE7	P53999	0.0010632831836119
Q969S3	Q14974	0.0010632829507812
P26639	Q7L590	0.0010632828343659
Q8WVC6	Q9UHB6	0.001063282135874
O95081	P49411	0.001063281786628
Q8NEB7	P68032	0.0010632799239829
P05455	P04746	0.0010632794583216
Q16576	Q86WN2	0.0010632793419063
Q96EW2	Q16576	0.0010632793419063
Q16576	Q7Z398	0.0010632793419063
Q9Y4Z0	P00374	0.0010632779449224
P28074	Q9UIL4	0.0010632770135998
O00303	P16035	0.0010632761986926
P38159	P05141	0.0010632757330313
P05455	Q9UP83	0.0010632751509547
P15735	P62829	0.0010632750345394
Q92598	Q96NG5	0.0010632750345394
O60704	P07339	0.0010632746852934
Q7Z2W4	Q15185	0.0010632741032168
P63208	Q9ULQ0	0.0010632741032168
Q8IVF2	O60749	0.0010632739868015
Q9P2T1	P31153	0.0010632737539708
Q8TAE8	Q9NQH7	0.0010632728226482
Q9H981	O43175	0.0010632714256644
P09467	Q13347	0.0010632709600031
P15880	O43173	0.0010632709600031
Q9UHB7	P62851	0.0010632701450958
Q8IX29	P25788	0.0010632685152813
Q96NL1	P28066	0.0010632685152813
Q9NZ63	P24752	0.0010632674675434
P42766	Q16513	0.0010632661869749
Q96CS2	Q9BWJ5	0.0010632660705596
Q9Y5X2	P30101	0.0010632660705596
Q9UK76	Q7Z3U7	0.0010632658377289
O95232	Q96MX6	0.0010632658377289
O00299	Q96KA5	0.0010632658377289
O43264	Q9Y281	0.0010632658377289
Q15125	Q9UBV8	0.0010632658377289
P61962	Q8WUY1	0.0010632658377289
P04406	O60318	0.0010632658377289
Q6P047	P30040	0.001063265488483
P82930	Q9Y3C6	0.0010632636258378
O95473	P06753	0.0010632633930072
Q01105	Q9NQA5	0.0010632631601765
Q86V81	O75380	0.0010632628109306
Q9H6T3	Q5QJE6	0.0010632619960233
Q6UX41	Q16531	0.0010632611811161
P78368	P62917	0.0010632573394104
Q9UQN3	Q15843	0.0010632569901645
O75947	P13667	0.0010632560588419
A5D8V7	P31153	0.0010632538469508
P35080	A0PJW6	0.0010632534977048
P02545	P09496	0.0010632525663822
P27708	Q96MU7	0.0010632510529831
P16615	Q96D46	0.0010632510529831
P60866	P30536	0.0010632508201524
Q8N7P1	P60866	0.0010632508201524
Q9Y3A5	P06730	0.0010632482590153
Q00526	P47897	0.0010632474441081
P62829	P08185	0.0010632443008944
Q96EQ0	P62753	0.0010632434859871
Q8WWF8	Q15436	0.0010632432531565
P12004	Q5QP82	0.0010632432531565
Q9H981	Q13200	0.0010632420890033
Q15165	P40925	0.0010632409248501
P49327	Q9Y5X1	0.0010632399935275
P36873	Q8IY95	0.0010632392950356
P00367	Q8WTT2	0.0010632384801283
P24592	P52565	0.0010632381308823
Q5H9L4	P52565	0.0010632381308823
O95231	P62753	0.001063238014467
Q04917	Q9P0S3	0.0010632377816364
P55010	O95352	0.001063237665221
Q9BVV2	P25789	0.0010632358025759
A6NHL2	P50995	0.0010632355697453
O95197	P30086	0.0010632349876686
Q9BS26	Q9NVS2	0.0010632342891767
P25205	P52948	0.0010632341727614
P53396	Q9HAB3	0.0010632334742695
P08758	Q9Y6F6	0.0010632334742695
P60866	Q7Z422	0.0010632331250235
Q0VG99	Q15046	0.0010632326593622
Q9BWG4	Q9UPN3	0.0010632298653945
P68371	O95833	0.0010632297489792
P28698	P30041	0.0010632269550114
Q96F24	Q9Y5L4	0.0010632268385961
Q96MX6	O95373	0.0010632255580276
Q02878	P59551	0.0010632255580276
Q8NES3	O60568	0.0010632250923663
O43395	Q5SRE5	0.0010632250923663
Q15125	Q9BX40	0.0010632250923663
O14530	Q96GQ7	0.0010632250923663
399669	P25787	0.0010632240446284
Q9H6Z4	Q99733	0.0010632228804752
Q71RC2	P50502	0.001063221716322
Q9Y2T7	Q9UJV9	0.0010632215999066
P01374	Q15366	0.0010632212506607
P12268	O95169	0.0010632211342453
O00560	P00491	0.0010632211342453
P82650	Q5SRE5	0.0010632192716002
Q7L0Y3	Q13185	0.0010632189223542
P63220	Q96LT9	0.0010632188059389
P51157	P54727	0.001063218107447
P62195	P53367	0.0010632165940478
Q9BSJ8	Q01518	0.0010632161283865
Q9NPE3	Q9UL18	0.0010632153134793
Q15738	P98179	0.001063214847818
Q9BY32	P17844	0.0010632135672494
Q9H497	Q13263	0.0010632127523422
O15020	Q9P0M2	0.0010632126359269
Q9UHX1	P61081	0.0010632122866809
Q15365	P09086	0.0010632120538502
O43447	Q8IWB9	0.0010632113553583
Q9UFW8	Q14847	0.0010632106568664
P15121	P08865	0.0010632103076204
Q15796	P63208	0.0010632101912051
Q5M9N0	P62241	0.0010632084449753
P06730	P56597	0.0010632083285599
P78369	Q9Y617	0.0010632082121446
A0A0B4J2D5	Q15149	0.0010632080957293
O00743	O15143	0.0010632078628987
Q969G2	Q9P0J1	0.001063207280822
Q6IPU0	Q9P0J1	0.001063207280822
Q9P0J1	Q8NHJ6	0.001063207280822
Q9P0J1	P02741	0.001063207280822
P11309	Q9P0J1	0.001063207280822
Q96B18	Q9P0J1	0.001063207280822
Q9P0J1	P26436	0.001063207280822
P20036	Q9P0J1	0.001063207280822
Q9P0J1	Q8IYD1	0.001063207280822
Q8WZ73	Q9P0J1	0.001063207280822
Q6IE81	Q9P0J1	0.001063207280822
Q9P0J1	O95868	0.001063207280822
Q9P0J1	O94983	0.001063207280822
Q9BU64	Q9P0J1	0.001063207280822
Q9BSD7	O14920	0.0010632070479914
Q9NVM1	O96019	0.0010632062330842
O60503	Q9Y3F4	0.0010632056510075
Q9Y2S7	Q9UNP9	0.0010632055345922
Q13616	P83881	0.0010632051853463
Q9UEW8	P41236	0.0010632042540237
Q9H9A6	Q8TC07	0.0010632033227011
Q92572	Q9UBU9	0.0010632019257172
Q15291	Q9NUJ1	0.0010632005287334
Q8TBZ2	P30048	0.0010631988989189
Q00341	Q9Y5X3	0.0010631985496729
Q9NXA8	Q8NE71	0.0010631966870278
P61970	Q9NPL8	0.001063194242306
P28074	P49368	0.0010631940094754
Q9GZR7	Q5JSH3	0.0010631928453221
Q99943	Q8N5C6	0.0010631928453221
O94915	Q15369	0.0010631921468302
P43629	P07339	0.0010631919139996
2197	Q96G23	0.0010631917975842
Q9BW66	P26368	0.0010631895856931
Q9NVM1	P60709	0.0010631879558786
P22234	O43252	0.0010631876066327
Q8TF68	P35268	0.0010631867917254
Q99689	P12004	0.0010631859768182
Q9H845	Q92945	0.0010631859768182
Q13191	P53999	0.0010631839977577
Q9UKF6	O75330	0.0010631839977577
P49790	Q8N122	0.0010631828336045
Q8N122	P62995	0.0010631828336045
Q14680	O43491	0.0010631828336045
P62829	Q7Z4S6	0.0010631827171891
Q8WWF6	P42766	0.0010631823679432
Q3SY17	P52907	0.0010631814366206
P35270	Q15024	0.0010631803888827
P18583	Q09666	0.0010631801560521
P17096	Q5VUA4	0.0010631798068061
P00505	Q9Y383	0.0010631798068061
P31930	Q96BJ8	0.0010631796903908
P22314	Q5VTA0	0.0010631787590682
Q14444	Q9NP55	0.0010631786426529
P12814	P53602	0.0010631785262376
Q9BQ87	P55072	0.0010631785262376
P24534	Q93045	0.0010631784098222
P55010	Q5SSJ5	0.0010631779441609
P14923	Q16531	0.0010631773620843
Q9BVG4	P62136	0.0010631770128384
P61964	P02545	0.0010631763143464
Q13200	Q92526	0.0010631763143464
P62829	Q13454	0.0010631759651005
O15212	Q96CS3	0.0010631758486852
P62805	P40222	0.0010631754994392
P46781	O15498	0.0010631753830239
Q9C0K7	P26583	0.0010631744517013
P78371	Q96PY5	0.0010631728218868
P04844	P22694	0.0010631721233949
P51610	Q86U28	0.0010631718905642
P24534	O95429	0.0010631716577336
Q8WUW1	P50991	0.0010631711920723
O95721	P04843	0.0010631679324433
O60502	Q99747	0.0010631675831973
Q12770	P62241	0.0010631672339513
P12268	Q2M1V0	0.0010631670011207
O00231	Q3KR37	0.0010631661862134
Q99675	Q08209	0.0010631661862134
Q9H9P8	Q16576	0.0010631657205522
Q8TEQ0	P61247	0.0010631656041368
P36543	Q96C19	0.0010631639743223
P04049	O14744	0.001063163508661
Q9UHV9	P60709	0.001063163508661
Q6PD74	P63173	0.001063163508661
Q8IUR7	P49189	0.0010631624609231
Q53H47	Q9Y3F4	0.0010631618788465
Q9UPQ9	Q96L91	0.0010631617624312
P62854	P05089	0.0010631611803546
Q7Z309	P18669	0.0010631600162014
Q92841	P28062	0.0010631589684635
Q13283	Q8IXZ2	0.0010631575714796
Q15084	P05814	0.001063157338649
P27352	P83731	0.0010631572222337
Q12794	P83731	0.0010631572222337
O96009	P83731	0.0010631572222337
Q92696	P83731	0.0010631572222337
Q8NFT6	P83731	0.0010631572222337
Q8NC01	P25705	0.0010631565237417
Q86WT6	P25705	0.0010631565237417
Q92769	Q92845	0.0010631565237417
O43684	Q96P70	0.0010631561744958
Q04837	P40337	0.0010631552431732
Q00532	P30101	0.0010631531476974
P16083	Q96MS0	0.0010631519835442
Q8N0S6	Q9BUJ2	0.0010631502373144
O00339	P11940	0.0010631500044837
Q9UK99	Q8TC12	0.0010631495388224
P51398	Q13557	0.0010631487239152
Q96A58	P62277	0.0010631473269313
P49642	Q16531	0.0010631470941007
P40926	Q9GZP0	0.0010631461627781
Q9BQ51	P11940	0.0010631456971168
399669	Q13283	0.0010631456971168
Q9NZL4	P49903	0.0010631430195644
O14579	P20674	0.0010631417389959
Q9BWX1	P07910	0.0010631417389959
Q9UK99	P55209	0.0010631417389959
P12532	Q9BQ65	0.0010631413897499
P60983	P00505	0.0010631409240886
Q9UKS6	Q9BUJ2	0.0010631405748426
P80370	Q10570	0.0010631397599354
Q9Y2S7	P26358	0.0010631394106894
P31949	Q71RC2	0.0010631394106894
Q9P0J7	P39687	0.0010631392942741
Q9BSB4	Q09028	0.0010631387121975
Q10570	P22749	0.0010631387121975
P00505	Q7Z2X4	0.0010631387121975
Q8N2Z9	P53396	0.0010631387121975
P08758	Q9Y6H6	0.0010631387121975
P61960	Q15233	0.0010631385957822
Q96MD7	P08865	0.0010631381301209
Q92499	Q8TBP6	0.0010631377808749
P48059	P21912	0.0010631356853991
Q9UPQ9	Q9BWC9	0.0010631354525685
Q15365	O14771	0.0010631349869072
O15431	Q15370	0.0010631347540766
Q13519	Q14974	0.0010631345212459
P62829	201181	0.0010631345212459
Q13813	Q07021	0.0010631337063387
Q6P5R6	Q9NQN1	0.0010631335899233
P51398	Q8WW12	0.0010631332406774
Q96P47	Q14103	0.0010631330078467
Q96I24	P62841	0.0010631330078467
Q99873	Q8NBU5	0.0010631326586008
80086	P43235	0.0010631325421854
Q9UNK0	O94905	0.0010631316108629
Q15020	Q03001	0.0010631283512338
P26599	Q01814	0.0010631281184032
Q02790	Q96FA7	0.0010631270706653
P49419	O75494	0.001063126605004
Q6UWP8	Q7L2J0	0.0010631254408508
P0DTE8	O75396	0.0010631254408508
P50552	Q04637	0.0010631254408508
Q12899	Q13257	0.0010631254408508
O00165	Q96AC1	0.0010631254408508
Q99729	Q9BQ90	0.0010631239274516
P09972	O43818	0.0010631198529154
Q8WV60	Q9UHV9	0.0010631190380081
P06748	Q9BY11	0.0010631188051775
Q15637	O00232	0.0010631186887621
Q9P0L0	P78318	0.0010631183395162
P11177	Q8N6K0	0.0010631176410242
Q5T5P2	O43900	0.0010631175246089
Q5T5P2	P30304	0.0010631175246089
Q96F86	Q9BPX6	0.0010631172917783
P78334	P00441	0.001063116826117
P26599	Q9ULQ0	0.0010631167097017
P24928	Q9Y237	0.0010631162440404
Q15198	Q00325	0.0010631154291331
Q13144	Q13409	0.0010631149634718
P42285	Q96BM1	0.0010631146142259
P27797	Q7Z3B4	0.0010631141485646
Q15172	P24534	0.0010631117038428
P24534	P47874	0.0010631117038428
P53539	P28066	0.0010631117038428
P51610	Q9BV29	0.0010631113545969
P13797	O75347	0.0010631107725203
Q13263	Q14344	0.0010631106561049
P35580	P18085	0.0010631105396896
P13010	Q9C0K7	0.0010631100740283
Q92522	P49642	0.0010631078621372
Q9BXL8	P60866	0.0010631075128912
Q15365	Q9BQB4	0.0010631075128912
O95455	P10599	0.0010631075128912
P10599	Q8N5R6	0.0010631075128912
Q9NXF8	Q04760	0.0010631075128912
Q5JT25	Q04760	0.0010631075128912
Q5H9I0	Q04760	0.0010631075128912
P05014	P10599	0.0010631075128912
Q96BI1	P27635	0.00106310704723
P10515	Q9UK53	0.0010631033219397
P62701	Q9NXR5	0.001063103089109
Q13952	P62263	0.0010631029726937
Q13158	P62258	0.0010631023906171
P62258	Q9Y243	0.0010631023906171
Q8WW12	Q8IUR0	0.0010631021577864
P60660	P30305	0.0010631009936332
Q92915	P60900	0.0010631005279719
Q8IWP9	P32969	0.0010631005279719
Q96K17	Q99543	0.0010631002951413
Q96QA5	Q13557	0.001063100178726
O75940	P09382	0.0010631000623106
Q04759	P52292	0.0010630999458953
Q9Y6G5	P40926	0.0010630990145727
Q15369	O14581	0.0010630981996655
O14735	Q99614	0.0010630981996655
O43169	O75935	0.0010630955221131
P08708	Q8TE77	0.0010630954056978
Q8N103	Q09028	0.0010630944743752
P20618	P83876	0.0010630938922986
ENSG00000229937	Q14CX7	0.0010630930773913
Q6IA86	P30101	0.0010630928445607
P14866	Q9NRR3	0.0010630903998389
Q9H5K3	P23246	0.0010630892356857
Q9H0D6	Q9NXR8	0.0010630874894559
Q9Y2T2	Q15008	0.0010630865581333
Q14088	Q04837	0.0010630862088873
Q6UW68	Q9Y230	0.0010630859760567
P59543	P31947	0.0010630848119035
P62857	Q15007	0.0010630842298269
Q9NXW2	P09622	0.0010630842298269
Q8N1F7	Q6ZTW0	0.0010630837641656
Q9BYC5	P55072	0.0010630823671817
P17844	Q8TF66	0.0010630803881213
Q9NWV8	Q9UBE0	0.0010630779433995
O43929	O75937	0.0010630778269842
Q6L8Q7	Q8IUX1	0.0010630778269842
O95503	Q9UHV9	0.0010630771284922
Q14247	Q9BVL2	0.0010630761971697
Q05397	P09234	0.0010630758479237
P30044	Q9GZS3	0.0010630752658471
Q9H1E3	Q71U36	0.0010630739852786
P10253	Q8NDN9	0.0010630737524479
Q8N138	P63244	0.0010630735196173
Q8NI27	Q7Z6V5	0.0010630723554641
O95219	O43242	0.0010630711913108
Q4KMQ1	P31040	0.0010630708420649
P49458	P11940	0.0010630695614963
P36871	Q96NB2	0.0010630695614963
Q9NYQ3	Q09028	0.001063069095835
Q8N0V3	P50502	0.0010630685137584
Q9P0J0	P30050	0.0010630685137584
P22061	Q8N465	0.0010630683973431
Q9UKX7	Q92843	0.0010630675824359
Q9UKX7	Q9BS91	0.0010630675824359
P22830	P29218	0.0010630671167746
Q9NXF1	P40616	0.001063065836206
P05455	P35711	0.0010630657197907
P07339	O43709	0.0010630654869601
O76021	P48729	0.0010630650212988
Q96K76	P51571	0.0010630646720528
P62847	O75027	0.0010630639735609
O14654	Q8IY37	0.0010630639735609
Q14CZ0	P31946	0.0010630638571456
P80188	P42677	0.0010630630422383
Q9ULZ2	P60709	0.0010630618780851
Q9NQ69	P60709	0.0010630618780851
P98179	P18085	0.0010630605975165
P62829	Q86VR2	0.0010630602482706
P22392	Q86TG7	0.0010630595497786
Q13257	Q92499	0.0010630585020408
P51610	Q8TAF8	0.0010630574543029
O60502	O15381	0.0010630559409037
Q13253	O00571	0.0010630553588271
Q99798	A8MW92	0.0010630552424117
P26583	Q8TEB1	0.0010630547767505
Q9UKG1	P52597	0.0010630544275045
P06733	Q86XK2	0.001063052448444
Q9UM13	O14744	0.001063052448444
O15482	Q12906	0.0010630512842908
Q96DX7	O43447	0.0010630508186295
O60506	Q8IWV1	0.0010630501201376
Q13868	Q9NUL7	0.0010630482574924
P30044	P56962	0.0010630482574924
Q8IW35	Q5SRE5	0.0010630470933392
O60869	Q96CS3	0.0010630470933392
Q6P9H4	Q12906	0.0010630449978634
O15239	O60568	0.0010630444157868
Q9H583	Q92900	0.0010630433680489
P15311	P05814	0.001063043018803
Q9P0L0	P39019	0.001063042320311
P24534	P17987	0.001063042320311
P14868	Q96D71	0.0010630420874804
O94905	Q08170	0.0010630417382344
O00487	O60884	0.0010630417382344
P78347	O75947	0.0010630409233272
P0DP24	Q6P1K2	0.0010630406904965
P31483	P56192	0.0010630404576659
Q15393	P49327	0.0010630401084199
P62244	Q7Z6J8	0.0010630392935127
Q9NXL2	Q9HA64	0.0010630391770973
Q92734	Q9NUV7	0.0010630385950207
Q9BSY4	P04080	0.0010630384786054
P04080	Q9UJM3	0.0010630384786054
P42766	P43626	0.0010630384786054
P42766	O75838	0.0010630384786054
P42766	O95825	0.0010630384786054
P42766	O60237	0.0010630384786054
Q969U6	P04080	0.0010630384786054
O60684	Q9UIA9	0.0010630381293594
O00231	Q658Y4	0.0010630376636981
P31939	O75489	0.0010630374308675
P17096	Q7Z3C6	0.0010630360338836
P51665	P62841	0.001063035451807
Q9NU53	P27348	0.0010630349861457
P08758	Q96AQ9	0.0010630349861457
P24534	Q92870	0.0010630349861457
Q5TAB7	P14314	0.0010630349861457
Q9Y6H3	P15531	0.0010630348697304
Q5TIA1	P27348	0.0010630337055772
P15880	Q7L5Y9	0.0010630319593474
P62906	Q9HC23	0.0010630317265167
P35659	Q9Y383	0.0010630300967022
O75414	P61088	0.0010630293982103
Q5W5X9	P31040	0.0010630282340571
P35613	Q7Z7N9	0.0010630266042426
P17931	Q14974	0.0010630264878273
P55795	Q9UH99	0.0010630264878273
Q96EQ0	P27824	0.0010630263714119
Q9Y619	Q9Y295	0.0010630263714119
O94788	Q16891	0.0010630263714119
Q93034	Q15054	0.0010630262549966
Q8NBJ5	Q1ED39	0.0010630259057506
P78417	P47224	0.0010630257893353
P62829	Q9HC38	0.001063025323674
P12004	Q15059	0.0010630252072587
Q9BQ70	P18859	0.0010630249744281
Q8TAG5	O96019	0.0010630246251821
O14880	P24534	0.0010630240431055
Q96HU8	P12277	0.0010630239266902
Q15365	Q1ED39	0.0010630226461216
P27544	Q9UK76	0.0010630222968757
Q9Y262	Q07108	0.0010630196193233
O43324	P33316	0.0010630189208313
P55083	P14314	0.0010630186880007
P00558	Q9NX31	0.0010630178730934
Q6P9B6	P61204	0.0010630177566781
O43237	O60869	0.0010630163596943
P00441	O95858	0.0010630153119564
Q6QEF8	Q09161	0.0010630153119564
Q96KB5	P46776	0.0010630153119564
Q9NY97	P50914	0.0010630153119564
Q9NVA2	P00441	0.0010630153119564
388524	P30040	0.0010630153119564
P09382	Q15020	0.0010630153119564
P23526	Q8WUN7	0.0010630153119564
Q9NX78	Q09161	0.0010630146134644
O95817	Q9Y2W1	0.0010630141478031
Q86V81	O15511	0.0010630127508193
Q32NC0	Q14011	0.0010630125179886
Q9UK76	P51948	0.0010630124015733
Q96H35	P46781	0.0010630124015733
Q70EL2	P61964	0.0010630120523273
P52790	P08574	0.0010630100732669
Q9UQ80	Q9HCS7	0.0010630093747749
Q99471	Q99873	0.0010630077449604
Q9H0D6	Q96RG2	0.0010630072792991
Q8NC51	O95210	0.0010630061151459
Q9H5V9	Q96EW2	0.0010630061151459
Q9H5V9	Q8N6L7	0.0010630061151459
P06753	Q9BV38	0.0010630057659
Q9UGJ0	Q9UKF6	0.0010630049509927
Q15013	Q9UKF6	0.0010630044853314
A1A5C7	P60866	0.0010630032047629
O60568	Q9NYQ3	0.0010630019241943
Q96AZ1	P13995	0.0010630014585331
Q9BR76	Q9GZP9	0.0010630011092871
P43353	O43615	0.0010630011092871
P51116	P33121	0.0010630006436258
Q9Y2A7	P15531	0.0010629995958879
O60779	P13639	0.0010629991302266
Q495A1	P20618	0.001062998897396
Q96CT7	A6NM10	0.0010629983153194
Q8N159	Q12906	0.0010629978496581
Q9BQ75	P30101	0.0010629963362589
P42704	O75648	0.0010629959870129
P47895	P14314	0.0010629940079525
Q6ZV73	P30049	0.0010629934258759
Q9P2T0	P30049	0.0010629934258759
P30049	Q8WTT0	0.0010629934258759
645455	P42766	0.0010629934258759
O95452	P42766	0.0010629934258759
P30049	P01567	0.0010629934258759
Q9Y6K0	Q9UBU9	0.0010629917960613
Q9H9G7	Q96AY3	0.0010629908647388
P46777	Q14435	0.0010629903990775
P32780	P28072	0.0010629901662468
Q52LR7	P41091	0.0010629899334162
Q04756	P50402	0.0010629893513396
Q15149	Q9Y580	0.0010629873722791
Q14498	Q15084	0.0010629858588799
P48643	P52298	0.001062985509634
P23246	Q96EH3	0.001062984811142
P14314	Q01130	0.0010629846947267
Q8ND24	Q99733	0.0010629835305735
Q9NY33	Q14185	0.0010629821335896
Q99729	Q2NKX8	0.001062981900759
P01042	P12956	0.0010629816679283
P04090	P47897	0.0010629814350977
Q969H8	Q13503	0.0010629809694364
P21912	Q99871	0.0010629806201905
Q14112	Q9BUJ2	0.0010629802709445
Q6PIY5	Q9UHV9	0.0010629801545292
Q02413	Q8TED0	0.0010629799216985
Q9Y333	O14828	0.0010629796888679
P36873	P01909	0.0010629795724526
P47224	P09211	0.0010629787575453
O75396	Q9BQA1	0.0010629785247147
P22626	Q7Z3U7	0.0010629763128235
Q13347	Q9NQS3	0.0010629738681018
O00231	Q9NPL8	0.0010629735188558
Q96BI1	P62851	0.001062971772626
Q00341	P40222	0.0010629715397953
P51398	Q8NDN9	0.0010629710741341
P25788	P39023	0.0010629706084728
Q06210	P58107	0.0010629693279042
Q8TCT7	P23396	0.0010629693279042
Q92747	P30520	0.0010629692114889
Q99460	Q9Y291	0.0010629683965817
Q9H3G5	Q9Y512	0.0010629683965817
Q6UWP8	Q4G0J3	0.0010629683965817
O15212	P51572	0.0010629683965817
Q15369	Q9H1X1	0.0010629682801663
Q7RTY5	P40925	0.0010629682801663
A0PJX2	P40925	0.0010629682801663
Q8WUY3	Q15369	0.0010629682801663
O43865	P31942	0.0010629680473357
O43390	Q15149	0.0010629678145051
Q15637	O14737	0.0010629669995978
A0AV96	P09874	0.0010629664175212
P62249	Q8TF66	0.0010629659518599
Q71UM5	P0DPB6	0.001062965253368
Q8N386	P63208	0.0010629646712914
Q8IUR7	P62424	0.0010629643220454
Q8N5C6	P27816	0.0010629635071381
Q92804	O95182	0.0010629632743075
P05141	Q6PF06	0.0010629632743075
Q14011	Q16401	0.0010629608295857
P55735	Q00325	0.0010629603639245
P52597	P49662	0.0010629601310938
Q9NZ72	Q15046	0.0010629601310938
P40926	P09488	0.0010629601310938
Q7L4S7	Q96HS1	0.0010629593161866
Q14641	P31153	0.0010629588505253
Q8N2I9	Q06830	0.0010629578027874
P13473	P34949	0.0010629572207108
P30044	Q3SY46	0.0010629564058035
P42704	P32969	0.0010629558237269
P08579	P12277	0.0010629555908963
P36871	Q8TDD1	0.0010629555908963
P02749	P52292	0.0010629550088196
P62917	Q9NR55	0.0010629541939124
P35080	Q9UBF2	0.0010629541939124
Q96LM6	Q9Y265	0.0010629527969285
P18124	Q8TDP1	0.0010629527969285
Q96A44	P25788	0.0010629526805132
P04216	P25788	0.0010629526805132
P30044	Q9NPJ6	0.0010629523312672
Q9H5V9	Q06210	0.0010629517491906
Q9BXL8	P30050	0.0010629494208842
Q9BWQ6	P30050	0.0010629494208842
Q13946	P30050	0.0010629494208842
P49765	P30050	0.0010629494208842
Q9H5V8	P30050	0.0010629494208842
Q8WWF3	P30050	0.0010629494208842
Q9Y2T6	P30050	0.0010629494208842
P49321	Q8WUN7	0.0010629466269165
Q8IUR7	Q9UNE7	0.001062944647856
P49755	O95163	0.001062944647856
O75683	O00571	0.0010629444150254
O15294	Q8N5F7	0.0010629441821947
P07900	Q7Z3U7	0.0010629432508721
P46778	P31948	0.0010629430180415
P26641	P23508	0.0010629429016262
P25786	O95445	0.0010629422031342
Q14247	Q9Y248	0.0010629422031342
Q02809	Q75WM6	0.0010629419703036
O95473	P36873	0.0010629408061504
P06280	P42285	0.0010629382450133
Q99714	P10145	0.0010629380121827
Q16576	P59543	0.0010629375465214
O43169	Q9HCM4	0.0010629363823682
Q969H8	O95674	0.0010629363823682
Q9BSC4	P10809	0.0010629362659528
P04150	P54136	0.0010629353346303
O00186	P09496	0.0010629347525537
P63000	P36639	0.001062934170477
Q14432	O60884	0.0010629337048158
P19075	P62937	0.0010629333555698
P36873	Q9UMR7	0.0010629326570779
O60504	P63173	0.0010629324242472
P17066	P62333	0.0010629321914166
Q8N5U6	Q2TAY7	0.0010629311436787
Q9UL18	Q96BM9	0.0010629310272634
Q99497	P14923	0.0010629306780174
P16083	Q96BZ8	0.0010629291646182
Q92841	P07711	0.0010629284661263
Q6P4Q7	P00338	0.0010629269527271
Q9H1K4	P28066	0.0010629267198964
Q9Y2I8	Q8NBJ5	0.0010629262542352
Q16531	Q16773	0.0010629257885739
Q9HB71	Q9BZF1	0.0010629257885739
Q5D862	Q9BXW9	0.0010629246244207
Q9NPH2	Q86U44	0.0010629245080053
Q04917	Q13576	0.0010629242751747
Q6NZY4	P63172	0.0010629241587594
P09661	P63172	0.0010629241587594
Q6UXG8	P08238	0.0010629235766828
Q9BTC0	P20618	0.0010629221796989
P16444	P62701	0.0010629210155457
P56545	Q15046	0.0010629208991304
P50750	O00409	0.0010629205498844
O14773	P53396	0.0010629195021465
Q9HB71	Q15796	0.0010629192693158
P47755	Q16795	0.0010629171738401
P36957	Q7Z6B0	0.0010629168245941
Q96BQ1	Q9UK76	0.0010629156604409
Q14774	P31153	0.0010629108874127
P50395	O76027	0.0010629105381667
P35659	Q9UBP6	0.0010629083262756
P61978	P50453	0.0010629076277837
P18669	P13489	0.0010629070457071
Q9Y345	P42766	0.0010629058815538
Q96EK4	P29692	0.0010629054158926
P55884	Q969G3	0.0010629054158926
Q8N6W0	P17174	0.0010629052994772
Q12931	Q96JB5	0.0010629035532474
Q92871	P09455	0.0010629035532474
P27694	Q8WVD5	0.0010629034368321
Q02543	Q9P0S3	0.0010629030875861
Q14011	O00213	0.0010629028547555
Q96N67	O00422	0.0010629022726789
Q96A49	Q14498	0.0010629020398482
Q86UL3	P07237	0.0010629016906023
P55795	Q9H0I3	0.0010629016906023
Q8IYS2	P23588	0.0010629006428644
Q9Y255	P04080	0.0010628997115418
Q92841	O43760	0.0010628991294652
P11166	Q9NQH7	0.0010628987802192
260294	P61981	0.0010628987802192
Q9BU64	P61981	0.0010628987802192
Q9HC97	P61981	0.0010628987802192
Q8IXJ6	Q8N4Q1	0.0010628970339894
P62829	Q96SD1	0.0010628958698362
Q8NBJ5	Q07021	0.0010628947056829
P40429	P46821	0.0010628927266225
O75821	P25788	0.0010628919117152
Q8WXD5	P40925	0.0010628912132233
Q9Y2D0	P40925	0.0010628912132233
P09001	Q8TCT9	0.001062890398316
Q8NDN9	P24928	0.0010628901654854
Q9UI10	Q9Y3A5	0.0010628895834088
Q969H8	O14818	0.0010628895834088
Q96BZ8	Q99873	0.0010628894669935
P52272	Q9P2T0	0.0010628888849169
Q99714	O43251	0.0010628886520862
O14818	O95858	0.0010628883028402
Q96FE5	P60709	0.001062887837179
P55209	P78423	0.001062887487933
P05408	O75083	0.0010628869058564
Q9UNM6	Q08945	0.0010628869058564
Q12908	P61353	0.0010628863237798
Q86W67	Q04760	0.0010628859745338
P50750	Q8N387	0.0010628844611346
P50750	Q96MA1	0.0010628844611346
O43736	Q6L8Q7	0.0010628844611346
Q6L8Q7	P14384	0.0010628844611346
P08567	P46777	0.0010628844611346
Q9Y227	Q6L8Q7	0.0010628844611346
Q02790	Q01081	0.0010628839954733
Q9BV81	O95816	0.0010628837626427
Q13309	P05388	0.0010628832969814
P61981	Q15047	0.0010628829477354
P68871	P16989	0.0010628828313201
Q00839	Q7Z3D6	0.0010628821328282
Q8TBG9	O60884	0.0010628820164129
Q9P2K5	Q9UBT2	0.0010628818999975
Q86V81	P43362	0.001062880968675
O60403	Q86V81	0.001062880968675
P35244	Q9NPF4	0.001062880270183
P15153	Q9NR30	0.0010628796881064
P07741	P25685	0.0010628788731992
P28074	Q13895	0.0010628786403685
P24928	P50454	0.001062877709046
Q9BUU2	P60709	0.0010628754971548
Q9UKN8	Q7Z3C6	0.0010628739837557
P27694	Q9UP83	0.0010628732852637
P84090	P02656	0.0010628722375258
P25705	O75116	0.0010628721211105
O75175	Q8TCT9	0.0010628720046952
Q8N0Z2	P16083	0.0010628715390339
Q99551	P08865	0.0010628713062033
Q96QA5	Q9BQG0	0.001062870491296
Q9Y2B0	P01011	0.00106287014205
Q04837	O15121	0.0010628700256347
P22314	P33992	0.0010628695599734
Q9ULA0	P61247	0.0010628695599734
P50579	P35222	0.0010628690943121
Q8NBM4	Q5D862	0.0010628680465742
Q9Y3A2	Q9NQT4	0.0010628657182678
Q15436	Q9Y4H4	0.0010628647869452
P21912	O60337	0.0010628645541146
Q6NXP2	Q07020	0.0010628644376993
P40926	Q5JXX7	0.0010628638556227
Q93034	Q9H6Z9	0.0010628635063767
Q8WV35	P39023	0.0010628633899614
P62318	P15313	0.0010628622258082
Q9NVI1	P08243	0.0010628619929775
Q10570	O94886	0.0010628614109009
P60842	O75976	0.0010628614109009
P26599	Q9NXS3	0.0010628610616549
P47756	Q9H6X4	0.0010628601303324
Q14094	P47756	0.0010628601303324
P11216	O43148	0.0010628583841025
O95478	P63010	0.0010628566378727
Q96AC1	P48556	0.0010628545423969
Q12899	P61088	0.0010628543095663
O75694	Q9Y6A9	0.0010628543095663
P52292	P02489	0.0010628527961671
Q13263	O95197	0.0010628523305058
P55786	Q8N4C9	0.0010628522140905
P62244	Q9BVK2	0.0010628513991832
Q13042	P62081	0.0010628500021994
Q9BPX6	P04908	0.0010628495365381
Q8NFA0	P23396	0.0010628476738929
O75478	P38919	0.0010628474410623
P12268	O60858	0.0010628455784171
P12268	O75144	0.0010628455784171
O00308	Q9Y5A9	0.0010628452291712
P61086	Q9UKV3	0.0010628445306792
P60983	P38606	0.0010628439486026
Q96DX7	P09622	0.0010628423187881
Q6PKC3	P31153	0.0010628413874655
Q9Y224	Q8NBX0	0.0010628405725583
Q9UI47	P20700	0.0010628387099131
Q7Z7J7	O43175	0.0010628384770825
P06737	Q15019	0.0010628380114212
Q9UFF9	Q53H12	0.0010628363816067
P42696	P36776	0.0010628363816067
Q5QP82	P38919	0.0010628355666995
Q9HBH5	P25398	0.001062833238393
P24390	Q9BZI7	0.0010628325399011
Q92598	Q5XKP0	0.0010628319578245
Q9Y221	Q9UNZ2	0.0010628306772559
P62701	P48382	0.00106283032801
Q02790	P34741	0.0010628297459334
O43502	O95757	0.0010628284653648
Q6N069	Q13564	0.0010628278832882
Q8N983	Q96GD4	0.0010628273012116
P43246	Q6P3S6	0.001062827068381
Q9NUQ3	Q14671	0.001062826369889
P32969	Q86V24	0.0010628255549818
Q9BX63	Q8NE71	0.0010628247400745
Q02833	P27824	0.0010628246236592
P08133	P53365	0.0010628240415826
P99999	Q96IM9	0.0010628232266753
Q9NYY1	P99999	0.0010628232266753
Q96IX5	Q6FI81	0.0010628221789374
Q16718	Q9BRX9	0.0010628221789374
Q16799	Q09666	0.0010628218296915
P08865	Q9NQX1	0.0010628212476149
P51610	Q9NRD5	0.0010628212476149
P34897	P08133	0.001062820199877
Q14498	Q27J81	0.0010628199670463
Q9H0C2	Q00325	0.0010628192685544
P27352	Q93034	0.0010628185700625
Q13823	Q96HS1	0.0010628184536471
P25786	Q6ZNC4	0.0010628179879859
P07741	O95801	0.0010628175223246
Q53G59	O95382	0.0010628164745867
P27797	P55198	0.0010628156596794
Q01201	Q9Y3F4	0.0010628155432641
P62701	Q86SG7	0.0010628155432641
Q9Y279	P37837	0.0010628149611875
P28074	Q9NQX3	0.0010628147283568
Q14692	Q92945	0.0010628137970343
Q12792	Q9BXW9	0.0010628127492964
O43684	P05141	0.0010628120508044
Q9UBM7	O43148	0.0010628118179738
P49321	Q99988	0.0010628111194819
Q7Z5U6	Q02809	0.0010628110030665
P00390	Q96HA1	0.0010628076270222
Q14247	Q8TCT7	0.0010628039017319
P26639	Q8TDR4	0.0010628036689013
Q96IF1	P23588	0.0010628027375787
P36873	Q16671	0.0010628025047481
O43237	O60264	0.0010628020390868
Q9HA64	Q9HBL7	0.0010628013405948
Q9HA64	Q9GZP0	0.0010628013405948
Q9HA64	Q96HZ4	0.0010628013405948
Q9HA64	P10916	0.0010628013405948
O14645	Q9HA64	0.0010628013405948
Q6XE24	Q9HA64	0.0010628013405948
Q9H9G7	P09622	0.0010628012241795
P29692	Q8IZU0	0.0010627969168126
O95163	O00571	0.0010627969168126
P60900	Q9UH62	0.0010627969168126
O15273	P07686	0.0010627949377521
Q9NY35	Q15046	0.0010627935407683
Q6NSX1	P05141	0.0010627926094457
O43396	Q16531	0.0010627924930304
O96008	O60518	0.0010627919109538
Q8IY31	P52597	0.0010627915617078
P23246	Q9UBK9	0.0010627905139699
P46977	P07900	0.0010627905139699
P52294	Q9BQE3	0.001062789116986
P30511	Q13765	0.0010627830633893
P04049	P26599	0.0010627807350829
Q9H857	Q99700	0.0010627801530063
P78362	P52434	0.0010627798037603
Q9H0J9	O95816	0.0010627795709297
P13010	Q8NEM7	0.0010627795709297
P22314	Q9P0T7	0.001062778988853
Q9UPW5	P22626	0.0010627777082845
Q9UHY1	Q13126	0.0010627754963934
P07919	P62263	0.0010627753799781
P53396	Q68DH5	0.0010627746814861
P36639	Q8WVJ9	0.0010627736337482
P98179	Q9ULW8	0.0010627736337482
Q13200	Q8TB73	0.0010627732845023
Q13200	Q16667	0.0010627732845023
P48595	P52907	0.0010627715382725
Q9NPD3	O95757	0.0010627714218571
P07858	Q9BUE0	0.0010627713054418
P05198	Q9UQ90	0.0010627713054418
Q8NFA0	P13010	0.00106276886072
P52565	P30041	0.0010627660667523
Q9BSD7	Q9NYZ3	0.0010627644369378
P04080	A7E2Y1	0.0010627640876919
Q96GQ7	Q9UKX7	0.0010627632727846
Q92734	Q8IWX7	0.0010627629235386
O75084	O15143	0.0010627628071233
P62191	O14793	0.0010627628071233
O43237	O75153	0.0010627617593854
P09960	Q5VW38	0.0010627616429701
