## Supplemental Table 8 for "DirectContacts2: A network of direct physical protein interactions derived from high-throughput mass spectrometry experiments": SupplementalTable8_allPredictions_20250716.csv (part 824 of 856)

Uniprot_ACC1	Uniprot_ACC2	dc2_score
Q9NPJ6	P68104	0.0010627609444782
P48556	Q7L5Y6	0.001062759431079
P01562	P39656	0.001062759431079
Q96RR1	P25705	0.0010627571027725
P61353	Q9NRF9	0.0010627566371113
Q9NWR8	P61158	0.00106275617145
O95373	P17844	0.00106275617145
Q6IS14	P41227	0.0010627560550346
Q9Y3I0	O00422	0.0010627552401274
O43257	Q9UKV8	0.0010627539595589
P07814	O60477	0.0010627530282363
Q96K17	P39023	0.0010627530282363
P51571	Q8N428	0.0010627519804984
Q9NRA8	Q12873	0.0010627518640831
Q99966	Q9Y3F4	0.0010627506999298
O43491	Q7Z3U7	0.0010627483716234
Q9H0M0	P36578	0.0010627470910549
P62993	P22090	0.0010627470910549
Q86TU7	P09622	0.0010627469746395
P50135	P09622	0.0010627469746395
Q99689	Q92769	0.0010627458104863
Q9Y3I0	Q8N0U8	0.001062745694071
P11940	Q8ND83	0.0010627448791638
Q8N1F7	Q8N0S6	0.0010627418523654
Q8N441	Q16543	0.0010627413867041
P30044	P23610	0.0010627411538735
O75390	O95456	0.0010627411538735
P51991	P02686	0.0010627402225509
Q8NFH5	P14625	0.001062739174813
P46781	Q9NP31	0.0010627387091517
Q8NA72	Q16576	0.0010627381270751
P13667	Q96HH9	0.0010627380106598
Q15417	P37802	0.0010627371957525
P04179	Q86U42	0.0010627369629219
Q6UWV6	O14818	0.0010627353331074
P62942	P09382	0.001062735216692
P27348	P00568	0.0010627347510308
Q15369	Q9UBN6	0.0010627344017848
Q8NFT6	P30101	0.0010627335868775
P35580	Q9BYD1	0.0010627334704622
Q08211	P53671	0.001062732655555
Q53T59	Q96AE4	0.0010627318406477
Q9NTJ3	P63220	0.0010627309093251
P62714	Q13574	0.0010627305600792
O95232	Q9UK76	0.0010627305600792
Q9H0B6	P13639	0.0010627298615872
P17275	O43684	0.0010627297451719
P40227	P60903	0.0010627278825268
Q8NC51	Q96E29	0.0010627278825268
P61964	P49189	0.0010627278825268
Q92499	Q9Y265	0.0010627274168655
Q96DA2	O60568	0.0010627269512042
Q9UHX1	O14976	0.001062725787051
Q5W0B1	Q92890	0.0010627252049744
Q13283	O14771	0.0010627240408211
O60573	Q10713	0.0010627232259139
P28074	P62241	0.0010627228766679
P20618	Q96P15	0.0010627224110066
P00390	Q1MSJ5	0.0010627224110066
P20618	Q9UKP3	0.0010627224110066
P07947	P22061	0.0010627210140228
Q15056	Q9BQP7	0.0010627208976075
Q8NI27	Q8N567	0.0010627201991155
P16989	Q13564	0.0010627186857163
Q9UBS4	Q8N8Q3	0.0010627174051478
O15155	P25398	0.0010627171723172
P32297	P15311	0.0010627170559018
P49189	Q3SY46	0.0010627155425027
Q9NPH2	Q16630	0.001062714960426
P17844	Q9BXU9	0.0010627148440107
O75116	P68104	0.0010627137962728
P17022	O43447	0.0010627132141962
Q8WUJ0	Q99714	0.0010627122828736
Q96MX6	Q01844	0.0010627121664583
Q02790	112401	0.001062712050043
Q8TE69	P08238	0.001062712050043
Q04917	P09629	0.0010627111187204
Q14849	P04080	0.0010627108858898
P13073	Q08209	0.0010627097217366
P05166	P31943	0.0010627094889059
P37837	Q9BZS1	0.0010627093724906
Q9P0N9	P31040	0.0010627092560753
Q9Y680	Q99873	0.001062708441168
P00491	O95980	0.0010627070441842
Q8NI08	P30050	0.0010627069277688
P12532	Q9H093	0.0010627056472003
P62269	P34981	0.0010627056472003
P62269	Q99502	0.0010627056472003
P62269	O96009	0.0010627056472003
Q8WV16	Q09666	0.0010627040173858
Q9Y3I0	P19876	0.0010627035517245
P05114	P52565	0.001062702271156
P14868	Q9UBQ7	0.0010627020383253
Q7Z5R6	P21333	0.00106270192191
P04746	P09496	0.0010627011070027
P32249	P28066	0.0010627006413415
P56385	P61604	0.0010627001756802
Q9BZS1	P46777	0.0010626999428495
Q9P0J7	Q9H8Y8	0.0010626970324665
Q92598	O60925	0.0010626967996358
O43172	Q8NBT2	0.001062695053406
P30046	O75688	0.00106269470416
Q99259	P27797	0.0010626941220834
Q9NPH2	Q92759	0.0010626912117004
O43826	P83731	0.0010626908624544
Q99500	Q99832	0.0010626891162246
Q9BY76	Q92841	0.0010626891162246
Q9BZL1	P48643	0.0010626891162246
Q9H3H1	P40227	0.0010626891162246
P29692	Q86VR2	0.0010626891162246
P62891	P13674	0.0010626889998093
P48730	Q16643	0.0010626886505633
P26639	Q9NV31	0.001062688534148
P24534	Q3SXZ3	0.0010626878356561
O95084	P62993	0.0010626872535794
O43709	Q9BTE1	0.0010626870207488
Q9UHX1	P36915	0.0010626862058416
Q9NPC3	P30048	0.0010626857401803
P68036	O43290	0.0010626857401803
Q02878	Q9HBL8	0.0010626857401803
Q16653	P61981	0.0010626857401803
P78364	O43823	0.0010626848088577
Q6UB35	391634	0.0010626846924424
Q9P035	O15294	0.0010626843431964
P51674	O00299	0.0010626839939504
P34897	O00399	0.0010626835282891
P53004	P09429	0.0010626822477206
Q9NXE4	Q86W42	0.0010626807343214
O00422	Q7Z4H7	0.0010626791045069
P10644	Q5T447	0.0010626786388456
P18206	Q7Z2G1	0.0010626777075231
P14314	P19784	0.0010626759612932
O14602	Q9BYG5	0.0010626758448779
Q99497	O00182	0.0010626756120473
Q13685	P36871	0.0010626750299707
P30085	P14678	0.0010626737494021
Q96HW7	P27797	0.0010626722360029
P11413	P06493	0.0010626713046804
P50395	Q92797	0.0010626708390191
P11055	P23381	0.0010626707226037
Q9H9B4	Q8IXB1	0.0010626688599586
P29692	Q9HC38	0.0010626676958054
O75340	Q9NRK6	0.0010626664152368
Q9BQG1	P18206	0.0010626660659909
Q9H2V7	Q7L2H7	0.0010626649018377
Q9UKN8	Q99536	0.0010626642033457
O15371	O00505	0.0010626637376844
Q02809	P51788	0.0010626629227772
P36222	Q02809	0.0010626629227772
Q96B02	P26641	0.0010626626899465
P68032	A6NDY0	0.001062661060132
Q96AQ1	P68032	0.001062661060132
O75461	P21796	0.0010626604780554
Q14739	P14314	0.0010626596631482
P46781	Q8IZ21	0.0010626588482409
Q7Z417	P52294	0.0010626587318256
O75489	Q7L2H7	0.0010626582661643
Q13868	Q9Y570	0.001062658149749
Q00597	P62847	0.0010626580333337
Q15311	P52434	0.0010626571020111
Q04727	Q09666	0.0010626565199345
P29317	Q6FI81	0.0010626564035192
Q9Y2T2	Q99714	0.0010626559378579
Q9BQ90	P61204	0.0010626558214426
O75525	P12814	0.0010626553557813
P22061	P56645	0.0010626547737047
O76021	P68036	0.0010626540752127
Q8IZP0	P35637	0.0010626537259668
Q9NWS0	Q9Y6I9	0.0010626530274748
Q8NB90	P22234	0.0010626530274748
Q9HB71	Q6R327	0.0010626529110595
P17275	P24752	0.0010626525618135
P24752	Q6SA08	0.0010626525618135
Q8IYM1	P24752	0.0010626525618135
O75340	Q15084	0.0010626517469063
P09429	O95816	0.001062650931999
P00492	P23434	0.0010626500006765
Q13371	P98175	0.0010626495350152
Q8IWX7	Q13283	0.0010626477887853
P55327	Q9H1K4	0.0010626472067087
P62424	Q9NP55	0.0010626469738781
Q9NVA2	O95163	0.0010626468574628
Q9UJX5	Q13501	0.0010626468574628
Q14592	Q9UHV9	0.0010626462753862
Q9UNM6	Q96QK1	0.0010626448784023
Q9ULD5	O95816	0.0010626445291563
O75390	Q8N5R6	0.0010626439470797
P22314	Q86UV5	0.0010626422008499
P62826	Q96KC2	0.0010626418516039
B1AK53	Q9UKF6	0.0010626412695273
P14923	Q6P597	0.001062641153112
Q9Y2S7	Q8WVJ9	0.0010626397561281
Q9C0C9	P35580	0.0010626391740515
Q9P246	Q9HB71	0.0010626383591443
P45880	O75436	0.001062637893483
Q92598	Q92538	0.0010626361472532
P48507	Q92688	0.0010626359144225
P32119	Q8IW36	0.0010626356815919
P32119	P78380	0.0010626356815919
Q96GA3	Q9UBX3	0.0010626355651766
P08621	Q8TCT9	0.0010626355651766
Q6X784	P15880	0.0010626354487612
O43615	Q8N1Q8	0.0010626353323459
O43615	Q6IQ16	0.0010626353323459
P62263	Q9BRP0	0.0010626349830999
Q00688	P57088	0.0010626348666846
P06748	Q8WYN0	0.0010626344010233
Q9Y6M4	P31689	0.0010626340517774
P33908	P23396	0.0010626340517774
O15273	Q15233	0.0010626339353621
O14836	Q15233	0.0010626339353621
Q92519	P60842	0.0010626333532854
Q8NI60	Q9Y399	0.0010626321891322
Q9NYL9	P49207	0.0010626316070556
Q9H063	Q15019	0.001062631374225
P62140	Q9NQR4	0.0010626311413943
Q14157	Q92748	0.0010626304429024
Q8IW35	Q9UKF6	0.0010626296279951
P49757	P31153	0.0010626292787492
Q8N6V9	Q15046	0.0010626292787492
Q9BZE1	P18754	0.0010626283474266
Q13404	Q92499	0.0010626279981806
Q8NDV7	P00403	0.0010626270668581
P08237	Q14254	0.0010626260191202
Q99714	Q96SK2	0.0010626255534589
Q8N103	Q06830	0.0010626215953379
Q8WWY3	O94927	0.0010626214789226
P31942	Q6NUQ4	0.0010626204311847
O95758	Q9NVH1	0.0010626203147694
P28330	P61981	0.0010626183357089
Q02878	Q6ZS86	0.0010626183357089
O15481	P61981	0.0010626183357089
Q6VVB1	P61981	0.0010626183357089
Q6ZV77	O43615	0.0010626183357089
P61981	Q6FHJ7	0.0010626183357089
Q08209	P41091	0.0010626178700476
P32121	Q16630	0.0010626175208017
P12268	Q3SX64	0.0010626169387251
P26196	P62913	0.0010626168223097
P20718	P11310	0.0010626162402331
Q53HC0	P60842	0.0010626134462654
P14091	Q9Y617	0.0010626128641888
Q9UL18	P52790	0.0010626126313582
Q04726	P31948	0.0010626123985275
O14925	Q3B7T1	0.0010626113507896
Q14592	P23588	0.001062611117959
P20073	P08174	0.001062611117959
P55058	P14678	0.001062611117959
Q96EV8	P14678	0.001062611117959
P09972	Q13405	0.001062611117959
P41229	Q9NX58	0.001062611117959
Q9H4A6	Q9H773	0.001062611117959
P28161	P14678	0.001062611117959
P38117	O14965	0.001062611117959
Q9H204	Q9UK99	0.001062611117959
Q9BQ95	Q01518	0.001062611117959
P37268	Q15024	0.001062611117959
Q9NXU5	P33316	0.001062611117959
Q15758	Q96A47	0.001062611117959
Q6NXT4	P14678	0.001062611117959
Q99442	Q15024	0.001062611117959
O15382	P62191	0.001062611117959
P30626	P35612	0.001062611117959
P41229	P07305	0.001062611117959
O75940	P36383	0.001062611117959
Q15717	Q07820	0.001062611117959
O95427	Q9UK76	0.001062611117959
Q9HDC9	Q9Y6A5	0.001062611117959
Q9Y625	P13995	0.001062611117959
Q9H773	Q6EEV4	0.001062611117959
P41229	P16949	0.001062611117959
P08962	P14678	0.001062611117959
Q8NBJ5	Q96MV1	0.001062611117959
Q8IYI6	Q8WTS6	0.001062611117959
O15173	Q07020	0.001062610768713
O14818	O75716	0.0010626082075759
P21912	Q5TH74	0.00106260785833
Q92759	P30101	0.0010626070434227
P30101	O15315	0.0010626070434227
Q4G0J3	Q02952	0.0010626058792695
O14933	P24752	0.0010626041330397
Q96E09	P31040	0.0010626040166243
Q92598	O15551	0.0010626033181324
Q04446	Q9Y287	0.0010626022703945
O00548	P67809	0.0010626020375639
Q8NFH3	P62917	0.0010626004077494
Q92974	P48444	0.0010625995928421
Q9NXF1	P63172	0.0010625991271808
O43684	Q8N2K1	0.0010625980794429
Q86Y39	P10599	0.001062597730197
P48739	O00505	0.0010625966824591
P55769	P58107	0.0010625965660437
Q9ULJ1	Q8TEM1	0.0010625957511365
P51617	Q16352	0.0010625956347212
Q96IW7	P30101	0.0010625945869833
Q8N6D5	P27797	0.0010625940049067
Q8N668	P13639	0.0010625938884913
P62633	O95747	0.0010625934228301
P26373	O15539	0.0010625915601849
Q8N2N9	P26373	0.0010625915601849
Q9UP83	Q9UMS4	0.0010625914437696
Q8N8W4	P46777	0.0010625913273543
Q96DA0	Q07065	0.0010625912109389
Q15555	Q9Y679	0.0010625907452777
P38919	O95789	0.001062590512447
Q8NBJ9	P07814	0.001062590163201
P61086	P11766	0.0010625895811244
P20290	145858	0.0010625894647091
P62857	O00264	0.0010625874856486
2197	Q15811	0.001062587252818
P62195	Q13257	0.0010625853901728
P62841	P00374	0.0010625853901728
Q6P2E9	Q16643	0.0010625846916809
P50990	Q9BZR6	0.0010625845752656
P49368	Q9BZY9	0.0010625845752656
P50990	P08590	0.0010625845752656
Q8NFA0	Q08211	0.0010625844588503
Q9UEW8	P61923	0.0010625844588503
Q49A26	O14602	0.001062583993189
Q9Y3U8	Q92879	0.0010625832946971
Q9UNZ2	Q9BTW9	0.0010625831782817
Q9BRG2	Q14974	0.0010625825962051
P11166	Q3KP66	0.0010625820141285
Q9BT22	Q9UHV9	0.0010625816648826
P07355	Q96LR7	0.0010625809663906
P62312	P62917	0.0010625805007293
Q9H0R6	P16989	0.0010625801514834
Q8N7X2	Q9Y265	0.0010625785216689
Q9H3S5	Q00839	0.0010625777067616
Q99873	O43173	0.0010625760769471
Q9Y5G9	P30048	0.0010625760769471
Q13151	Q5TH74	0.0010625756112858
Q9UNZ2	Q8TDD1	0.0010625753784552
P01135	P10412	0.0010625753784552
P02746	Q04917	0.0010625745635479
Q04917	Q9NUN5	0.0010625745635479
Q04917	Q9BSG1	0.0010625745635479
Q04917	Q969G2	0.0010625745635479
Q04917	Q9Y698	0.0010625745635479
Q01081	Q99816	0.0010625744471326
Q9UK99	Q9P0J1	0.0010625744471326
Q9Y2I8	P62333	0.0010625731665641
P12236	Q9NZ63	0.0010625727009028
P30153	Q8N9N8	0.0010625724680721
P62487	O95433	0.0010625717695802
P52272	Q8WUD1	0.001062570605427
O95292	P22087	0.001062569906935
P17655	Q96PK6	0.0010625697905197
P30084	Q13451	0.0010625690920278
O95817	P43487	0.0010625688591971
Q15417	Q01484	0.0010625685099512
P22301	P61204	0.0010625682771205
P37802	Q96BD8	0.001062566996552
Q92734	201181	0.0010625664144754
P54819	P51151	0.0010625655995681
P08708	P62993	0.0010625644354149
80086	P06396	0.0010625639697536
O94768	P22314	0.0010625636205077
P22392	Q6ZUS5	0.0010625636205077
P61978	P51888	0.0010625636205077
Q8N5P1	P22392	0.0010625636205077
O15392	P49411	0.0010625636205077
Q86TJ2	P22392	0.0010625636205077
Q01105	Q8WU20	0.0010625624563544
Q6AZZ1	Q13838	0.0010625624563544
Q13643	P12429	0.0010625611757859
P14625	Q9BVK2	0.0010625610593706
Q8TEX9	P22061	0.0010625610593706
P68402	P62906	0.0010625605937093
P62826	Q9Y6H6	0.0010625602444633
P62826	O95825	0.0010625602444633
Q14697	Q9H6Z4	0.0010625602444633
O15212	Q13451	0.001062559778802
Q9GZR7	P12270	0.0010625582654029
Q15393	Q9P2K2	0.0010625559370964
P11940	Q8IYJ0	0.0010625541908666
O95487	P60981	0.0010625541908666
P36639	Q8IV01	0.0010625537252053
2197	Q5TAB7	0.0010625537252053
P07355	Q12926	0.00106255360879
P17706	P61247	0.0010625530267134
Q9GZS3	Q15149	0.0010625529102981
Q9HB71	Q9P2T1	0.0010625517461448
P08758	Q96T51	0.0010625510476529
Q9Y4L1	Q9Y5S9	0.0010625486029312
P39748	Q9NRG9	0.0010625482536852
Q6H8Q1	Q01085	0.0010625473223626
P35080	Q8TAT6	0.001062547089532
Q9BUL8	P18859	0.0010625462746247
Q8NFP7	P12956	0.0010625459253787
P12956	O43914	0.0010625459253787
Q9Y466	O14602	0.0010625447612255
Q96DI7	Q0D2K3	0.0010625427821651
P62191	Q96RQ3	0.0010625425493344
P29508	P19474	0.0010625418508425
P32241	Q99714	0.0010625418508425
Q6P5R6	Q92990	0.0010625405702739
P04080	P48729	0.0010625404538586
Q01826	P15531	0.0010625404538586
P78371	Q9NV92	0.0010625392897054
P62847	O00213	0.0010625392897054
Q12931	Q9H329	0.0010625389404594
O60869	P31949	0.0010625388240441
O75947	Q9Y2L1	0.0010625388240441
O43463	P24534	0.0010625377763062
P67809	Q16719	0.0010625367285683
P55196	O14681	0.0010625360300764
P50225	O43148	0.0010625359136611
Q99460	P50402	0.0010625359136611
Q13200	O75815	0.0010625359136611
Q10570	Q5VST9	0.0010625359136611
P25788	Q9Y5A9	0.0010625355644151
P17812	Q13033	0.0010625354479998
P36507	P11216	0.0010625349823385
Q01518	Q9H1K4	0.0010625311406329
A8MW92	P46776	0.0010625310242176
O00233	Q96C01	0.0010625309078022
Q96LA5	Q09028	0.0010625299764797
Q13227	Q15149	0.0010625282302498
Q15149	A7E2Y1	0.0010625282302498
Q96D09	P39656	0.0010625279974192
Q96K19	Q8NBJ5	0.0010625277645885
P01566	P61313	0.0010625256691128
P24928	Q9BTE1	0.0010625254362821
Q15365	Q6UXA7	0.0010625247377902
Q8IZQ1	P60842	0.0010625245049595
P25786	Q13239	0.0010625238064676
Q96PZ0	P16083	0.0010625236900523
P56545	Q96D71	0.0010625227587297
Q13765	Q3ZCM7	0.0010625197319313
P51955	P46776	0.0010625190334394
Q16515	O14818	0.0010625179857015
Q02218	P68431	0.0010625172872096
P56537	Q96LZ3	0.0010625168215483
P36578	O00308	0.0010625165887176
Q5T4S7	Q05193	0.0010625153081491
Q15365	Q53HC9	0.0010625115828588
Q8IWT0	Q14444	0.0010625099530443
Q9NRB3	P60709	0.0010625077411532
P22061	Q3I5F7	0.0010625076247379
Q92542	O14744	0.0010625076247379
P00491	Q68DI1	0.0010625073919072
P36873	Q8TCD5	0.0010625071590766
P36873	Q14135	0.0010625071590766
P36873	Q8WVE6	0.0010625071590766
Q12792	Q9UNZ2	0.0010625069262459
Q96CT7	Q9NQY0	0.0010625068098306
Q7Z4V5	O60271	0.0010625064605847
Q9GZQ3	P39019	0.0010625045979395
P06748	O75489	0.0010625041322782
Q9UHB7	Q9NVA2	0.0010625036666169
P62304	Q86X95	0.001062502968125
255352	P63173	0.001062502618879
P36404	P21333	0.0010625019203871
377047	P39019	0.0010625015711411
Q13405	P62140	0.0010625011054798
P62191	Q86VZ2	0.0010624994756653
P17026	O15143	0.00106249935925
Q9HCC0	P49815	0.0010624991264194
Q01081	Q9BSJ8	0.0010624987771734
Q9Y2S7	P25874	0.0010624985443428
Q8IW40	P62277	0.0010624981950968
Q8TAC1	O75390	0.0010624979622662
Q8WUA4	P61086	0.0010624970309436
P13693	Q14657	0.001062496448867
Q9NT22	P16949	0.001062496448867
P22314	O95047	0.0010624963324517
P53680	P08253	0.0010624941205605
P60842	Q9Y6F6	0.001062493189238
P08758	Q9UP95	0.0010624930728226
P53618	P36776	0.0010624923743307
O14979	Q53GQ0	0.0010624921415001
Q6NZ67	P22061	0.0010624920250847
Q13547	Q13501	0.0010624916758388
P17735	P52565	0.0010624905116856
Q9HDC9	Q13510	0.0010624893475323
P49642	P09496	0.0010624872520565
Q9Y279	P39023	0.0010624871356412
O75369	Q9Y639	0.0010624853894114
Q8TD17	P63220	0.0010624853894114
Q96FC9	O14929	0.0010624838760122
P12270	P09017	0.0010624832939356
Q09028	Q92870	0.0010624832939356
Q9NZC7	P13639	0.0010624828282743
Q9HBL7	P40925	0.0010624820133671
P40938	P61981	0.0010624816641211
P30279	P30050	0.0010624808492138
P18621	Q13557	0.0010624802671372
O00231	P46459	0.0010624801507219
P33993	Q14003	0.0010624801507219
Q8TET4	P18859	0.0010624781716614
Q5HYK3	Q12906	0.0010624779388308
Q9UQ80	Q9UFC0	0.0010624770075082
Q9Y2C4	P54136	0.0010624767746776
P34897	O60573	0.0010624759597703
Q9BWH6	Q96D46	0.0010624757269397
P54727	Q9Y2S7	0.0010624756105244
Q71U36	P63241	0.0010624746792018
Q9Y4L1	Q14008	0.0010624716524034
645455	Q16531	0.0010624708374962
Q12879	O00571	0.0010624708374962
P62195	P40855	0.0010624702554196
Q8IXB1	Q9H6Y5	0.0010624700225889
Q8IW50	P15531	0.0010624697897583
Q9BY76	Q16543	0.0010624692076817
P61956	Q6IAA8	0.0010624692076817
Q13155	P10412	0.001062468974851
Q969H8	P04350	0.001062468974851
Q2TAY7	P49662	0.0010624682763591
P17812	P82914	0.0010624680435284
Q99733	Q6FI81	0.0010624679271131
P46779	Q9Y2U9	0.0010624678106978
Q15773	P55795	0.0010624668793752
P49411	A0PJX4	0.001062465715222
Q9P0W2	P12270	0.0010624652495607
Q9BRP1	Q5H9R7	0.0010624646674841
P12956	O75688	0.0010624645510688
P36542	Q9H1Y0	0.0010624642018228
Q99735	P30040	0.0010624635033309
P46778	P04792	0.0010624622227624
Q9BYD1	Q9Y3F4	0.001062462106347
Q14697	P13639	0.0010624616406857
P14618	Q8N8A2	0.0010624612914398
Q8N5P1	P14868	0.0010624604765325
Q9NYU1	O43615	0.0010624589631333
Q13685	Q12905	0.0010624586138874
P52907	Q96MF2	0.0010624581482261
P48426	P30048	0.0010624581482261
P01258	P17844	0.0010624581482261
Q8WVC6	P62913	0.0010624576825648
Q9HAH7	P04406	0.0010624548885971
P20042	Q04726	0.0010624544229358
P06126	P24534	0.0010624543065205
P04746	P24534	0.0010624543065205
Q5JTV8	Q00610	0.0010624529095366
O75369	Q9P289	0.0010624527931213
Q9Y3F4	Q13336	0.00106245232746
Q96CT7	P56134	0.0010624511633068
Q9UPQ9	P50914	0.0010624503483995
P22626	Q2TAL8	0.0010624495334923
P22061	O14874	0.0010624489514157
O14950	O95182	0.0010624484857544
Q5HYI8	P68431	0.0010624481365084
P49792	P39023	0.0010624437127262
Q8WWM7	Q16795	0.0010624432470649
P55209	Q3SY69	0.0010624419664964
Q9Y3C6	O75390	0.0010624415008351
P36957	Q9UK85	0.0010624406859278
P63211	O95429	0.0010624405695125
Q9NQ84	Q9Y265	0.0010624396381899
Q14376	P62258	0.0010624384740367
P26373	Q8N3R9	0.0010624383576214
Q9UN86	Q9ULR0	0.0010624382412061
Q8N465	P26599	0.0010624371934682
Q8N428	P26599	0.0010624371934682
O75533	Q9HAV4	0.0010624362621456
Q68CJ9	P05455	0.0010624357964843
Q99497	Q8IXJ6	0.0010624354472383
P54727	Q5JRA6	0.0010624334681779
P00492	Q5VX71	0.0010624331189319
Q9UIL1	P14923	0.0010624325368553
Q15131	P11940	0.0010624312562868
P11940	Q9UK55	0.0010624312562868
Q9Y5H5	P08865	0.0010624312562868
Q6IBS0	Q9P2J5	0.0010624302085489
Q06136	Q10570	0.0010624296264722
Q12974	O95757	0.0010624296264722
Q8WXF5	P35573	0.0010624278802424
Q9NR09	Q5VUJ6	0.0010624277638271
P12814	Q9Y2S6	0.0010624267160892
P78362	Q9UQN3	0.0010624260175973
O43318	Q9H444	0.0010624260175973
O43169	Q15049	0.001062424853444
Q9NUJ1	O95059	0.0010624225251376
O95757	P30279	0.0010624201968312
Q9BSJ8	O60783	0.0010624197311699
P54136	O95202	0.0010624197311699
Q969N2	O60783	0.0010624197311699
Q01968	P46459	0.0010624196147546
Q92804	Q9UBV4	0.0010624194983392
Q13547	Q9P2E9	0.001062419032678
O60783	Q9BPU6	0.0010624181013554
Q9NYJ8	Q92804	0.0010624181013554
Q96CS2	Q9NQ29	0.0010624181013554
Q8WUM4	Q96BN2	0.0010624181013554
Q14966	Q96EK5	0.0010624181013554
Q12789	Q6FI81	0.0010624172864481
Q5VZM2	P12956	0.0010624168207868
P06753	Q86TS9	0.001062415423803
O75643	Q96F44	0.0010624126298353
O94830	P05556	0.001062411814928
P51587	Q7L5Y9	0.0010624111164361
P08865	O95926	0.0010624106507748
Q15311	P48047	0.0010624106507748
Q09028	Q9Y5W5	0.0010624105343595
Q92932	P00505	0.0010624105343595
Q93034	Q9UFG5	0.0010624093702062
P49765	O95429	0.0010624087881296
O76021	Q9BZZ5	0.0010624084388837
P38159	O95292	0.0010624083224684
P11940	O95772	0.0010624075075611
O00295	Q9UHV9	0.0010624065762385
Q9H981	P36639	0.0010624065762385
Q5VT52	P31153	0.0010624064598232
Q9UIM3	P47897	0.0010624056449159
P49642	P17987	0.0010624055285006
P62318	O14617	0.00106240529567
P30049	Q9UPQ4	0.0010624040151014
O94886	Q92688	0.001062402036041
Q2M1P5	Q06830	0.0010624019196256
P25787	Q16670	0.0010624009883031
Q9Y2P8	Q16626	0.0010624006390571
P63165	P52306	0.0010624001733958
Q92522	O75521	0.0010623998241499
P06733	P00491	0.0010623993584886
O75390	Q8N4P2	0.0010623991256579
P22626	Q00610	0.0010623981943354
Q9NR81	Q9NQH7	0.0010623974958434
P68032	Q3MHD2	0.0010623967973515
79822	P04080	0.0010623957496136
Q9NP72	Q9BVP2	0.0010623941197991
Q16531	Q12802	0.0010623940033838
P12532	Q9UH90	0.0010623937705531
Q9UIJ7	Q99873	0.0010623903945088
P51589	P14678	0.0010623900452628
Q16576	O60220	0.0010623873677104
Q86X55	P82932	0.0010623872512951
P40616	P18206	0.0010623866692185
Q6Q0C0	Q07666	0.0010623862035572
Q9Y285	P61163	0.0010623857378959
O43482	Q9UG63	0.0010623849229887
Q9H0R6	P26583	0.0010623844573274
Q01085	P55060	0.0010623829439282
P38646	Q07065	0.0010623806156218
Q5RKV6	Q9BS18	0.0010623793350532
P62269	Q9UM11	0.0010623774724081
P17931	Q9Y478	0.0010623774724081
Q9H596	P49189	0.0010623772395774
Q92925	Q9BZJ0	0.0010623770067468
Q17RS7	P27635	0.0010623765410855
Q9NUL5	P50502	0.0010623732814565
P31941	Q16658	0.0010623722337186
P34896	P61247	0.001062371651642
P21399	Q99614	0.0010623710695654
P06753	P22528	0.0010623706039041
P42695	O75909	0.0010623695561662
P30041	Q8NFX7	0.0010623695561662
Q9Y535	P12956	0.0010623692069202
P62191	Q13503	0.0010623690905049
P55795	Q9NTK5	0.0010623687412589
O43684	Q96E35	0.0010623671114444
Q99471	P26038	0.0010623668786138
P14868	P49184	0.0010623666457831
P13073	Q96DI7	0.0010623659472912
Q9NZ01	P13667	0.0010623652487993
Q9HA64	Q9UHW5	0.0010623652487993
P05455	Q13952	0.0010623646667227
Q96LR7	P15880	0.0010623628040775
A5YKK6	P19367	0.0010623626876622
O75911	Q92945	0.0010623622220009
O14979	P05387	0.0010623612906783
Q9UNT1	Q15046	0.0010623603593558
P38159	Q16513	0.0010623601265251
O15530	P07814	0.0010623598936945
P08708	O60333	0.0010623576818034
Q8IZW8	2197	0.0010623572161421
P60866	Q93050	0.0010623570997267
Q13151	P33908	0.0010623570997267
Q9BZM1	Q93034	0.0010623569833114
Q8WUH1	P26583	0.0010623569833114
P05455	Q6UX39	0.0010623552370816
P08865	Q9UIA9	0.0010623548878356
P20160	O95816	0.0010623545385897
P06753	Q9Y6W5	0.001062354305759
Q9BQ67	O15228	0.001062354305759
P62805	Q8IXX5	0.0010623541893437
P46937	Q13509	0.0010623539565131
O75147	Q8TC07	0.0010623539565131
O75190	Q09161	0.0010623539565131
P27986	P41227	0.0010623539565131
O14967	O00203	0.0010623539565131
O75061	O00571	0.0010623531416058
Q7L1S5	Q92945	0.0010623531416058
553158	P13639	0.0010623531416058
Q9H3P7	P52597	0.0010623523266986
Q6PHR2	Q9UBS4	0.0010623520938679
P08620	P46777	0.0010623518610373
Q99959	P62333	0.0010623515117913
O75369	Q15437	0.0010623512789607
Q9P035	Q9UKX7	0.0010623512789607
P11142	P09211	0.0010623505804687
Q562R1	O75648	0.0010623492999002
P12956	Q9BRR6	0.0010623480193316
P67870	P04181	0.001062347786501
P49915	P52907	0.001062347437255
P61601	P00505	0.0010623470880091
P51159	P50914	0.0010623461566865
P29966	Q9HCK8	0.0010623460402712
P31150	Q9UDW3	0.0010623458074405
P14174	Q5H9R7	0.0010623451089486
Q9P2W9	P35268	0.0010623446432873
Q9UBS4	Q9Y693	0.0010623437119647
P28074	Q7L985	0.0010623437119647
Q9UHR4	P35637	0.0010623434791341
Q99538	Q04760	0.0010623425478115
Q9H2U1	P60709	0.0010623408015817
Q9Y3Y2	Q92945	0.0010623397538438
P09972	P67812	0.0010623390553519
Q04917	Q96LP2	0.0010623385896906
Q04917	Q12983	0.0010623385896906
Q04917	Q9NU53	0.0010623385896906
Q04917	Q2TB18	0.0010623385896906
Q04917	O94844	0.0010623385896906
Q04917	Q9Y664	0.0010623385896906
Q04917	Q9H967	0.0010623385896906
Q04917	Q5T4F4	0.0010623385896906
Q04917	Q96DR7	0.0010623385896906
Q04917	A2RUH7	0.0010623385896906
P36542	P06744	0.0010623384732753
P46782	Q01658	0.0010623382404446
Q92769	Q9BW83	0.0010623382404446
O15539	Q9Y3F4	0.0010623375419527
Q9NX46	P26373	0.001062337309122
P12277	P36915	0.0010623363777995
P25490	P62244	0.0010623342823237
Q13283	Q96EK6	0.0010623337002471
P49674	P02545	0.0010623326525092
Q14003	Q15370	0.0010623323032632
Q9Y2V0	Q15370	0.0010623323032632
Q96PB8	Q15370	0.0010623323032632
P62753	O95251	0.0010623317211866
P05014	Q96CT7	0.00106233113911
P35637	Q70CQ3	0.001062330789864
Q9NPD3	Q5SY16	0.001062330440618
Q04917	Q6ZVM7	0.0010623302077874
P22314	Q9Y5H6	0.0010623302077874
Q13574	P55072	0.0010623302077874
P06576	P19388	0.0010623283451423
P20618	P27816	0.0010623279958963
Q9Y224	Q03111	0.0010623247362673
Q9H6F5	P78371	0.001062324619852
P31483	Q9UNS2	0.0010623238049447
Q5VV52	Q96HE7	0.0010623236885294
Q13620	Q6FI81	0.0010623221751302
Q8NCW5	P06732	0.0010623213602229
P63151	Q8N5N7	0.001062321010977
P48047	Q9Y2G3	0.001062321010977
P20700	Q9BQB4	0.0010623208945617
P52907	Q8NC69	0.0010623181005939
Q9BQ15	Q07020	0.0010623153066262
P62826	Q969X2	0.0010623153066262
P62826	Q13191	0.0010623153066262
Q04917	P27816	0.0010623142588883
Q8WY64	Q9Y3F4	0.0010623132111504
Q13765	Q9NYW3	0.0010623123962432
O96019	P63220	0.0010623114649206
Q6L8Q7	Q9Y266	0.001062310882844
P15311	P81408	0.0010623106500133
Q92841	Q9NP99	0.001062310533598
P55036	P30260	0.0010623098351061
Q13200	Q9P246	0.0010623089037835
Q9Y605	P04080	0.0010623079724609
Q99743	P36542	0.0010623079724609
Q96EY8	P49207	0.0010623075067996
P54727	O95059	0.0010623071575537
P62736	O75477	0.0010623062262311
O00182	Q9Y2S7	0.0010623051784932
Q9NRM2	P83731	0.0010623009875416
Q06210	P10412	0.0010623009875416
O75953	Q9HA64	0.0010623008711263
P20618	O00584	0.0010623008711263
Q9NWS0	P49589	0.0010623005218803
P24752	Q86XF0	0.001062300405465
P0DPH7	P30049	0.0010622991248965
P52565	O60337	0.0010622991248965
Q01085	Q96IK5	0.0010622991248965
Q86WJ1	Q99714	0.0010622991248965
Q13263	Q9UG22	0.0010622988920658
6526	P60174	0.0010622960980981
P07814	P11532	0.0010622955160215
Q9H5V9	Q9NY12	0.0010622945846989
P99999	Q08170	0.0010622944682836
Q9UDX5	Q01105	0.0010622930712997
Q63ZY3	Q14344	0.0010622926056385
Q9NTX5	P26640	0.0010622920235618
P32320	P22061	0.0010622914414852
Q96CU9	P62244	0.0010622909758239
Q99417	Q9Y617	0.0010622908594086
Q99700	P52701	0.0010622905101627
Q9Y3I0	Q8WUY1	0.0010622895788401
P29692	Q9NYV6	0.0010622887639328
P51159	P24534	0.0010622887639328
Q96F10	P09622	0.0010622879490256
P09622	Q8N461	0.0010622879490256
O60547	P42766	0.0010622865520417
O00571	Q12756	0.0010622858535498
P26641	Q6DKK2	0.0010622851550579
P09012	Q9Y281	0.0010622846893966
P53618	P07737	0.0010622844565659
Q03701	P52434	0.0010622843401506
Q14865	Q13283	0.0010622842237353
Q15942	Q86VM9	0.0010622831759974
Q9H5V9	Q8TDM0	0.0010622828267514
O43143	O95813	0.0010622823610901
P62829	Q8NC69	0.0010622821282595
P09622	O15498	0.0010622815461829
Q9NVP2	Q96L91	0.0010622815461829
Q9HD20	P02768	0.0010622814297676
O43597	P61353	0.0010622802656143
Q99447	P61353	0.0010622802656143
P61353	Q13508	0.0010622802656143
P61353	Q5M7Z0	0.0010622802656143
P43234	P61353	0.0010622802656143
Q8WXX5	P48509	0.0010622786357998
Q8WXX5	A2A3K4	0.0010622786357998
P15924	Q15366	0.0010622782865539
Q9BSJ5	P60174	0.0010622766567394
P30153	Q711Q0	0.0010622763074934
P21912	P02671	0.0010622763074934
Q9H857	P04844	0.0010622763074934
P62826	Q9Y4I5	0.0010622759582474
Q01085	P68400	0.0010622743284329
O14737	Q13433	0.0010622738627716
Q9Y676	P18669	0.0010622728150337
Q17RF5	Q96HE7	0.0010622696718201
Q14974	Q9Y6A9	0.0010622683912515
P00519	Q16543	0.0010622645495459
Q96QA5	Q9Y399	0.0010622644331306
Q96QA5	Q9BYN8	0.0010622644331306
P50749	P30048	0.0010622632689774
P18583	Q9UKZ1	0.001062263152562
P17706	P07814	0.001062263152562
P06454	Q99614	0.0010622629197314
P55795	O60287	0.0010622629197314
P52565	P01282	0.0010622612899169
Q8NBJ5	A6NED2	0.001062260242179
P07355	P01258	0.0010622601257637
Q96S52	P62873	0.0010622597765177
P04040	Q9Y5X3	0.0010622577974572
Q86TI2	Q99873	0.0010622572153806
P07355	Q5JTV8	0.0010622543049976
P09525	P22090	0.0010622532572597
P09622	Q9NP87	0.001062253024429
P60866	Q15527	0.0010622526751831
P43243	O14656	0.0010622526751831
P25789	Q9UJD0	0.0010622508125379
P49356	P54709	0.0010622502304613
P05023	80028	0.0010622486006468
Q9Y606	O15504	0.0010622483678162
P07814	P41159	0.0010622477857396
P40426	P61158	0.0010622469708323
Q13619	P62258	0.0010622469708323
P49585	P09211	0.0010622463887557
P47881	P04080	0.0010622459230944
Q8TAP6	P08865	0.001062243594788
Q92993	2197	0.0010622427798807
P52597	Q9H165	0.0010622416157275
Q6NXG1	Q99873	0.0010622411500662
Q9UBS4	Q5TC12	0.0010622401023283
P24534	P61088	0.0010622401023283
Q92734	P28300	0.0010622388217598
Q13151	Q9C0I9	0.0010622381232678
P67936	Q13409	0.0010622375411912
O75616	O75947	0.0010622371919453
P49368	Q12800	0.001062236377038
O43813	Q969X6	0.0010622362606227
Q6ZVN8	P25789	0.0010622357949614
P25789	Q9NPD8	0.0010622357949614
P25789	Q96SJ8	0.0010622357949614
P52739	P07195	0.0010622292757034
O95232	P54709	0.0010622283443808
Q9UNF1	Q9UHX1	0.0010622250847518
Q9UBF2	Q10570	0.0010622246190905
P63104	Q6P4A7	0.0010622235713526
O75381	O15504	0.0010622225236147
P17096	O96008	0.0010622194968163
Q9UN86	Q9UKT4	0.001062219380401
P37108	P31948	0.0010622191475704
Q07954	P14866	0.0010622189147397
P51570	P24534	0.0010622172849252
P10114	O00116	0.0010622155386954
O75940	O00487	0.0010622154222801
O60568	Q86V85	0.0010622137924656
P42285	Q9NUJ1	0.0010622133268043
Q71UM5	Q6PI98	0.0010622123954817
Q5VVC0	Q71UM5	0.0010622123954817
Q9BS34	P50502	0.0010622119298204
Q96BZ9	Q99623	0.0010622112313285
P27635	Q06141	0.0010622109984979
P48060	P27635	0.0010622109984979
P27635	Q9Y328	0.0010622109984979
O75340	O43159	0.0010622101835906
P35268	Q8IXZ2	0.0010622093686833
Q9NR23	Q9Y3F4	0.0010622090194374
O15400	Q9H2U2	0.0010622065747156
Q13200	Q5JTD7	0.0010622050613164
Q86UV5	P83731	0.0010622007539495
Q96CT7	Q8NEU8	0.001062199822627
Q06210	Q9H6S0	0.0010621980763971
P12236	Q8IV33	0.0010621971450746
P54727	P15151	0.0010621964465826
P62829	Q9UPT6	0.0010621951660141
O60573	Q9Y6K0	0.0010621919063851
P28676	Q71UM5	0.0010621900437399
Q9NVP2	Q9BWS9	0.0010621900437399
Q8NB15	P30086	0.0010621898109093
P80370	P14314	0.0010621887631714
Q3ZCM7	Q9Y3C1	0.0010621887631714
Q13765	O43251	0.0010621887631714
Q6PKH6	P62277	0.0010621882975101
O14764	Q8WXX5	0.0010621882975101
Q15058	O15226	0.0010621880646795
P62333	Q9BRP1	0.0010621880646795
O60684	O95425	0.0010621880646795
Q9P2N5	23392	0.0010621880646795
P04075	Q52LW3	0.0010621875990182
Q6P2E9	P62258	0.0010621874826028
P52701	Q8N9N8	0.0010621844558045
Q15366	P19388	0.0010621843393892
P62942	Q9BV57	0.0010621836408972
P26641	P01242	0.0010621835244819
P36578	P02763	0.0010621835244819
P67812	Q09028	0.0010621835244819
P62937	O60762	0.0010621823603287
P50395	Q8IYR6	0.0010621815454214
O15239	Q9UBS4	0.0010621813125908
Q8N336	Q14697	0.0010621809633448
P62857	Q8N6V9	0.0010621808469295
Q6ICL3	Q9Y3F4	0.0010621802648529
Q99497	Q07666	0.0010621780529618
O94964	P31689	0.0010621774708852
Q9Y2G8	P53999	0.0010621765395626
Q3YEC7	P31946	0.0010621760739013
Q06830	P48357	0.0010621753754094
P60842	P14859	0.0010621753754094
Q8WWF3	O95816	0.0010621751425787
O43889	O95816	0.0010621751425787
P07355	Q9Y2T3	0.0010621738620102
O60551	P62273	0.001062172348611
Q8TF65	Q9UL18	0.0010621722321957
Q9BUG6	Q99873	0.0010621722321957
Q06828	P62753	0.0010621715337038
Q9Y6J9	P40227	0.0010621715337038
P12004	Q4G0P3	0.0010621704859659
P36383	P46777	0.0010621695546433
P54725	P63220	0.0010621689725667
Q13838	Q86X55	0.0010621685069054
Q04917	Q08379	0.0010621674591675
Q8TCX1	Q9ULV4	0.0010621673427522
O75131	O75379	0.0010621669935062
Q9Y6G9	P51148	0.0010621655965223
O76081	P62277	0.0010621626861393
P63208	Q5VTA0	0.001062162220478
Q8IVU9	Q16576	0.0010621619876474
Q8WXA3	Q16576	0.0010621619876474
Q6XQN6	P63208	0.001062161871232
P05455	P53673	0.0010621617548167
Q9P2J5	Q9BUL5	0.0010621609399095
Q92734	Q99436	0.0010621603578329
P21953	P30101	0.0010621603578329
Q8IUF1	O43615	0.0010621598921716
Q09028	O14521	0.001062158960849
Q7KZ85	Q15293	0.0010621577966958
O14497	O14925	0.0010621576802805
P20020	O43143	0.0010621576802805
P14625	Q2TAL8	0.0010621575638651
O75940	P19387	0.0010621575638651
Q16625	Q9UKN8	0.0010621567489579
Q8N441	P09525	0.0010621567489579
P11245	P22695	0.0010621566325426
Q9NV88	P06730	0.0010621566325426
Q9UPU9	Q12906	0.0010621566325426
P26196	Q9UKT4	0.0010621566325426
O60503	O00303	0.0010621566325426
P06730	P55198	0.0010621566325426
O43242	Q86WV6	0.0010621566325426
Q9Y224	Q96BM9	0.0010621558176353
Q92598	Q9UHI8	0.0010621555848047
Q9Y2B0	Q7Z6J6	0.0010621545370668
P62249	Q9P0S3	0.0010621539549902
Q969Q0	Q09028	0.0010621534893289
P17174	Q9HBU9	0.0010621529072523
Q9Y2P8	C9JLW8	0.0010621527908369
Q16576	Q9UJU2	0.0010621523251757
P34896	Q5T5P2	0.0010621522087603
Q13636	P43243	0.0010621512774378
O43852	Q96NE9	0.0010621508117765
Q9NPD8	Q2TAY7	0.0010621490655466
Q15437	Q8N443	0.0010621480178087
Q8N446	Q15293	0.0010621479013934
P05114	Q9Y5Y2	0.0010621469700708
Q5JTV8	P17174	0.0010621440596878
Q8N4T8	Q92688	0.0010621438268572
Q92769	Q8WUH1	0.0010621434776112
P27708	Q9Y6G9	0.0010621431283652
Q9UL52	O43707	0.0010621430119499
Q969J5	P78417	0.0010621425462886
P63165	O43809	0.001062142313458
P22314	O75694	0.0010621418477967
P06753	P52799	0.0010621412657201
P20618	P15924	0.0010621411493048
P52597	P11532	0.0010621408000588
O95835	P63173	0.0010621405672281
Q14137	Q9UBU9	0.0010621391702443
Q8IZP0	Q9Y6K0	0.0010621388209983
Q7Z2T5	Q92890	0.0010621388209983
Q7Z4V5	O95478	0.0010621388209983
Q9Y450	P50454	0.0010621376568451
P26373	Q96I24	0.0010621374240145
Q92643	P06753	0.0010621367255225
P17844	Q9NPF4	0.0010621362598612
P62304	Q9UKM9	0.0010621352121233
P04040	P61601	0.0010621347464621
Q96FV9	P04908	0.0010621347464621
P55081	Q6ZTW0	0.0010621346300467
P52907	Q13336	0.0010621338151395
Q96LZ3	P52907	0.0010621338151395
P25789	Q5SW96	0.0010621330002322
O15212	P49189	0.0010621324181556
Q9UKR8	P15880	0.001062131836079
O95232	O00767	0.0010621316032484
O43929	Q9Y2Z0	0.0010621316032484
Q9BZJ0	Q9UIA9	0.0010621293913573
Q9BRP1	Q9UPN7	0.0010621293913573
Q99909	Q00839	0.0010621291585266
Q5XG87	P11940	0.0010621291585266
P33316	Q12788	0.0010621288092806
Q9UN86	P30049	0.00106212857645
Q5VV41	P62304	0.0010621278779581
O00483	Q4KMP7	0.0010621277615427
Q9UBL9	P08865	0.0010621270630508
O60496	P08865	0.0010621270630508
Q16576	Q9H7C9	0.0010621264809742
Q96MH6	P51571	0.0010621250839903
Q9UKX7	Q9Y2Y1	0.001062124967575
Q9NU02	O43809	0.0010621246183291
P46778	O43189	0.0010621241526678
P51610	Q9NPE3	0.0010621241526678
Q8N5I3	P46778	0.0010621241526678
Q02218	Q8NF37	0.0010621239198371
P14866	P33240	0.0010621236870065
Q96EY4	Q9BUQ8	0.0010621232213452
P19387	Q9UKK9	0.0010621229885146
P06753	P54709	0.0010621222900226
O43264	P36776	0.001062122057192
P08133	Q9H257	0.0010621193796396
Q15269	P43686	0.0010621171677485
P51116	Q16543	0.0010621147230267
Q14157	Q9NY99	0.0010621126275509
P82909	P11940	0.0010621116962283
P62424	Q86XL3	0.0010621101828292
Q9BZX2	Q01518	0.0010621076216921
O95757	P28702	0.0010621055262163
Q14152	Q96A33	0.001062105409801
P27635	Q8NF50	0.0010621048277243
Q8IVM8	P55072	0.0010621037799865
P02768	Q9UKM9	0.001062101800926
Q9NPD3	O94973	0.0010621007531881
P35232	O15126	0.0010620995890349
P54819	O75462	0.0010620994726195
O00159	391634	0.0010620990069583
P08708	O95396	0.0010620979592204
P27797	P26441	0.0010620976099744
P17096	P21964	0.0010620970278978
P61326	P43487	0.0010620970278978
Q14203	O43251	0.0010620967950671
Q15506	Q04760	0.0010620959801599
Q15181	Q5T0F9	0.0010620956309139
P61758	Q9Y6I9	0.0010620946995913
P25789	Q9H3G5	0.0010620929533615
P14868	P32780	0.0010620929533615
P61160	Q9GZL7	0.0010620915563777
P21912	Q9H3K2	0.0010620912071317
Q9NWV4	O43709	0.0010620894609019
Q13442	O95400	0.0010620891116559
P12236	O60256	0.0010620889952406
P52272	P35869	0.0010620885295793
Q8IZT6	Q53GQ0	0.0010620881803333
Q9NVI7	Q5VSL9	0.0010620867833495
P29317	O00303	0.0010620863176882
Q9NVV0	O60664	0.0010620842222124
P26641	O15131	0.0010620842222124
Q9H9A6	P52907	0.0010620813118293
Q96S55	Q6NSJ5	0.0010620813118293
P17812	P06733	0.0010620795655995
Q9UQ80	Q9UBB4	0.0010620789835229
Q8N5F7	Q14566	0.0010620773537084
P62266	Q9Y512	0.0010620765388011
O95436	Q96DI7	0.0010620740940794
P10253	P62714	0.0010620736284181
P38606	P84103	0.001062071416527
P50990	O96013	0.001062071067281
Q9NWV4	P50990	0.0010620708344504
P49321	O75175	0.0010620701359584
P17066	P46019	0.0010620699031278
Q9NTM9	Q14126	0.0010620697867125
P62195	P53004	0.0010620695538818
Q86VZ1	P54136	0.0010620690882205
P49321	P51946	0.0010620685061439
P08708	Q9P2I0	0.001062067807652
Q9C0B7	Q96C19	0.0010620661778375
Q9NZT2	Q9UHB9	0.0010620655957609
P51610	O95868	0.0010620654793456
Q13155	P12270	0.0010620652465149
Q7L513	O75347	0.0010620643151924
P49756	Q9UNZ2	0.0010620640823617
O75636	P52292	0.0010620638495311
Q9BYZ2	P31947	0.0010620635002851
Q96B02	Q14126	0.0010620633838698
Q9UDY2	Q8N9N2	0.0010620617540553
Q9Y2R2	P10412	0.0010620601242408
Q7Z2E3	Q07020	0.0010620594257488
P23409	Q09161	0.0010620594257488
P42677	Q8TDY8	0.0010620587272569
Q13616	P43005	0.0010620557004585
Q9BY77	O15479	0.0010620557004585
P31930	A0JLT2	0.0010620557004585
A0JLT2	P39687	0.0010620557004585
Q13547	Q9GZT8	0.0010620557004585
Q8NBN3	O15479	0.0010620557004585
P30740	Q8N8Y2	0.0010620557004585
P62805	Q9Y5L3	0.0010620557004585
P55209	P27482	0.0010620557004585
Q8WUM4	P38936	0.0010620557004585
P12532	O00308	0.0010620557004585
O15479	P43005	0.0010620557004585
P30740	Q9BYC5	0.0010620557004585
O43242	O14657	0.0010620557004585
Q92993	Q9P2E9	0.0010620557004585
P99999	Q9BYC5	0.0010620557004585
Q9Y535	O75131	0.0010620557004585
Q13616	388524	0.0010620557004585
Q9P2E9	Q52LR7	0.0010620557004585
Q15382	Q9BTL3	0.0010620557004585
O15479	Q9NZQ3	0.0010620557004585
Q15020	O60888	0.0010620557004585
P39687	Q9BUE0	0.0010620557004585
P99999	P38571	0.0010620557004585
Q8WUM4	Q86SG7	0.0010620557004585
Q9ULA0	Q9P2E9	0.0010620557004585
Q8IUR7	O15479	0.0010620557004585
P10253	O00303	0.0010620557004585
Q14201	Q9BTL3	0.0010620557004585
P62805	Q86TI2	0.0010620557004585
P31930	Q9H2C0	0.0010620557004585
O43286	P54136	0.0010620557004585
Q96S82	Q9UNZ2	0.0010620550019666
Q8WVM8	P08865	0.0010620538378134
P24928	Q9UGP5	0.0010620519751682
P52292	Q9UBG3	0.0010620483662933
Q71UM5	Q96EK5	0.0010620469693094
P25787	A6H8Z2	0.0010620455723255
Q9BVP2	Q14204	0.0010620453394949
Q8NFB2	P30040	0.0010620452230796
P78417	Q15006	0.001062044641003
O95258	P18859	0.0010620431276038
Q96B02	P62277	0.0010620431276038
P61964	Q9NX55	0.0010620424291118
Q92841	P33240	0.0010620417306199
P50135	O43175	0.0010620412649586
O43242	O15040	0.0010620409157127
P31997	Q06830	0.0010620407992973
Q07960	O95747	0.0010620407992973
Q9Y2V2	P16949	0.001062040682882
P31930	Q5VW38	0.0010620405664667
P22314	P28331	0.0010620404500514
Q9UP83	Q02809	0.0010620403336361
P07814	Q00604	0.0010620398679748
Q9HDC9	Q9UM22	0.0010620389366522
Q9UBT2	Q9BQG0	0.0010620383545756
Q9Y6E2	P41091	0.0010620380053296
Q16576	Q9ULK5	0.0010620371904224
Q9Y5B0	P53396	0.0010620343964546
Q8TD31	P31943	0.0010620340472087
P06748	Q53GG5	0.0010620331158861
Q9GZZ1	Q9Y617	0.0010620329994708
O95751	P13667	0.0010620299726724
Q96LM6	P13667	0.0010620299726724
P62826	Q9H7C9	0.0010620292741805
O43633	P62701	0.0010620291577652
P21709	O00571	0.0010620291577652
P29401	Q9P2M7	0.0010620291577652
P05155	P46777	0.0010620291577652
P21709	Q06830	0.0010620291577652
P13674	Q9H2C2	0.0010620291577652
P08236	P15531	0.0010620291577652
Q01469	P06241	0.0010620288085192
Q9H074	Q01469	0.0010620288085192
Q96II8	P06737	0.0010620286921039
P49721	Q96C86	0.0010620285756886
P46060	Q8NEZ4	0.0010620277607813
P12004	Q04837	0.0010620277607813
Q13200	P27707	0.0010620277607813
Q86XP3	Q9UBQ5	0.0010620271787047
O14980	Q4LE39	0.0010620265966281
Q14697	Q9BW83	0.0010620248503983
P46779	Q9HCN4	0.0010620246175676
Q99567	Q8TB52	0.001062024384737
Q8NI60	P50991	0.0010620242683216
P17096	Q9NPF4	0.0010620241519063
Q13547	Q9P0L0	0.0010620241519063
Q9Y324	P21333	0.0010620241519063
Q9Y3A3	Q9NX63	0.001062024035491
Q13618	Q7KZI7	0.001062024035491
Q9UKX7	Q92569	0.0010620234534144
Q9Y3C0	P27348	0.0010620228713378
P13667	P51788	0.0010620225220918
P32881	P13667	0.0010620225220918
P11310	P31946	0.0010620215907692
Q9UJS0	P13807	0.0010620210086926
P51531	Q12874	0.0010620208922773
P52272	Q9NXR7	0.0010620205430313
P11021	Q02952	0.0010620196117088
Q8N5K1	O95757	0.0010620190296322
P62826	O15063	0.0010620172834023
P33992	Q9NRL2	0.001062016817741
O96019	P09525	0.0010620157700031
P12524	P62753	0.0010620147222653
Q9H0N0	Q8TEM1	0.001062013558112
Q9H410	P22061	0.0010620128596201
Q92733	P62277	0.0010620126267895
Q96EP5	Q96T51	0.0010620122775435
P09622	Q9H1K4	0.0010620104148983
P09417	P41250	0.0010620099492371
O60341	O15260	0.001062006689608
P32969	Q8NCE0	0.0010620030807331
Q9UBI1	P62081	0.0010620029643177
Q9BQA1	Q9NQS3	0.0010620021494105
Q9BQA1	P25874	0.0010620021494105
Q99689	Q15046	0.0010620012180879
P15259	P35637	0.0010620012180879
Q7Z6B0	P55072	0.0010620011016726
Q8WUM4	Q86V85	0.0010620009852573
Q9NTG7	P49189	0.0010620009852573
P62308	Q9P032	0.0010619994718581
O75381	P62714	0.0010619993554428
Q8WWY6	P61353	0.0010619988897815
P07741	Q14498	0.0010619978420436
Q92560	P25398	0.0010619956301525
P36404	Q9GZS3	0.0010619952809065
P61160	Q9NTZ6	0.0010619942331686
Q9Y6E2	O76003	0.0010619938839226
Q15125	P07910	0.0010619934182614
P47756	Q6ZT89	0.0010619926033541
P05120	Q08209	0.0010619923705235
Q7Z494	Q08209	0.0010619923705235
Q9NSD9	Q9C0C9	0.0010619920212775
P62826	P79483	0.0010619916720315
Q99743	P00492	0.0010619915556162
O95900	P13667	0.0010619914392009
Q9H741	Q9Y5L4	0.0010619906242936
O94811	O14980	0.0010619902750477
Q86XL3	P46776	0.0010619886452332
P06865	P12956	0.0010619870154187
O60828	Q16795	0.0010619856184348
P22087	O15372	0.0010619843378663
P16444	Q13151	0.0010619837557896
P63208	Q8IX01	0.001061983522959
Q14103	O43900	0.0010619830572977
P04080	Q9BVT8	0.0010619829408824
P54317	P00441	0.0010619823588058
Q9P2W9	P51114	0.0010619820095598
Q99933	Q9NX58	0.0010619811946526
P47756	P53677	0.0010619810782372
P60174	P68104	0.0010619787499308
Q9P258	Q96BY7	0.0010619785171002
O00232	Q8WYL5	0.0010619777021929
P07237	P11310	0.0010619773529469
Q9BTT0	P68104	0.0010619761887937
Q93034	Q15828	0.0010619757231324
P23528	Q5JR59	0.0010619756067171
O60884	Q9Y4P8	0.0010619752574712
Q13868	Q8IYB8	0.0010619745589792
Q13868	Q92519	0.0010619745589792
Q13868	Q9H3K2	0.0010619745589792
O75351	P61457	0.0010619740933179
P21912	Q8NDZ6	0.001061973394826
O15042	P25685	0.00106197304558
Q01085	Q9HCE6	0.0010619721142575
Q92993	Q99873	0.0010619721142575
Q9H845	P22392	0.0010619710665196
O60739	P62263	0.0010619695531204
Q13077	P30048	0.0010619690874591
P30048	P19652	0.0010619690874591
P52907	Q92506	0.0010619683889672
Q9NVP2	P26196	0.0010619679233059
Q6PJI9	P15531	0.0010619674576446
Q96EY1	Q9UNH7	0.0010619666427373
Q99848	P30101	0.0010619664099067
Q02878	Q8TDH9	0.0010619654785841
O14818	Q5T9A4	0.0010619654785841
P08621	Q15008	0.0010619641980156
Q9NPH2	O95674	0.001061963266693
P62269	P55083	0.0010619617532938
Q07021	O95905	0.0010619594249874
P12268	O43913	0.0010619573295116
O00299	Q12980	0.0010619573295116
Q9H9E3	P61247	0.0010619568638503
P25787	P55058	0.0010619560489431
P25787	Q96IY4	0.0010619560489431
A0AVT1	P62258	0.0010619554668664
O60739	P22626	0.0010619553504511
P62491	Q12905	0.0010619553504511
Q13765	Q13002	0.0010619547683745
Q9NRF9	O95816	0.0010619543027132
P10809	Q71F23	0.0010619526728987
2197	O43707	0.0010619510430842
Q16531	O95772	0.0010619496461004
Q13867	P10809	0.0010619494132697
Q8NCW5	P62333	0.0010619488311931
P12004	Q15293	0.0010619474342092
O95487	Q99576	0.0010619472013786
Q9H9B4	P18621	0.0010619463864713
Q92820	P63010	0.0010619449894875
Q8N1F7	Q8N2I9	0.0010619447566568
Q8IZT6	P23526	0.001061943359673
P68871	Q14204	0.0010619432432577
P30837	Q14562	0.0010619405657052
P47756	Q0VDF9	0.0010619404492899
P61254	P36383	0.0010619404492899
P61254	Q7Z5R6	0.0010619404492899
P30049	Q8NCC3	0.001061939401552
Q8IUH3	P30049	0.001061939401552
P30049	P25942	0.001061939401552
Q8WUH2	P30049	0.001061939401552
P53667	P30049	0.001061939401552
79842	P30049	0.001061939401552
Q96K30	P30049	0.001061939401552
P30049	P26715	0.001061939401552
P30049	P49662	0.001061939401552
Q6ZMT1	P30049	0.001061939401552
A0PJE2	P30049	0.001061939401552
Q8WUW1	P30049	0.001061939401552
P27707	P30049	0.001061939401552
Q9NTM9	P30049	0.001061939401552
Q14691	P30049	0.001061939401552
Q8NHZ8	P30049	0.001061939401552
O95235	P30049	0.001061939401552
P30049	Q9UPZ3	0.001061939401552
P52435	P30049	0.001061939401552
Q9NX70	P30049	0.001061939401552
P30049	P02724	0.001061939401552
Q8TET4	P30049	0.001061939401552
P05141	Q9NR50	0.0010619392851367
P38936	P61978	0.0010619385866448
79842	Q8N163	0.0010619383538141
P25787	Q9NZM3	0.001061936491169
Q96QA5	P62195	0.0010619352106004
Q13868	O76061	0.0010619349777698
Q9Y6W6	P50914	0.0010619342792779
P21333	Q8WVZ1	0.0010619297390803
O43396	P78318	0.0010619289241731
P62266	P54219	0.0010619286913424
Q9Y6Y8	P46459	0.0010619286913424
Q13617	O00571	0.0010619284585118
Q9H583	Q9NQT4	0.0010619282256811
Q9UJX5	Q9H444	0.0010619271779432
Q9BPX3	P47914	0.0010619270615279
Q9UKK6	P27708	0.0010619264794513
P06280	Q7Z2T5	0.0010619251988828
Q15125	O95905	0.0010619232198223
P25874	Q9Y617	0.0010619228705763
Q8NEF9	P61457	0.001061922754161
Q12873	Q6UB35	0.0010619219392538
P12532	P51955	0.0010619219392538
P28290	Q8N5M4	0.0010619147215038
P08865	Q9UBX8	0.0010619133245199
Q9NUW8	P31689	0.0010619130916893
Q9UG63	Q9NP92	0.0010619119275361
Q86UW1	P07910	0.0010619101813063
Q01082	O75175	0.001061909366399
O14972	P33316	0.0010619087843224
P42126	Q86XL3	0.0010619083186611
Q92598	Q96PC5	0.0010619082022458
Q9UMS4	P16949	0.0010619079694151
P78347	P11021	0.0010619071545079
Q9Y3F4	Q9UPW6	0.0010619062231853
P14314	Q5M9Q1	0.0010619045933708
P12004	Q96IY4	0.0010619045933708
124149	P06748	0.0010619045933708
P06748	Q9H093	0.0010619045933708
P06748	Q9NTX7	0.0010619045933708
Q8N2I9	P09012	0.0010619038948789
O43447	O60664	0.0010619036620482
P22314	Q08170	0.0010619035456329
Q8ND04	Q99873	0.0010619031963869
P08670	P63244	0.0010619030799716
P09496	Q9UKA1	0.0010619020322337
P61019	Q12873	0.0010619017994031
O14818	Q7Z494	0.0010619008680805
Q14697	Q04727	0.0010619007516652
P60900	Q8IVY1	0.0010619006352499
P27708	P08590	0.0010619006352499
Q9Y2Z0	Q96T51	0.0010619005188345
O95487	Q00536	0.0010619004024192
P26640	Q5TAQ9	0.0010619004024192
Q99798	Q96MW5	0.0010618984233587
P81877	Q06830	0.0010618979576975
Q9NXV2	P63173	0.0010618971427902
O95219	Q9Y2B0	0.0010618970263749
Q02985	P68371	0.0010618966771289
Q7Z7J7	P52292	0.0010618965607136
P26641	P08865	0.0010618965607136
Q15773	Q99755	0.0010618957458063
Q9H2X3	P05141	0.001061895629391
P11940	Q96Q40	0.0010618946980684
A6ND91	P50454	0.0010618946980684
Q92903	Q04760	0.0010618936503306
P24928	Q96GX1	0.0010618931846693
Q3T906	O43615	0.0010618924861773
Q00839	Q9H8T0	0.0010618924861773
P22314	Q96D53	0.0010618917876854
Q6UWL6	P27348	0.0010618878295645
P56545	O75367	0.0010618875967338
P51817	P53396	0.00106188619975
Q15649	O43707	0.0010618859669193
P14866	Q9UNS2	0.0010618844535201
P09211	Q9UK53	0.0010618842206895
Q8N4N8	P60842	0.0010618835221976
P09972	Q9Y2P8	0.0010618820087984
P42285	P52907	0.0010618816595524
Q6UXH8	P30101	0.0010618806118145
Q14681	O43143	0.0010618788655847
P14416	Q9UBS4	0.0010618783999234
Q400G9	Q9UBS4	0.0010618783999234
Q9UKF6	Q9NV12	0.0010618775850161
O94822	P14618	0.0010618774686008
P62841	Q96RQ3	0.0010618766536936
P34897	Q9GZP4	0.0010618756059557
Q8NDN9	Q15907	0.0010618754895403
P67809	O14576	0.0010618746746331
P22314	339457	0.0010618743253871
Q8TAG9	Q9P2I0	0.0010618743253871
Q8NF37	Q15019	0.0010618737433105
P18124	Q9BTP7	0.001061872113496
O95721	Q16769	0.0010618703672662
P20618	P54198	0.0010618669912219
Q9UQ35	Q92973	0.0010618667583912
P22061	Q9NZZ3	0.0010618666419759
Q9BVS5	P31689	0.0010618662927299
Q08945	O14737	0.001061865594238
Q8IY31	P08559	0.0010618654778227
Q15181	Q16637	0.0010618651285767
P52799	P02786	0.0010618648957461
Q96HR9	Q92499	0.0010618647793307
Q9Y519	O95757	0.0010618645465001
Q99460	Q562R1	0.0010618618689477
P82909	P62906	0.0010618617525324
P60660	Q8TC44	0.0010618605883792
O75694	O43615	0.0010618603555485
P38646	P41091	0.0010618601227179
Q9NPC8	P63220	0.0010618586093187
P38919	Q502W6	0.0010618581436574
O43493	Q15046	0.0010618580272421
P12236	Q5SW24	0.0010618579108268
P25205	Q96T76	0.0010618577944114
Q9UI30	Q96I24	0.0010618565138429
Q6UWR7	O43852	0.0010618552332744
O14770	P62854	0.0010618544183671
O00764	Q96A37	0.0010618541855365
P62241	Q8N5C7	0.0010618525557219
Q9P0L0	Q8N4Q1	0.0010618524393066
Q15773	P62273	0.0010618508094921
P08708	Q14493	0.0010618492960929
O14979	P36952	0.0010618491796776
Q9BWF3	Q5HYK3	0.001061848597601
Q66PJ3	Q99623	0.0010618472006171
Q9UI26	Q9Y383	0.0010618470842018
P20618	A6NCF5	0.0010618459200486
O75448	P15311	0.0010618446394801
P62266	P39656	0.0010618431260809
Q06830	Q96F44	0.0010618430096656
Q9UPY6	P60842	0.0010618426604196
P37837	Q14562	0.0010618412634357
O95983	Q15084	0.0010618394007906
Q8IXP5	P55209	0.0010618383530527
Q8N6C8	P17174	0.001061835209839
Q9Y6A4	O95299	0.0010618350934237
P17275	Q93034	0.0010618339292705
P36957	Q14201	0.0010618331143632
Q53H76	P62136	0.0010618329979479
P36959	P52597	0.0010618329979479
O75419	P52597	0.0010618328815326
P35612	P49189	0.00106183195021
Q9NZJ0	P49189	0.00106183195021
Q96A84	P31153	0.0010618309024721
O94768	P31153	0.0010618309024721
P31153	O75596	0.0010618309024721
Q9NNX6	P62829	0.0010618304368108
P37837	P28325	0.0010618302039802
P19086	P15880	0.0010618302039802
P61201	P61088	0.0010618299711495
P27708	Q9Y2Y6	0.0010618298547342
P20618	Q03431	0.0010618260130286
Q15170	P50502	0.001061825081706
P05388	P49116	0.0010618240339681
Q14974	Q8N9B5	0.0010618240339681
P62805	Q9Y383	0.0010618235683068
Q9NZQ9	P07814	0.0010618229862302
P61978	Q9BU70	0.0010618229862302
P62851	P30279	0.0010618219384923
Q8TEL6	P18077	0.0010618206579238
P53618	P24539	0.0010618206579238
P56537	Q6EEV4	0.0010618205415084
Q9BRP4	P00558	0.0010618204250931
Q02878	P19440	0.0010618199594318
Q96IU4	Q15046	0.0010618193773552
P62857	A0PJX4	0.0010618189116939
Q8WUM4	P01135	0.0010618180967867
Q92769	Q96M94	0.0010618166998028
Q8WXX5	Q96IY1	0.0010618161177262
Q8WXX5	Q9BXU3	0.0010618161177262
Q8NBJ5	Q13907	0.0010618157684803
Q9Y2J2	Q86X83	0.0010618154192343
P46783	Q9H813	0.0010618130909278
Q96GS4	P25398	0.00106181204319
Q969N2	Q16527	0.0010618119267746
Q8IZI9	P20674	0.0010618111118674
Q92598	P11177	0.0010618108790367
Q7Z2W9	Q9NQC3	0.0010618106462061
Q96EP0	P22234	0.0010618100641295
Q15172	P60709	0.0010618050582706
Q9Y5B6	O94905	0.0010618047090247
P67809	Q16799	0.0010618042433634
Q16626	P14735	0.0010618041269481
Q14894	P31946	0.0010618030792102
P55085	P15880	0.0010618017986416
P52630	O00299	0.001061801216565
O00442	Q9Y230	0.0010618006344884
P55786	O75493	0.0010617994703352
P12277	O60812	0.0010617978405207
P36776	O00571	0.0010617978405207
Q8IWU9	P53396	0.0010617960942909
Q9Y3I0	Q9NWQ4	0.0010617960942909
Q9Y3I0	Q9BYG5	0.0010617960942909
Q09028	Q8NCE0	0.0010617960942909
Q09028	Q8WVH0	0.0010617960942909
Q9NPY3	Q09028	0.0010617960942909
P0DN37	P00505	0.0010617960942909
Q09028	Q13490	0.0010617960942909
Q9P0J7	P35573	0.0010617928346619
Q01082	P07437	0.0010617927182465
2197	Q9NR09	0.0010617920197546
Q3B726	Q03001	0.0010617913212627
Q04837	P26583	0.0010617905063554
P52292	Q14210	0.0010617898078635
P51991	Q9UJY4	0.0010617892257869
P51587	P42025	0.0010617885272949
Q9Y467	Q9BSJ2	0.0010617885272949
Q8WYP5	O00399	0.0010617885272949
P61313	O75679	0.0010617879452183
P51784	P57678	0.0010617863154038
P51959	P21333	0.0010617859661579
Q9Y262	Q8N335	0.0010617853840813
O14682	P60842	0.0010617851512506
O76094	P11177	0.0010617850348353
P14868	Q9UGJ0	0.0010617848020046
P08758	Q9UJU6	0.001061784219928
P55209	P25791	0.0010617832886055
P09661	Q9UBQ5	0.0010617824736982
P36776	Q7Z3U7	0.0010617821244522
P04637	P09651	0.0010617811931297
O75131	Q9UI09	0.0010617810767143
Q99547	P14314	0.0010617810767143
Q8N554	O43175	0.001061780960299
O60504	Q13185	0.0010617794468998
Q04637	Q12980	0.0010617779335007
Q96CT7	P62995	0.0010617778170853
P0DP24	Q96QE5	0.001061777351424
P56545	Q9Y580	0.0010617766529321
Q13522	P31040	0.0010617743246257
P84090	Q5T447	0.001061774091795
P09067	O43143	0.0010617739753797
Q13263	Q15054	0.0010617725783959
P61970	Q15437	0.0010617719963192
Q96EV8	Q9UJS0	0.0010617717634886
P51991	Q9H093	0.001061771181412
Q96A37	P61457	0.0010617694351822
Q92665	Q12931	0.0010617689695209
P31483	Q8TED1	0.0010617686202749
P61086	Q15154	0.0010617682710289
O95672	Q8NBS9	0.0010617681546136
80086	Q6P6B1	0.0010617676889523
Q9NY35	P18621	0.001061767572537
Q01085	Q8WYA1	0.0010617673397064
P13674	O00602	0.0010617662919685
P28288	P08949	0.0010617655934765
P20618	Q92560	0.0010617625666782
Q7Z4T8	P09622	0.0010617602383717
Q14980	Q16891	0.0010617593070492
Q06787	P55209	0.0010617572115734
Q96AC1	O60762	0.0010617566294968
P62244	Q5TC12	0.0010617561638355
Q6L8Q7	Q14849	0.0010617554653435
Q96G04	Q9Y265	0.001061753835529
Q7L4S7	Q9Y265	0.001061753835529
P0C862	Q9Y265	0.001061753835529
P98179	Q86VR2	0.0010617526713758
P05388	Q12872	0.0010617518564686
P61158	O14981	0.0010617505759
P51571	O00186	0.0010617494117468
P24534	Q6P9G4	0.0010617492953315
Q8WXX5	P46527	0.0010617488296702
Q8N6V4	Q04837	0.0010617487132549
Q7L2Z9	Q04837	0.0010617487132549
Q8TBB0	Q04837	0.0010617487132549
80319	P83731	0.0010617484804242
Q9UPC5	P83731	0.0010617484804242
Q12931	P32121	0.0010617481311783
P08708	P16473	0.0010617480147629
O14668	P09874	0.0010617475491017
Q9UBU6	P07900	0.0010617462685331
P27797	Q14749	0.0010617461521178
P52657	P25788	0.0010617447551339
P40121	Q9Y617	0.0010617441730573
P49721	Q9NV92	0.0010617425432428
Q92841	O95396	0.0010617424268275
P07954	Q9UHK0	0.0010617420775815
O00159	Q13423	0.0010617419611662
Q6IBW4	Q96DI7	0.0010617414955049
P26641	Q9NSN8	0.001061741146259
Q16576	P13807	0.0010617409134283
Q9UHB9	P30086	0.0010617405641824
Q02218	Q9Y3I1	0.0010617403313517
Q969Z4	P30050	0.0010617403313517
P55854	P26440	0.0010617391671985
Q5T4S7	P68104	0.0010617383522912
Q9BQ67	Q9NVH1	0.0010617363732308
P16083	Q8NHS3	0.0010617346270009
Q15393	Q9P0S3	0.0010617322986945
P31930	Q9BYG0	0.0010617300868034
P28325	P46777	0.0010617300868034
P04920	P49189	0.0010617297375574
P62701	Q14525	0.0010617293883115
P51688	Q96PK6	0.0010617275256663
P61024	P16949	0.001061727409251
Q9UN86	ENSG00000131795	0.0010617260122671
P55769	Q04760	0.0010617253137752
P50461	Q06830	0.0010617253137752
Q9Y383	Q9ULM2	0.0010617244988679
Q6P5R6	P25686	0.0010617243824526
Q16401	Q9Y266	0.0010617242660373
O60869	Q9Y2P8	0.0010617233347147
Q9HD42	Q9UKF6	0.0010617227526381
P46778	Q1RMZ1	0.001061720889993
O95831	Q8NB49	0.0010617204243317
O43301	P10515	0.0010617200750857
P84098	Q13642	0.0010617156513035
P38159	O75694	0.0010617147199809
Q9Y375	P49411	0.0010617143707349
Q6UY01	P07737	0.0010617135558277
P07737	Q9H900	0.0010617135558277
O95081	P07737	0.0010617135558277
Q99697	P07737	0.0010617135558277
Q9UKB3	Q15436	0.001061713322997
P51571	Q8IWC1	0.0010617132065817
Q15916	Q9Y5L4	0.0010617130901664
P23368	P10644	0.0010617123916745
Q92598	Q8NA72	0.0010617114603519
P55795	O14681	0.0010617108782753
Q8TAP6	Q9Y3F4	0.00106171076186
P08670	P51946	0.001061710063368
Q01085	Q8ND61	0.0010617086663842
P53350	P62906	0.0010617080843076
Q7Z6M1	Q9NQH7	0.0010617078514769
P63218	P10599	0.0010617077350616
P06576	Q15024	0.0010617063380777
P60660	Q969X6	0.0010617037769407
P48775	Q09028	0.0010617026127874
Q9UMR7	Q9Y230	0.0010617013322189
P09651	Q9Y5M8	0.001061700633727
Q03701	O60869	0.0010616988874971
Q9UBR5	Q9BQA1	0.0010616985382512
P15621	Q9BQA1	0.0010616985382512
Q9P035	Q9Y2Q3	0.0010616985382512
Q9H3N1	Q8NDN9	0.0010616949293762
Q9H1E3	P61163	0.0010616946965456
O95817	P47897	0.0010616944637149
P50991	P62993	0.0010616936488077
P62899	Q9UM11	0.001061693415977
Q96FN4	P53999	0.0010616932995617
Q9UHD8	Q9NUL7	0.0010616929503157
P00390	P42025	0.0010616923682391
P16083	P48788	0.0010616913205012
P12277	Q5T2N8	0.0010616878280416
Q96MX6	P50454	0.0010616866638883
P82980	O43175	0.0010616838699206
Q92993	P38159	0.0010616828221827
P20042	Q9UN86	0.0010616823565214
Q00005	P31943	0.0010616822401061
P61964	Q9UDW1	0.001061680377461
P19623	P15531	0.0010616802610456
Q86UY5	Q04760	0.0010616774670779
Q86YQ8	O95819	0.0010616773506626
Q96RU2	P62244	0.0010616753716021
P51571	Q9ULD2	0.0010616749059408
Q15942	Q96C36	0.0010616747895255
P46781	O95751	0.0010616743238642
Q86WB0	O75369	0.0010616710642352
Q86VM9	Q15185	0.0010616708314046
Q9H074	Q70UQ0	0.001061670249328
Q9UIF3	P31153	0.0010616701329126
Q9UBQ0	O75533	0.0010616689687594
O15116	Q09666	0.0010616679210215
Q9H1Y0	P08238	0.001061666989699
Q9NQP4	Q9NUQ3	0.0010616668732836
P61353	O43759	0.001061666640453
P63104	Q9Y3I1	0.0010616657091304
Q9H9A6	O43707	0.0010616655927151
Q9P258	Q00610	0.0010616631479933
P50750	Q16739	0.0010616623330861
P10412	152756	0.0010616619838401
Q99873	Q9UKG9	0.0010616610525175
O95352	Q16769	0.0010616609361022
P60900	Q96EQ0	0.001061659771949
Q9GZV4	P61964	0.0010616591898724
Q9NP72	Q04837	0.0010616591898724
P48449	Q92945	0.0010616563959047
O14530	P15531	0.0010616562794893
P07339	Q9UGI8	0.0010616547660902
Q9NPD3	Q9Y5Y2	0.0010616547660902
Q9H2U9	P50750	0.0010616541840136
Q5JRA6	Q16629	0.0010616536019369
Q08495	P99999	0.0010616534855216
Q96DI7	Q6UE05	0.001061652554199
Q5T1V6	P52597	0.0010616524377837
Q9H1I8	Q92598	0.0010616515064612
P34897	Q9GZV8	0.0010616502258926
P23284	P61313	0.0010616484796628
Q9Y2P8	O15504	0.0010616481304168
Q9H6U6	P23381	0.0010616452200338
P55795	Q9BZD6	0.0010616433573886
P13804	P33176	0.0010616432409733
Q9Y6E0	P51991	0.0010616428917273
P54136	P35237	0.001061642775312
Q9H7D7	Q16891	0.0010616414947435
Q92572	P14618	0.0010616403305903
P36957	O14771	0.0010616402141749
Q6IPR3	Q8WTS6	0.0010616400977596
P08708	P21580	0.0010616397485136
P37802	Q5BKY1	0.001061639166437
P0DPA2	Q9UPN3	0.0010616384679451
Q96LL9	Q9UPN3	0.0010616384679451
P22090	P31689	0.0010616377694532
Q9NTK5	P53367	0.0010616374202072
O15488	P40227	0.0010616373037919
Q9NV79	Q6DKK2	0.0010616369545459
Q14980	Q15843	0.0010616367217153
Q5JR98	Q15233	0.0010616332292556
Q86Y82	P20674	0.0010616303188726
P46783	Q2TAK8	0.0010616298532113
Q13216	P62906	0.0010616291547194
Q8TCJ2	P30086	0.0010616271756589
Q01518	Q08170	0.0010616248473525
P51617	P84090	0.001061622519046
Q01085	Q8NB49	0.0010616219369694
Q92734	P15151	0.0010616218205541
Q99426	Q9BPW8	0.0010616210056468
Q13347	P62937	0.0010616201907396
Q86T03	P52907	0.0010616200743243
Q86UA1	Q9H5V8	0.0010616198414936
Q6PKC3	Q15370	0.0010616186773404
P31040	O95400	0.0010616183280944
Q9H871	P24534	0.0010616182116791
Q14011	Q96LT9	0.0010616177460178
Q14126	Q96MV1	0.0010616169311106
Q969H8	Q9BX68	0.0010616168146952
P61964	Q9UNF1	0.0010616164654493
Q86WB0	Q13347	0.0010616149520501
P11586	Q9UJA5	0.0010616144863888
Q16531	P63220	0.0010616118088364
Q08211	Q9Y343	0.0010616112267598
A2RU67	P25398	0.0010616111103445
P29692	Q9BVC4	0.0010616105282679
Q86SQ9	O95816	0.0010616095969453
Q6DKI7	O95816	0.0010616095969453
Q13404	P50213	0.0010616095969453
Q15771	O95816	0.0010616095969453
Q9H9G7	Q96RQ1	0.0010616086656227
Q99471	Q96M27	0.0010616083163768
Q6JQN1	Q9BR76	0.0010616080835461
Q96EY7	P16949	0.0010616076178848
O43169	Q9NVP2	0.0010616070358082
Q9UBN1	P13639	0.0010616059880703
Q92734	Q8N434	0.0010616048239171
O60869	P36542	0.0010616043582558
Q8N5M1	P13995	0.0010616034269332
O14495	P36873	0.0010616012150421
Q9UBQ7	P06737	0.0010615997016429
P07858	P00995	0.0010615983046591
Q9NQW1	Q9Y230	0.001061596092768
P62280	P52849	0.0010615958599373
P14618	Q14691	0.0010615935316309
Q04917	Q9H8H2	0.0010615931823849
Q9Y262	O60512	0.0010615930659696
Q15437	Q96BD8	0.0010615929495543
Q14498	Q0PNE2	0.0010615926003083
O00267	O14654	0.0010615923674777
Q13765	Q53HL2	0.0010615920182317
P25786	P24593	0.0010615910869091
P62829	Q96EH3	0.0010615905048325
P60842	Q13049	0.0010615902720019
Q9UHQ4	P52272	0.0010615900391712
Q92688	Q9BTY2	0.001061588525772
P61981	P39656	0.0010615875944495
Q53EQ6	P08865	0.0010615850333124
Q9ULX7	P53396	0.0010615848004817
O15488	Q9UKV8	0.0010615845676511
Q9UHF5	Q13200	0.0010615842184051
P49590	Q9Y3U8	0.0010615837527438
P52294	P62273	0.0010615830542519
P04406	Q07157	0.0010615829378366
O43813	Q9NWM3	0.0010615825885906
Q02952	P61513	0.0010615821229293
P04843	204010	0.0010615816572681
266553	P84090	0.0010615813080221
P62826	Q9BXU9	0.0010615813080221
P62826	Q9BQB4	0.0010615813080221
Q15393	Q68D85	0.0010615806095302
P05114	P09543	0.0010615781648084
P05455	P35869	0.0010615780483931
Q8WV16	P31946	0.0010615774663165
Q13310	Q9Y6B6	0.0010615774663165
Q562R1	P10412	0.0010615773499011
P67809	Q9NRW1	0.0010615766514092
Q9NRX4	P12814	0.0010615759529173
P50570	Q9Y295	0.0010615740902721
P10412	P28062	0.001061572576873
P54687	P35222	0.0010615724604576
Q9H9S3	Q9UMS4	0.0010615710634738
P21399	Q9NX20	0.0010615709470584
Q15043	O75369	0.0010615705978125
Q8IV08	Q99733	0.0010615705978125
Q9UH03	P30101	0.0010615702485665
Q92963	P25705	0.0010615702485665
P27037	P14314	0.0010615698993206
P63218	P05387	0.0010615688515827
Q9HA64	Q6P444	0.0010615685023367
P08758	Q9UGJ1	0.0010615667561069
Q13895	P10515	0.0010615641949698
P61247	Q99570	0.0010615636128932
Q96JP5	P60709	0.0010615636128932
Q4J6C6	P07900	0.0010615636128932
P02787	Q14204	0.0010615636128932
Q4J6C6	P08238	0.0010615636128932
Q9BXI3	O43447	0.0010615630308166
Q9H845	P62826	0.0010615627979859
P46778	Q8TDM0	0.00106156244874
P46778	Q9UDY6	0.00106156244874
O75783	P46778	0.00106156244874
Q8N9N8	Q12849	0.0010615610517561
P78508	P60660	0.0010615598876029
Q99551	Q07020	0.001061558490619
Q96BZ8	Q00325	0.0010615582577884
Q8NBJ5	P31274	0.0010615577921271
Q9H898	P04181	0.0010615573264658
Q99497	Q15185	0.0010615569772198
O14818	649946	0.0010615556966513
P40429	Q96RY7	0.001061555580236
P02545	P12235	0.0010615544160827
O43660	Q9BX40	0.0010615541832521
P11717	P10515	0.0010615538340061
Q9H7E9	Q13765	0.0010615536011755
Q9NVN3	Q15366	0.0010615530190989
Q9BSW2	P42677	0.0010615525534376
Q6Y288	Q12792	0.001061551622115
Q92499	Q5TBK1	0.0010615506907925
P31942	Q00577	0.0010615504579618
Q15172	P13667	0.0010615498758852
P62701	Q8N3L3	0.0010615484789013
P25787	Q96GY3	0.0010615476639941
P51991	O75144	0.0010615469655022
P08708	Q52LW3	0.0010615456849336
P52272	P68036	0.0010615446371957
P26641	Q9NRW4	0.0010615438222885
P13637	P04083	0.0010615432402119
Q9H9G7	Q71UM5	0.0010615426581352
Q9H204	Q14157	0.001061542192474
P04843	P27448	0.001061541843228
P32119	Q9NRF2	0.0010615410283207
Q15056	Q9H490	0.0010615397477522
P43897	O15504	0.0010615397477522
Q8TDL5	P47914	0.0010615389328449
Q03154	P46776	0.001061538583599
P39023	Q9NW97	0.0010615378851071
P26599	Q00536	0.0010615373030304
P09105	P08865	0.0010615370701998
O95429	Q5VZ03	0.0010615370701998
Q96AQ1	O95429	0.0010615370701998
P62191	Q9H3K2	0.0010615369537845
O75600	P00505	0.0010615369537845
O14744	Q86XF0	0.0010615368373692
Q99460	Q9Y4I1	0.0010615361388772
P51991	O94766	0.0010615356732159
O14744	O94832	0.0010615355568006
P36578	Q86US8	0.0010615354403853
P13693	Q8N5M1	0.0010615347418934
P34932	P11836	0.001061534625478
P49327	Q92478	0.0010615343926474
Q9UNE7	Q9UHB6	0.0010615336941555
Q9BQ52	Q8TDP1	0.0010615333449095
P42356	P63244	0.0010615329956635
P02545	O76003	0.0010615319479256
P10253	Q5QGT7	0.0010615314822643
P10253	399669	0.0010615314822643
Q96QS6	P61981	0.0010615309001877
P06753	Q8WVN8	0.0010615302016958
Q15717	Q8IUA7	0.0010615299688652
O95473	P09429	0.0010615299688652
Q15758	P62899	0.0010615295032039
O75886	P31946	0.0010615290375426
P52292	Q6MZM9	0.001061528455466
P46783	Q15375	0.001061528455466
P35579	P62316	0.0010615272913128
Q99426	Q15024	0.0010615264764055
Q9NT22	P50914	0.0010615262435749
P54819	P61457	0.0010615249630063
O75648	Q15370	0.0010615241480991
P36542	Q86VH4	0.0010615221690386
Q6ULP2	P51659	0.0010615217033773
P30153	Q9BTX1	0.001061521586962
Q7L590	P68431	0.001061521586962
Q9Y230	Q9H0A8	0.0010615204228088
P62826	Q7L2E3	0.001061517978087
P36578	Q969U7	0.0010615178616717
Q6P1K2	P26583	0.0010615168139338
P40426	P30048	0.0010615164646878
Q92834	P35232	0.0010615161154419
Q02790	P62304	0.001061515067704
Q9UBI6	O75179	0.0010615141363814
P34932	Q9UK45	0.0010615134378895
Q9NR45	P61981	0.0010615127393975
P35221	Q9BQQ3	0.0010615106439217
Q08881	Q9Y3F4	0.0010615100618451
Q07866	Q9ULX6	0.0010615087812766
Q14980	Q9P032	0.0010615063365548
Q9Y5U2	P52292	0.0010615062201395
P06576	Q96BM9	0.0010615044739097
Q9BZD4	P30050	0.001061504241079
P36873	P49005	0.0010615040082484
Q96B77	P47914	0.0010615036590024
P42766	P38571	0.0010615036590024
P32969	Q8IXK2	0.0010615036590024
Q53H82	P47914	0.0010615036590024
P42766	Q9UQ90	0.0010615036590024
O43639	P12270	0.0010615035425871
P27635	Q9NYA1	0.0010615034261718
P62906	P49720	0.0010615033097565
Q16543	P54652	0.0010615019127726
P26639	Q9BUL8	0.0010615012142807
Q13283	Q9NXS3	0.00106150098145
P63104	Q9P2I0	0.0010615001665428
Q9BXR0	Q09028	0.0010614992352202
P22301	P32969	0.0010614981874823
Q9UDY2	P07237	0.0010614973725751
O75940	P29372	0.0010614960920065
Q9H9A6	O15294	0.0010614945786073
P62805	Q96L92	0.001061494112946
A1L0T0	P39687	0.0010614935308694
O00231	Q9Y5Q8	0.0010614927159622
Q08499	Q9Y230	0.0010614921338856
P61457	Q15005	0.0010614919010549
P06733	Q96FV9	0.001061491202563
Q9H9B4	P54105	0.0010614905040711
Q8IW35	Q99426	0.0010614900384098
Q5TH74	O75390	0.0010614889906719
Q9H8X9	P28066	0.0010614888742566
P56385	Q5SY16	0.0010614880593493
A0AV02	P07737	0.0010614877101033
P32322	P17693	0.0010614872444421
Q9Y496	P29401	0.0010614868951961
Q9NX46	P61981	0.0010614867787808
P62826	P55198	0.0010614866623654
P08865	Q9NUC0	0.001061484334059
P08758	P62310	0.0010614830534905
Q96RG2	P17980	0.0010614828206598
P39023	Q9UKT4	0.0010614827042445
P62424	Q6UX07	0.0010614827042445
P60891	O60664	0.0010614815400913
P27824	Q96MN9	0.00106148107443
Q8N554	Q15366	0.0010614809580147
Q9UKN8	Q9Y3Z3	0.0010614808415994
P05023	Q9UGI8	0.0010614804923534
P62714	Q96PU8	0.0010614767670631
P37059	O00571	0.0010614758357405
Q86VK4	P30101	0.0010614758357405
P35573	Q96BI3	0.0010614756029099
P25705	P27216	0.0010614756029099
O95865	P35573	0.0010614756029099
P34932	Q96LZ7	0.0010614756029099
P35573	Q6UX07	0.0010614756029099
Q9BQ67	Q96B01	0.0010614750208333
Q9BQ67	Q9NUX5	0.0010614750208333
Q9BQ67	Q96BW1	0.0010614750208333
Q9BQ67	P13994	0.0010614750208333
Q9BQ67	Q5HYJ3	0.0010614750208333
Q9BQ67	Q9HD34	0.0010614750208333
Q9BQ67	Q5T5S1	0.0010614750208333
Q9BQ67	Q9NTM9	0.0010614750208333
Q8NDX1	Q16531	0.0010614744387567
Q9UN86	Q53RE8	0.0010614730417728
Q9Y617	P50502	0.0010614729253575
P09622	P63172	0.0010614722268655
P25398	P27930	0.0010614715283736
P00918	Q7Z3C6	0.0010614711791276
Q15773	Q9H444	0.001061470946297
P18669	Q8NF37	0.0010614708298817
P78540	P60709	0.001061470597051
P84022	P09651	0.0010614686179906
Q06830	O14581	0.0010614686179906
P08238	Q969Z0	0.0010614682687446
P28074	Q96HY6	0.001061468035914
P56192	Q9UPQ0	0.001061467686668
O75683	P35580	0.0010614675702527
P21333	Q7Z4H3	0.0010614668717607
Q15084	P54578	0.0010614664060994
Q8TEM1	Q08257	0.0010614659404382
P50991	Q16621	0.0010614655911922
P50991	P20963	0.0010614655911922
P06744	Q8WTV1	0.0010614655911922
Q92769	Q9NZ63	0.001061464077793
Q8IVT2	P60842	0.001061463728547
Q9HD34	P63244	0.0010614616330713
O60812	O43707	0.0010614605853334
Q96SA4	P62263	0.0010614605853334
Q7L4S7	P13639	0.001061460468918
O75794	P12956	0.0010614600032567
P42677	O60232	0.0010614591883495
O15205	P46776	0.0010614590719342
O00410	Q14CX7	0.0010614581406116
Q6NXG1	P52292	0.0010614573257043
P54727	P35813	0.0010614556958898
O75083	P07737	0.0010614549973979
P18669	Q9NR81	0.0010614547645673
P45983	P50502	0.0010614540660753
Q7Z6L0	O96019	0.0010614523198455
Q9H7E9	Q9Y5A9	0.0010614511556923
Q9ULT8	Q96AY3	0.0010614511556923
P37802	Q86Y56	0.0010614502243697
Q92734	Q9UPZ3	0.0010614499915391
O15239	Q15029	0.0010614469647407
P14314	ENSG00000131795	0.0010614463826641
Q9BX70	P30050	0.0010614454513415
Q5W111	Q9Y3F4	0.0010614451020956
P50570	Q9Y294	0.0010614449856802
Q16385	Q13765	0.0010614445200189
P35221	P07900	0.0010614445200189
P37837	Q92796	0.0010614437051117
P01344	P28066	0.0010614432394504
P51991	P54105	0.0010614431230351
P28340	Q5RKV6	0.0010614428902044
P78410	Q14697	0.0010614424245432
Q86YD7	Q14697	0.0010614424245432
Q9UN86	Q9H967	0.0010614406783133
O43684	Q9Y2Y6	0.0010614400962367
O75683	P60709	0.0010614396305754
Q15181	Q9UHP6	0.0010614383500069
P09496	P62750	0.001061437651515
P49411	Q9NV92	0.0010614364873617
P04179	P61218	0.0010614362545311
Q9BSC4	P53396	0.0010614357888698
Q14141	P61457	0.0010614338098093
P07814	Q9UIX4	0.0010614324128255
Q96ES7	P55769	0.0010614324128255
Q9NRN7	P51570	0.0010614321799948
P25786	Q9BZP6	0.0010614314815029
Q6HA08	P62258	0.001061430433765
Q9Y2T5	P51991	0.0010614302009344
O14595	P09622	0.0010614297352731
Q86VP6	Q9NXG2	0.0010614296188578
P23246	O15498	0.0010614291531965
Q9HBL7	P31153	0.0010614289203658
P31040	P47972	0.0010614288039505
Q9ULY5	P14314	0.00106142682489
Q9NU02	P07954	0.0010614267084747
Q04917	P31937	0.0010614265920594
Q9H3N1	P31040	0.0010614254279062
P62195	Q9NPJ3	0.0010614249622449
Q96C86	P09496	0.0010614247294142
P41743	P62304	0.001061423914507
O60487	P62244	0.0010614237980917
Q13309	P00492	0.001061423565261
P62266	Q9H6Z9	0.0010614232160151
O75414	P22102	0.0010614228667691
Q15056	Q93034	0.0010614218190312
P23284	Q68CJ9	0.0010614213533699
Q92769	Q9UHN1	0.0010614212369546
Q9UFN0	Q92945	0.0010614208877086
Q9UBM7	Q12906	0.0010614207712933
O95825	Q96HS1	0.001061419956386
P34897	O15551	0.001061417395249
O00764	O60676	0.0010614169295877
Q7L4E1	P61313	0.0010614169295877
P78368	P24534	0.0010614169295877
Q9UPN3	O43681	0.001061416696757
Q15181	Q8N0U7	0.0010614161146804
P0DN37	Q9Y295	0.0010614159982651
Q9BQ67	P33908	0.0010614158818498
Q93052	P08237	0.0010614158818498
Q9C005	Q07020	0.0010614132042974
Q9UPZ3	P30048	0.0010614121565595
O76081	P61457	0.0010614119237288
Q12972	P61086	0.0010614118073135
Q9H0U3	P0DP24	0.0010614118073135
P36873	P09466	0.0010614114580675
Q86V35	P36873	0.0010614114580675
Q96G28	Q99729	0.0010614097118377
P26639	Q8TD31	0.0010614094790071
Q8N2U0	O43175	0.0010614090133458
Q5SW79	O00299	0.0010614088969305
P01236	P39023	0.0010614086640998
Q8WXU2	P39023	0.0010614086640998
P39023	Q9HAI6	0.0010614086640998
P51003	P25705	0.0010614076163619
O43768	Q13247	0.0010614063357934
Q9ULT8	O43809	0.0010614055208861
Q99551	P52597	0.0010614054044708
Q9BRR8	P52298	0.0010614049388095
Q9Y2P8	Q9UHK6	0.0010614049388095
Q00577	O43809	0.0010614041239023
P52272	Q6IAA8	0.001061403658241
Q13356	P25398	0.0010614031925797
O14531	P63208	0.0010614010971039
O43447	P01730	0.0010614006314426
O75940	Q13151	0.0010614002821967
O60716	Q15437	0.0010614002821967
O43818	Q04760	0.0010613995837047
P38117	Q96NE9	0.0010613965569064
P16083	Q92748	0.0010613960912451
P16157	P07339	0.0010613960912451
Q9P031	Q14839	0.0010613949270918
P54922	P53999	0.001061393180862
Q96J42	P30049	0.0010613929480314
Q9BUL9	O95816	0.0010613917838782
P48163	P61978	0.0010613914346322
O75821	P41252	0.0010613910853862
O15547	P21333	0.001061390270479
Q9Y262	Q9Y4Z2	0.0010613872436806
P07858	P51991	0.0010613853810355
Q3B8N2	P06748	0.0010613851482048
Q99497	Q96GK7	0.0010613850317895
Q11206	O95816	0.0010613847989588
P61201	P35606	0.001061383401975
Q8WXX5	Q96SZ6	0.0010613829363137
Q86WP2	Q9Y3F4	0.0010613823542371
P60900	Q8TDD1	0.0010613823542371
Q15393	Q6ZMG9	0.0010613822378218
Q96CX2	P25705	0.0010613811900839
Q8NA72	P13674	0.0010613773483783
Q8NDV7	Q15907	0.0010613763006404
P62826	Q96S79	0.001061376184225
P26373	Q8N6C8	0.001061376184225
Q9BUG6	P62826	0.001061376184225
P62826	P15907	0.001061376184225
P62826	Q9NP87	0.001061376184225
P62826	Q9H8X9	0.001061376184225
Q04837	Q8IXX5	0.0010613740887492
O75952	Q04837	0.0010613740887492
Q16378	P52565	0.001061372924596
O43172	Q99623	0.001061372924596
P34931	Q96PY6	0.0010613717604428
P07910	Q9NZL9	0.0010613716440275
Q9BQA1	Q96HB5	0.0010613715276122
P59551	P22392	0.0010613704798743
O94973	Q9UNP9	0.0010613702470436
P27694	Q9H169	0.001061369664967
O95757	Q8N8W4	0.0010613680351525
Q9H0D6	Q9NR28	0.0010613669874146
Q9UNZ2	Q16864	0.0010613668709993
O00159	Q9NRH1	0.001061366405338
Q9Y673	O00571	0.0010613652411848
P78347	Q9UI26	0.0010613640770316
P10599	Q14442	0.001061362796463
Q9Y678	P60866	0.0010613622143864
O94822	P22061	0.0010613622143864
P22314	O75648	0.0010613612830638
P16949	Q9NVH1	0.0010613588383421
P26368	P13073	0.0010613588383421
P32119	Q9NNZ3	0.0010613588383421
Q96PU8	P28066	0.0010613583726808
P30837	Q96LZ3	0.0010613563936203
P25205	Q14CX7	0.001061356277205
P09622	Q8WVZ7	0.0010613546473905
Q13347	Q9NX38	0.001061353017576
A5YKK6	Q13257	0.0010613517370074
P47755	P49736	0.0010613511549308
P46781	O95416	0.0010613499907776
P49419	P61758	0.0010613496415317
Q9Y676	P51858	0.001061349408701
P13637	Q04760	0.0010613478953018
Q96ST3	P09874	0.0010613475460559
Q14247	Q8WU39	0.001061346149072
P60900	O14640	0.0010613454505801
P78527	P23526	0.0010613449849188
Q8TDB4	Q16643	0.0010613447520881
P20813	Q92499	0.0010613446356728
O00487	P21333	0.0010613440535962
P62249	P58166	0.0010613427730277
Q15562	Q9Y266	0.0010613426566123
Q8NBJ5	Q7Z4U5	0.0010613420745357
Q9HA64	P48509	0.0010613418417051
Q9HA64	P21580	0.0010613418417051
Q6NUK4	P62140	0.0010613412596285
P51571	O00230	0.0010613402118906
P28072	Q9ULH7	0.0010613393969833
O43639	P42677	0.0010613393969833
P07992	P62847	0.0010613393969833
Q8IWV1	Q99873	0.0010613391641527
O14929	Q8WTS6	0.0010613384656608
P23528	Q9Y4B4	0.0010613382328301
P14868	P25101	0.0010613381164148
Q9Y6Y8	P60842	0.0010613374179229
P46977	P31948	0.0010613370686769
P04843	Q9HAB3	0.0010613353224471
O14639	P52948	0.0010613349732011
P16083	Q8WTT0	0.0010613343911245
Q9H0N0	Q01085	0.0010613343911245
Q9H0U4	Q14145	0.0010613340418785
Q99497	Q99445	0.0010613335762172
Q9UIF3	P68032	0.0010613334598019
P17858	P61024	0.001061333110556
Q92769	Q6QHK4	0.001061332412064
O14668	P36871	0.0010613318299874
Q9NPF5	O60664	0.0010613315971568
Q9HC97	P61457	0.0010613312479108
Q13895	Q9BY76	0.0010613312479108
Q96DT6	P35637	0.0010613306658342
P10412	Q6FI81	0.0010613293852657
Q9H446	P09429	0.0010613292688503
Q14966	P30041	0.0010613290360197
P57060	Q12906	0.0010613289196044
Q12906	O95389	0.0010613289196044
O14874	Q8TDD1	0.0010613277554512
P42695	Q9H6Z4	0.0010613277554512
Q9NTJ3	P00568	0.0010613277554512
Q8N122	Q16527	0.0010613277554512
Q13838	Q9P206	0.0010613276390358
Q9Y6E2	Q9NQH7	0.0010613269405439
Q14974	Q6T310	0.0010613268241286
P62701	Q9UJD0	0.0010613268241286
P51610	O15205	0.0010613268241286
P62805	Q96T66	0.0010613263584673
Q9Y617	Q5M9Q1	0.0010613263584673
Q6P087	Q6ZVM7	0.001061325892806
Q01105	Q7LBR1	0.0010613251943141
P60842	Q9NP86	0.0010613250778988
Q9P0J7	Q6UN15	0.0010613233316689
Q14165	P62917	0.0010613218182697
Q9BUK6	Q9BRP8	0.0010613211197778
P28340	Q12965	0.0010613204212859
P37837	O95858	0.0010613194899633
P00558	Q04726	0.001061319373548
Q9BU23	Q14677	0.0010613185586407
Q9Y2U9	P52292	0.0010613183258101
P62857	Q6UWN5	0.0010613182093948
Q9Y572	P62857	0.0010613182093948
P62857	Q7Z403	0.0010613182093948
P62714	Q07820	0.0010613180929794
P46782	Q02818	0.0010613176273182
Q16795	P62847	0.0010613175109028
P54727	Q9Y5T5	0.0010613172780722
P51659	P05165	0.0010613162303343
Q9UM54	Q86TS9	0.0010613134363666
P36222	Q92804	0.0010613129707053
Q495A1	O43143	0.0010613119229674
Q9H6R4	O94905	0.0010613118065521
Q6UWP8	P55072	0.0010613116901367
O00410	P34949	0.0010613097110763
P62826	Q96M60	0.0010613093618303
Q10570	Q7Z4H7	0.001061308896169
P60660	Q93045	0.001061308896169
O75475	P08174	0.0010613081976771
P17096	Q5BKZ1	0.0010613077320158
O60869	Q9NPF4	0.0010613072663545
P55327	P47756	0.0010613071499392
P05141	Q6ZNF0	0.0010613070335239
Q9Y281	Q9UM00	0.0010613068006932
Q9H300	O00571	0.0010613066842779
P12268	P30519	0.0010613064514473
Q7L014	Q16643	0.0010613057529553
Q9NR31	P49589	0.0010613045888021
Q9Y320	P07737	0.0010613040067255
Q9BS16	P50502	0.0010613038903102
Q9BTE6	P05091	0.0010613037738949
Q92569	P39687	0.0010613030754029
Q8IXB1	Q8WVX3	0.0010612994665279
Q13077	P12277	0.0010612994665279
P22392	Q99946	0.0010612994665279
Q9UJ70	Q6UB35	0.0010612993501126
Q96NT0	Q02809	0.0010612984187901
Q9ULE6	P61978	0.0010612984187901
Q9NZI7	391634	0.0010612983023747
P61086	P26640	0.0010612964397296
P18859	255330	0.0010612962068989
P16083	O14874	0.0010612957412377
P06576	Q9UKK9	0.0010612936457619
P04181	Q7Z7D3	0.0010612932965159
P82979	O94979	0.0010612923651933
Q9P0S3	P13639	0.0010612921323627
P37837	Q8TEA8	0.0010612908517941
P42766	Q14940	0.0010612873593345
P27635	Q9UQV4	0.0010612871265038
O95486	P04080	0.0010612845653668
Q9H9A5	Q9Y3Z3	0.0010612839832901
Q9NT62	P08195	0.0010612837504595
Q16576	P48730	0.0010612834012135
Q7L3V2	Q9Y3F4	0.0010612828191369
P62841	Q9UJX4	0.0010612827027216
Q15738	P30040	0.0010612825863063
P28698	Q16531	0.001061282120645
Q01844	O75027	0.0010612814221531
Q15084	Q9NS25	0.0010612811893224
P25787	Q9UL18	0.0010612807236611
Q9Y294	Q96C01	0.0010612804908305
P61086	O14771	0.0010612804908305
P45974	Q02930	0.0010612804908305
P61086	Q9BXJ8	0.0010612804908305
Q07020	O75832	0.0010612803744152
Q02790	Q9Y4W6	0.0010612799087539
Q5T0F9	Q92945	0.0010612794430926
Q9BZZ5	Q9P015	0.0010612781625241
P46783	Q15165	0.0010612771147862
Q14103	Q9NV92	0.0010612753685563
Q9UHK6	P02786	0.0010612753685563
Q9UPQ9	Q14190	0.0010612739715725
P62191	Q96DT0	0.0010612738551571
Q969N2	Q16543	0.0010612736223265
P29692	P63316	0.0010612736223265
P55273	Q9BUJ2	0.0010612714104354
P09936	P22695	0.0010612714104354
Q14592	Q14157	0.0010612707119435
P09960	Q9HAS0	0.0010612704791128
Q99460	P18077	0.0010612691985443
Q96T76	P46777	0.0010612689657136
P11766	P48637	0.0010612685000523
Q8N6Y2	Q09028	0.0010612666374072
56969	Q09028	0.0010612666374072
Q9HAW7	Q09028	0.0010612666374072
Q99575	P04049	0.0010612655896693
Q92564	Q96DI7	0.0010612653568387
Q9UI12	Q92734	0.001061265124008
P40429	Q658Y4	0.001061265124008
O43715	P40925	0.0010612646583467
P35625	O14818	0.0010612643091008
P14868	O95803	0.0010612643091008
Q86VG3	P62917	0.0010612639598548
Q15369	P08637	0.0010612632613629
P62191	Q15811	0.0010612629121169
P23508	Q14697	0.0010612627957016
Q0VDG4	O00571	0.001061262213625
O60264	O75964	0.0010612603509798
P46783	P46977	0.0010612593032419
P36578	Q6ZMI0	0.0010612588375806
Q9UPQ9	Q9Y230	0.0010612587211653
P23526	O14976	0.0010612576734274
Q15149	Q9Y314	0.0010612575570121
O60296	Q15366	0.0010612574405968
P62249	Q96RT8	0.0010612572077661
Q8WU90	Q9Y4J8	0.0010612562764436
P13612	P07910	0.0010612561600282
Q9UP83	Q96HE7	0.0010612558107823
Q9H0U4	P35998	0.0010612556943669
Q9UKR5	Q9Y617	0.0010612551122903
P49023	Q8TAT6	0.001061254646629
P07814	Q9UNP9	0.0010612542973831
O43447	Q9UII2	0.0010612537153065
O75127	Q99707	0.0010612526675686
P41221	P63244	0.001061252085492
P43235	P60709	0.0010612519690766
Q9H2P0	Q9BRX2	0.0010612510377541
P63241	O60256	0.0010612506885081
O43674	P22234	0.0010612505720928
Q9UBS4	Q9H0S4	0.0010612503392621
Q14192	Q13509	0.001061248825863
Q9UQF2	P27348	0.0010612478945404
P57678	P48729	0.0010612477781251
Q9H7D7	Q92667	0.0010612477781251
P16885	P55072	0.0010612467303872
P62829	Q9BW11	0.0010612466139718
P62906	Q9GZT9	0.0010612447513267
P49756	O75477	0.0010612447513267
P26368	Q96KA5	0.0010612447513267
P17706	O95429	0.0010612442856654
O75419	Q6L8Q7	0.0010612428886815
P00492	Q9BSL1	0.0010612427722662
Q9UKX7	Q12929	0.0010612406767904
P62910	O43809	0.0010612404439598
Q99470	P41252	0.0010612402111291
Q9H583	P63010	0.0010612391633912
Q16653	P09211	0.0010612378828227
Q16181	P09211	0.0010612378828227
O43242	Q00535	0.0010612376499921
Q9HCH3	Q16658	0.0010612373007461
P17252	O00567	0.0010612353216856
O00165	Q8WXF1	0.0010612353216856
Q96GQ7	Q96A33	0.0010612353216856
Q9H0A0	Q9BRX2	0.0010612353216856
Q14690	Q9HC07	0.0010612353216856
Q8NBM4	P14678	0.0010612353216856
P62318	O95674	0.0010612353216856
Q9UJS0	O75390	0.0010612348560243
P30044	Q13557	0.0010612342739477
Q9UNQ0	P78417	0.0010612338082864
P48047	Q86YB7	0.0010612332262098
P36776	Q6PGP7	0.0010612313635647
P25789	P12036	0.0010612312471494
Q8NB14	P39023	0.0010612299665808
P47897	Q5TC12	0.0010612291516736
Q9NS28	P09496	0.0010612291516736
649946	O95816	0.0010612289188429
Q9NPF5	P10809	0.001061228569597
P14618	P61247	0.0010612284531816
Q9Y2Q3	P57088	0.0010612283367663
Q13045	Q92545	0.0010612283367663
Q99471	Q9Y3B4	0.0010612279875203
Q96CT7	Q9UM00	0.0010612277546897
Q8NC51	P54219	0.0010612254263833
Q9H497	P23528	0.0010612254263833
Q96EP5	Q5VIR6	0.0010612253099679
Q9Y3C4	P05388	0.0010612232144922
Q13356	Q8WWY3	0.0010612221667543
P09960	Q9BV57	0.0010612220503389
Q5TIA1	P40925	0.001061221002601
P49321	P83436	0.001061221002601
P84090	Q8NI22	0.0010612192563712
Q9UQ80	Q9H0D6	0.0010612185578793
P27635	O95905	0.0010612173937261
P11168	P49411	0.0010612173937261
Q6UX41	P63173	0.0010612170444801
Q96C19	P63173	0.0010612163459882
Q9BR76	P12235	0.0010612155310809
O94925	O00567	0.0010612135520204
Q15475	P09012	0.0010612128535285
P33947	O75340	0.0010612126206979
P12268	Q96GS4	0.0010612122714519
P07339	Q96MW5	0.0010612122714519
P07339	O14933	0.0010612122714519
Q9UNQ0	Q15233	0.0010612119222059
Q9UNY4	P63241	0.0010612116893753
79842	P00558	0.001061210874468
P26641	Q8N4Q0	0.0010612099431455
Q9UK76	Q14244	0.0010612093610689
P35250	P04080	0.0010612085461616
O75223	P23434	0.0010612078476697
P49821	P23381	0.0010612077312543
Q9NRD5	P24752	0.0010612073820084
O60573	P49720	0.0010612072655931
Q13404	O75394	0.0010612065671011
P62280	P19367	0.0010612055193632
Q9NV79	P23434	0.0010612036567181
Q6ZMT1	P31946	0.0010612031910568
Q9UBU6	Q8NI27	0.0010612027253955
P11586	Q96MU7	0.0010612026089802
P62805	Q8IY31	0.0010612021433189
O14530	Q9UJZ1	0.0010612017940729
Q15050	Q14258	0.001061201444827
Q9GZZ9	O95433	0.0010611999314278
P00367	P68133	0.0010611996985971
O60568	Q9H6Y5	0.0010611991165205
O43395	Q8N3C0	0.0010611984180286
Q9Y2P8	Q9Y6H6	0.0010611980687826
Q92466	O00469	0.0010611963225528
P20073	Q96LT9	0.0010611950419843
Q15653	O60568	0.0010611948091536
P26639	P42224	0.0010611925972625
P30044	Q9P299	0.0010611922480165
Q8N3U4	P54105	0.0010611916659399
Q01469	P54652	0.0010611914331093
P35612	O14744	0.001061190618202
O00764	Q9BTT4	0.0010611895704641
Q8N6M9	P60709	0.0010611887555569
P22392	Q9Y3B7	0.0010611882898956
Q9UHQ7	P10599	0.0010611879406496
P28482	P67809	0.0010611868929117
P11498	P46734	0.0010611856123432
P08754	P78346	0.0010611856123432
Q9BYD3	P41252	0.0010611854959279
P09493	P22392	0.0010611853795126
P59190	P09525	0.0010611847974359
Q96II8	P23284	0.0010611842153593
Q96PK6	Q8TAG9	0.0010611829347908
P63208	Q9HB20	0.0010611824691295
P63208	P53539	0.0010611824691295
P51946	Q8IXB1	0.0010611815378069
Q8IW75	P00491	0.0010611799079924
Q6PKX4	O95816	0.0010611789766699
Q9NTG7	Q92688	0.0010611786274239
Q9Y3C5	Q01085	0.0010611785110086
P61254	P18754	0.0010611783945932
P35580	Q9Y289	0.00106117723044
Q9Y597	P07910	0.0010611769976094
P31153	Q9C0K7	0.0010611767647787
Q9BY76	P29692	0.0010611767647787
P62857	O60762	0.0010611762991175
Q969J5	P50914	0.0010611752513796
80086	P25786	0.0010611751349642
P49674	O94842	0.0010611747857183
P62854	O14678	0.001061174669303
P61254	P12036	0.0010611744364723
Q13310	O94811	0.0010611736215651
Q9H2P9	Q53EL6	0.0010611736215651
Q9BQA1	Q92870	0.0010611733887344
O43660	Q9UH99	0.0010611711768433
Q8NCW5	Q8N465	0.001061171060428
C9JLW8	Q86US8	0.0010611708275973
Q9UN37	Q9UKX7	0.0010611700126901
P13674	Q9BYG5	0.0010611694306135
Q15181	O43301	0.0010611694306135
P35659	Q8IZI9	0.0010611693141981
Q15365	Q9BRP1	0.0010611693141981
Q8ND04	O60664	0.0010611687321215
O60437	Q15056	0.0010611679172143
Q2M1P5	P60709	0.001061167800799
P07900	P04080	0.0010611675679683
Q9NPC8	P35609	0.001061167102307
Q15181	Q01085	0.0010611664038151
P12956	P68371	0.0010611660545691
P28676	Q96PK6	0.0010611660545691
Q969V3	Q6FI81	0.0010611657053232
P84098	Q9UJX3	0.0010611657053232
Q9H0L4	P38606	0.0010611647740006
P08758	Q9UKW6	0.0010611634934321
Q99729	Q8WWF8	0.0010611634934321
P53621	Q96C19	0.0010611634934321
Q8N9N8	P11166	0.0010611632606014
Q9HAU4	P17987	0.0010611631441861
P09681	Q96CT7	0.0010611630277708
Q01650	Q9H6D7	0.0010611598845571
Q04917	Q5XKK7	0.0010611596517264
P12004	Q9C0G6	0.0010611594188958
P36957	Q96MA1	0.0010611591860651
Q13098	O60664	0.0010611577890813
P12268	Q8TCJ2	0.0010611575562506
Q8NDN9	Q9Y3C1	0.0010611575562506
P48382	P15531	0.00106115732342
P13674	A9UHW6	0.001061156974174
O00231	Q96P63	0.0010611565085127
Q9BQA1	Q8NC69	0.0010611553443595
Q92769	P31213	0.0010611552279442
Q92769	Q8NBI5	0.0010611552279442
O60830	P63208	0.0010611547622829
O00182	P60866	0.0010611542966216
Q5VU43	P10515	0.0010611539473757
O14771	O95429	0.0010611526668071
Q969J2	P46776	0.0010611525503918
Q9NR23	391634	0.0010611498728394
Q9Y3F4	Q6ZN18	0.0010611485922709
Q13162	Q92556	0.0010611485922709
Q8TD17	Q9Y3F4	0.0010611485922709
Q9H857	P26196	0.0010611476609483
P46778	55370	0.001061147544533
P21912	Q6P9G4	0.001061147195287
Q12887	P30101	0.001061147195287
Q9UM54	P27348	0.0010611470788717
P62826	Q8WYA1	0.0010611462639644
Q6IPR1	Q15046	0.0010611457983031
P04843	O15145	0.0010611453326418
Q9BXU3	P53396	0.0010611447505652
Q9H0N5	Q9Y230	0.0010611431207507
Q15506	P25398	0.0010611426550894
Q9Y467	P00338	0.0010611424222588
P04075	P10809	0.0010611423058435
P30048	Q9HAS0	0.0010611423058435
Q15109	P23396	0.0010611421894282
Q9BYN8	Q96F07	0.0010611412581056
Q8N8S7	Q12769	0.0010611412581056
Q14966	O60749	0.0010611412581056
Q9H4A3	Q9NVI1	0.0010611412581056
Q8N5L8	P56545	0.0010611412581056
P57740	Q9BRP1	0.0010611412581056
O75717	Q9HCE1	0.0010611412581056
Q8NFA0	Q5JVF3	0.0010611412581056
Q13098	O75533	0.0010611412581056
O60573	Q15125	0.0010611412581056
Q13371	O60573	0.0010611412581056
O43513	P00558	0.0010611412581056
Q5TH69	O15226	0.0010611412581056
P82650	Q96F07	0.0010611412581056
Q8WYQ9	P49368	0.001061140676029
Q96CS2	Q04760	0.0010611404431983
Q96I24	Q9UNF0	0.0010611400939524
O95198	Q92945	0.0010611395118758
Q32MZ4	Q9UJV9	0.0010611395118758
Q7Z698	O00571	0.0010611390462145
Q0VDG4	P36639	0.0010611388133838
Q6P597	P09622	0.0010611383477225
P32119	Q9Y546	0.0010611382313072
P32119	Q9GZK7	0.0010611382313072
Q9H9S4	P61981	0.0010611382313072
Q9BTL4	Q9Y617	0.0010611382313072
Q9NQA5	P61981	0.0010611382313072
Q02878	Q9UQ16	0.0010611382313072
P01282	P61981	0.0010611382313072
O43615	Q9UKA1	0.0010611382313072
Q99502	P30048	0.0010611382313072
Q12798	O43615	0.0010611382313072
Q11201	O43615	0.0010611382313072
Q6XPS3	O43615	0.0010611382313072
Q9NQZ8	O43615	0.0010611382313072
Q02878	P09564	0.0010611382313072
Q9NUN5	P61981	0.0010611382313072
Q9NY99	P83731	0.0010611374164
Q9Y262	P98182	0.0010611374164
Q9Y262	P58505	0.0010611374164
Q9UHP7	P25398	0.0010611374164
Q6UY11	P83731	0.0010611374164
Q86WV5	P25398	0.0010611374164
O43716	P83731	0.0010611374164
Q6NUN0	P83731	0.0010611374164
Q969Q4	P83731	0.0010611374164
P48775	P83731	0.0010611374164
Q08116	P83731	0.0010611374164
Q9UN70	P25398	0.0010611374164
P15907	P83731	0.0010611374164
Q9H902	P25398	0.0010611374164
Q9UN86	Q9H5V7	0.0010611366014927
P20700	O95990	0.0010611364850774
Q9UKN8	Q92545	0.0010611355537548
Q8N0U7	P78417	0.0010611349716782
O15514	P78417	0.0010611349716782
Q9H9J2	Q13148	0.0010611346224322
Q14697	Q93084	0.0010611345060169
Q96KP4	P62937	0.0010611335746943
Q9UNM6	Q9Y2L1	0.0010611333418637
P13674	Q15185	0.0010611329926177
P23246	Q8IXM2	0.0010611324105411
Q12926	Q9UK76	0.0010611306643113
P46777	O60676	0.001061129849404
Q0PNE2	O95429	0.0010611292673274
O43602	P52565	0.0010611277539283
P63208	Q8WVX3	0.0010611277539283
P52565	Q86TG1	0.0010611277539283
P35659	Q14344	0.0010611276375129
O15213	P11310	0.0010611276375129
Q14697	P52565	0.0010611275210976
Q9NRW7	Q96HS1	0.0010611261241137
Q09161	Q969J2	0.0010611241450533
Q9UI12	O60888	0.0010611228644847
Q12888	Q07866	0.0010611215839162
Q9NQP4	O43747	0.0010611212346702
Q86TI2	Q15029	0.0010611208854243
Q96EL3	P30040	0.0010611205361783
Q9UGJ0	Q86XP3	0.001061120070517
Q9HAV4	Q04760	0.0010611172765493
O95817	Q8NE71	0.0010611143661662
Q15233	Q9BQB4	0.0010611142497509
O15482	P36542	0.0010611141333356
Q92734	Q9BZZ5	0.001061113900505
P08133	Q13620	0.0010611127363517
Q9Y3I0	Q92886	0.0010611107572913
P53396	Q9UHF0	0.0010611107572913
Q96K31	Q09028	0.0010611107572913
P27348	O14793	0.0010611107572913
Q6P9G4	P27348	0.0010611107572913
Q96EV2	P63244	0.00106111029163
Q96Q45	P31946	0.0010611100587993
P62701	Q9HC56	0.001061109942384
Q8WXF1	Q99471	0.0010611090110614
Q9UHR5	Q92665	0.0010611087782308
Q92598	Q15645	0.0010611077304929
P50750	Q9NYK5	0.001061107032001
Q9BY76	P36873	0.0010611064499244
Q6NYC1	P61204	0.0010611033067107
Q8N0U8	Q15436	0.0010611026082187
Q04917	P17658	0.0010611022589728
Q2TAY7	Q9NR12	0.0010611007455736
P62701	A0PJX2	0.0010610991157591
P53396	P82663	0.0010610991157591
202134	Q13162	0.0010610991157591
Q12981	Q99536	0.0010610989993438
Q96AE4	Q8IUR0	0.0010610988829284
P51571	Q06141	0.0010610988829284
O43291	P30050	0.0010610984172672
Q12931	O43915	0.0010610980680212
Q13765	Q6FHJ7	0.0010610980680212
P34897	Q02641	0.0010610980680212
Q9P246	P62195	0.0010610979516059
Q92797	O95429	0.0010610977187752
Q9H765	P15531	0.0010610977187752
O43709	P41229	0.0010610970202833
Q9UKY7	P63172	0.0010610944591462
P49458	O00303	0.0010610942263156
Q9UH77	Q14444	0.001061093644239
P29692	Q92845	0.0010610935278236
Q96LR7	O95429	0.0010610925965011
Q96MG2	P60866	0.0010610923636704
Q96CT7	P49662	0.0010610923636704
P18583	P27708	0.0010610921308398
P07814	O94886	0.0010610921308398
P26641	P01833	0.0010610906174406
P40616	O00425	0.0010610903846099
P62857	P09622	0.0010610880563035
O60568	Q7Z494	0.0010610879398882
6526	Q13185	0.0010610878234729
P28325	Q15843	0.0010610872413963
Q14152	Q8N4P3	0.001061086077243
Q8WYH8	P27348	0.0010610853787511
P60900	Q7Z6I8	0.0010610849130898
P60900	Q53GL0	0.0010610849130898
P60900	Q9NS71	0.0010610849130898
P08708	Q7L576	0.0010610847966745
P34932	P48539	0.0010610832832753
2197	Q9BY89	0.0010610811877995
P13010	Q9BZV1	0.0010610806057229
Q96RS6	Q9Y265	0.0010610797908157
Q9BYE7	P11940	0.0010610794415697
P04843	Q8N5I3	0.0010610793251544
Q9UBP9	P49327	0.0010610780445858
Q9BX68	P07737	0.0010610773460939
P25705	P46087	0.0010610771132633
P10599	P53611	0.0010610771132633
Q15363	P27816	0.0010610757162794
Q9Y586	Q9Y230	0.0010610729223117
P53992	Q9H082	0.0010610728058964
Q969N2	Q15154	0.0010610725730657
Q96DY2	P62917	0.0010610724566504
Q96QA5	Q13243	0.0010610714089125
Q99460	Q9H9S3	0.0010610712924972
P26196	Q8IV38	0.0010610707104206
P26639	Q07157	0.0010610702447593
P49321	O15372	0.0010610701283439
P11464	O14744	0.0010610684985294
Q6AZZ1	P55209	0.0010610682656988
Q9Y2R4	Q8WUM4	0.0010610680328682
P49321	P55036	0.0010610674507915
Q309B1	P30048	0.0010610659373924
O60260	P31946	0.0010610659373924
Q9Y6W6	P26641	0.0010610650060698
Q9BY50	Q09028	0.0010610650060698
O96019	P36405	0.0010610639583319
P17987	Q9P032	0.0010610639583319
P22234	O15084	0.0010610605822876
P11940	P18206	0.0010610601166263
Q02878	O95999	0.0010610597673803
P62249	Q9UI26	0.0010610569734126
Q8NFJ9	O43809	0.00106105604209
P99999	P25874	0.0010610552271828
Q9UFW8	Q8TEM1	0.0010610551107674
P55085	P42677	0.0010610547615215
Q13099	Q08170	0.0010610545286908
P06280	Q6UX04	0.0010610533645376
Q3V5L5	P25705	0.0010610533645376
P21796	P60228	0.0010610526660457
Q8N4C7	Q9Y230	0.0010610489407554
P08195	Q8N4C7	0.0010610489407554
Q93050	P62258	0.0010610488243401
P51659	Q9ULT8	0.0010610484750941
Q96BQ5	P14314	0.0010610476601868
P60842	Q8IV33	0.0010610456811264
Q14738	P30419	0.0010610456811264
P62917	Q8WXE1	0.0010610445169731
Q7L9B9	Q07020	0.0010610445169731
Q16515	Q96HS1	0.0010610442841425
O43707	Q5T5S1	0.0010610416065901
Q9BWH2	P26373	0.0010610414901748
P62826	Q8NCK3	0.0010610414901748
Q9Y617	Q92997	0.0010610411409288
Q06830	O75027	0.0010610378812998
O14579	Q9NQH7	0.0010610376484692
Q9P0S3	P60866	0.0010610370663926
Q92915	P62829	0.0010610343888401
O75146	P35268	0.0010610341560095
Q8WW35	P29692	0.0010610331082716
Q92769	Q9BW92	0.0010610305471345
Q8NDN9	Q9H813	0.0010610304307192
Q9Y5K5	Q14CX7	0.0010610303143039
Q8NDN9	Q9UK99	0.0010610298486426
O75027	P31946	0.0010610276367515
Q8WXG1	P68032	0.001061026006937
Q9GZV4	P35222	0.0010610258905217
Q96HE7	Q8IWF2	0.0010610257741063
P61160	Q9BV57	0.0010610250756144
O60287	P33316	0.0010610244935378
Q969M3	Q68CZ6	0.0010610243771225
O75369	O14874	0.0010610243771225
Q99567	Q9Y6H1	0.0010610243771225
O60906	P63241	0.0010610234457999
Q16576	Q8NF99	0.0010610233293846
P09429	Q96IX5	0.0010610232129693
Q02878	Q8NCN2	0.0010610230965539
Q01469	Q9Y265	0.0010610226308926
P62873	Q8IX01	0.0010610221652314
Q9BV38	O94905	0.0010610215831547
P42704	Q9ULX6	0.0010610192548483
O94979	O43795	0.001061018789187
Q6UXN9	Q13247	0.0010610166937112
Q6P1J9	Q5D862	0.0010610159952193
P41091	Q9BZ76	0.0010610150638967
P62829	Q9HCH3	0.0010610143654048
Q14592	P54727	0.0010610141325742
P13805	O43660	0.0010610138997435
Q14247	O60763	0.0010610138997435
Q9BT78	P22102	0.0010610138997435
P12268	Q96RQ1	0.0010610127355903
Q63HM1	P50502	0.0010610109893605
Q9H9J2	P62937	0.0010610109893605
Q9C0C9	Q16658	0.0010610108729451
P12236	Q96L12	0.0010610097087919
P12236	Q9H6Y5	0.0010610097087919
Q9UDV6	P52597	0.0010610094759613
P47985	P19388	0.0010610092431306
O43915	P61981	0.0010610092431306
O00299	Q9BRN9	0.0010610073804855
Q9UJS0	Q8NI27	0.0010610070312395
Q9Y241	P42766	0.0010610062163323
Q01105	Q9UKJ0	0.0010610043536871
P49321	O95696	0.0010610040044412
P31942	P82921	0.0010610040044412
Q99873	A4UGR9	0.0010610040044412
Q8N123	P04181	0.0010610040044412
P16083	P06870	0.0010610040044412
Q99873	Q2KHN1	0.0010610040044412
Q8N684	P12235	0.0010610036551952
Q92567	Q06830	0.00106100179255
P14314	Q9Y5G8	0.0010610015597194
Q569H4	Q9UJV9	0.0010610015597194
P01298	P23528	0.0010610008612275
P07355	P18850	0.0010609969031065
P09622	Q9UKT5	0.0010609966702759
Q9NY33	O75223	0.0010609962046146
Q13061	Q09161	0.0010609960881993
P09661	P52272	0.0010609960881993
P00505	Q8WYN0	0.0010609958553686
O95470	Q9H910	0.001060995273292
Q16543	Q9UJX4	0.0010609950404614
P17509	P68371	0.0010609946912154
Q6NWY9	P13667	0.0010609941091388
P30153	Q04446	0.0010609935270622
Q08380	Q9UKF6	0.001060992362909
Q9ULR0	Q16891	0.0010609902674332
P48507	Q9H3K6	0.0010609889868646
Q969M3	Q01804	0.001060988754034
P0DI83	P84090	0.0010609879391267
P62263	Q9NWB6	0.0010609878227114
Q96A65	Q13555	0.0010609878227114
Q6NUQ1	Q92688	0.0010609874734655
P20839	Q9Y265	0.0010609870078042
Q9NPC4	Q04760	0.0010609859600663
P49137	Q9UPN3	0.0010609857272356
Q9UNF1	P68402	0.001060985145159
P28074	Q9UHF3	0.0010609836317598
Q92565	P51659	0.0010609830496832
P50616	P62826	0.0010609827004373
Q9NWT8	P60842	0.0010609825840219
O95156	P28074	0.0010609825840219
Q6P087	P27824	0.0010609809542074
P12532	Q92620	0.0010609790915623
Q9NTG7	O95816	0.001060978276655
Q6PKG0	Q9P2J5	0.0010609765304252
Q13268	Q15293	0.001060975017026
Q8NBJ5	Q9Y3B7	0.0010609749006107
P54819	Q9GZN4	0.0010609723394736
Q9UL19	Q14011	0.001060972106643
Q8NC51	Q96CP2	0.0010609716409817
O43169	P63167	0.0010609712917357
P62269	Q8NB49	0.0010609708260744
P37837	Q86VZ6	0.0010609705932438
Q8ND24	P62280	0.0010609697783365
Q9BPX6	P61457	0.0010609694290906
Q6UX71	Q07020	0.0010609694290906
Q03252	Q9Y580	0.0010609690798446
Q13057	P15531	0.0010609677992761
Q14697	O75947	0.0010609673336148
Q03701	P60891	0.0010609667515382
Q9Y2Z4	Q9H2J4	0.0010609665187075
O60568	Q9NPZ5	0.0010609660530462
Q96FI4	P34932	0.0010609654709696
Q8IYS2	P62913	0.0010609653545543
P17812	Q96NG5	0.001060965238139
P07910	O95147	0.0010609646560624
Q9BXI3	Q9Y2S7	0.0010609627934172
P13798	P46013	0.00106096197851
P08758	Q7Z5G4	0.00106096197851
Q9NYU2	Q86SZ2	0.0010609609307721
O75347	Q16769	0.0010609604651108
Q86XR7	P31040	0.0010609598830342
Q9H1C3	P31040	0.0010609598830342
P60660	Q9NVC6	0.0010609591845422
O95352	P31939	0.0010609588352963
P49458	Q96DI7	0.0010609566234052
Q7L0J3	P07737	0.0010609566234052
Q16586	P25788	0.0010609561577439
Q8N6K7	P25788	0.0010609561577439
P68871	P30049	0.0010609554592519
Q53T59	P55786	0.0010609553428366
O75940	Q9H944	0.0010609539458528
Q9NPH2	P09972	0.0010609535966068
Q92499	Q9NQX1	0.0010609526652842
Q8NFT6	Q14157	0.0010609521996229
P09622	Q13490	0.001060951151885
O14979	P36776	0.0010609509190544
Q9UBM7	P61081	0.0010609505698084
P25789	Q9BZ71	0.0010609503369778
Q9UHF5	P25789	0.0010609503369778
O95104	Q12972	0.0010609494056552
O43684	Q9Y597	0.0010609488235786
P61964	Q96HB5	0.0010609483579173
P60900	Q8N4L4	0.0010609483579173
P60900	Q9NUN5	0.0010609483579173
P60900	Q9UIM3	0.0010609483579173
Q96CS2	P35222	0.0010609475430101
P08865	P49773	0.0010609462624415
Q92734	P0DML2	0.0010609455639496
P52907	P48380	0.0010609454475343
Q9NR63	P52907	0.0010609454475343
Q8WU49	P52907	0.0010609454475343
O76081	P12277	0.0010609435848891
P40616	P22694	0.0010609428863972
P22612	P25789	0.001060941722244
P16083	P61601	0.0010609405580908
Q96II8	P42677	0.0010609402088448
Q9BTT0	P48556	0.0010609396267682
Q9NQT5	P28066	0.0010609393939375
Q86WJ1	Q92841	0.0010609393939375
O14579	Q13619	0.0010609390446916
P17844	P31350	0.0010609388118609
Q9HB71	P27824	0.0010609374148771
Q13217	Q99816	0.0010609371820464
Q8TEM1	Q9H2C0	0.0010609364835545
P04792	P27816	0.0010609356686472
P00966	P09211	0.0010609350865706
Q7Z4G4	P05455	0.0010609336895868
Q96B26	P05455	0.0010609326418489
Q9ULT8	Q53H12	0.0010609325254336
Q92841	Q9BRK4	0.0010609319433569
Q8WVH0	P62140	0.0010609310120344
Q9UM54	Q9UBC2	0.001060930895619
Q96DX7	P61981	0.0010609285673126
Q96K30	P35268	0.0010609285673126
Q06828	P14314	0.001060928334482
Q9H008	Q14258	0.001060928334482
O95182	Q12905	0.001060927985236
Q9NUQ7	Q99733	0.0010609278688207
Q8N511	Q16643	0.0010609278688207
P08758	Q6ZV77	0.0010609275195747
Q6P2Q9	P67809	0.0010609265882521
Q96CB8	P63165	0.0010609262390062
Q86T13	P25786	0.0010609255405142
Q13148	Q15149	0.0010609242599457
P62857	Q5VUA4	0.0010609236778691
Q96T17	O43660	0.0010609225137159
Q96DI7	Q9Y6E2	0.0010609221644699
P24534	Q6URK8	0.0010609197197481
P42766	P30876	0.001060918206349
P61964	Q7Z6M1	0.0010609177406877
Q12931	Q8N2W9	0.0010609171586111
Q04917	Q92888	0.0010609170421957
P06280	P63316	0.0010609159944579
Q9P2J5	Q14146	0.0010609151795506
P60900	Q9H1M3	0.0010609144810587
Q14641	P62993	0.0010609144810587
Q9H9A6	P25398	0.0010609141318127
Q8NBJ9	P22695	0.0010609125019982
Q9P2J5	Q9Y295	0.0010609122691676
Q8NFP7	P08238	0.0010609115706756
Q9UJX3	Q9UQ35	0.0010609101736918
O15270	O00571	0.0010609095916152
Q9BYE7	Q13263	0.0010609093587845
P52565	P01213	0.0010609092423692
O60684	Q9Y6I9	0.0010609081946313
Q9P2K5	Q9Y5K5	0.001060907379724
Q9Y4Z0	Q7KZF4	0.0010609067976474
O43399	Q9NWW5	0.0010609055170789
P40616	Q13098	0.0010609055170789
Q9HC07	P62304	0.0010609055170789
P49748	O14617	0.0010609051678329
P69849	Q96EI5	0.001060904469341
Q96QA5	Q96HS1	0.0010609031887724
Q13232	Q13347	0.0010609015589579
P08397	P55786	0.0010608996963128
P34932	O75192	0.0010608996963128
Q9HBM0	Q15366	0.0010608995798975
P18669	P50502	0.0010608993470668
P52895	Q15366	0.0010608993470668
P46777	Q15907	0.0010608988814055
P07093	P42126	0.0010608953889459
Q8NC51	Q99436	0.0010608941083773
Q9BZD6	P30086	0.0010608941083773
Q13439	P16989	0.001060893991962
Q9NZE8	391634	0.0010608938755467
O43684	Q13492	0.001060890732333
P61964	Q6ULP2	0.0010608898010104
O43684	Q7L5N1	0.0010608898010104
P62241	O95164	0.0010608896845951
Q13151	Q9Y2V0	0.0010608896845951
P01135	P62241	0.0010608896845951
Q13151	Q92886	0.0010608896845951
Q9H040	O43143	0.00106088782195
Q9Y234	Q14974	0.0010608877055346
Q9UKD2	P18615	0.001060887472704
P61254	Q86XK3	0.0010608873562887
Q96N77	P61254	0.0010608873562887
P51955	O96019	0.0010608847951516
P10074	P27797	0.0010608815355226
Q9UBT3	P40925	0.0010608803713694
O14744	Q96L12	0.0010608803713694
Q15369	Q12950	0.0010608803713694
P15880	O14521	0.001060877344571
Q92990	O14818	0.0010608768789097
P45880	Q12874	0.0010608766460791
Q9BSJ8	O76031	0.001060874084942
P47710	P39019	0.0010608738521113
P21912	O95070	0.0010608731536194
P55899	P51571	0.0010608725715428
P68363	Q9H089	0.0010608725715428
P26715	Q9UHV9	0.0010608721058815
Q9UHV9	P49842	0.0010608721058815
Q8IU89	Q9UHV9	0.0010608721058815
P04181	Q8IU60	0.0010608716402202
P11940	Q5T9C9	0.0010608710581436
P25101	P09651	0.001060870476067
P50454	Q8N6K0	0.0010608686134219
P27694	Q9Y6K9	0.0010608684970065
P54819	Q6UWL6	0.0010608658194541
O95487	Q5TA45	0.0010608654702082
O00505	Q9NPJ3	0.0010608632583171
Q96DY2	P62241	0.0010608631419017
P30153	O43934	0.0010608627926558
10597	P23528	0.0010608624434098
Q9H336	P60842	0.0010608620941638
P24752	Q04771	0.0010608618613332
P67870	P43487	0.0010608608135953
P06753	P55085	0.0010608604643493
P32119	O96015	0.001060860347934
P07339	Q15007	0.0010608601151034
P51610	Q12983	0.0010608583688735
P38919	Q9BRQ6	0.0010608579032123
O95425	O00571	0.0010608576703816
P62266	O00507	0.001060857437551
P17844	Q9HBF4	0.0010608572047203
P08238	Q9H6Z9	0.0010608565062284
Q5TGI0	Q10570	0.0010608558077365
Q92600	Q8N1F7	0.0010608555749058
Q8N446	Q96PK6	0.0010608548764139
O14950	132200	0.0010608525481075
Q13765	P00403	0.0010608525481075
P24928	P17844	0.0010608511511236
P27694	Q9NQT4	0.001060850219801
Q92834	P36873	0.0010608492884784
P26641	Q7Z7H3	0.0010608491720631
Q5T5P2	Q9NP55	0.0010608489392325
O95072	O15371	0.0010608484735712
Q99460	Q9Y624	0.0010608483571559
Q9UQ80	Q92769	0.0010608475422486
P36957	P61244	0.0010608471930027
Q8WXF1	P82675	0.0010608470765873
O60568	P98172	0.0010608468437567
Q04917	Q7KYR7	0.001060846610926
P10412	Q7L5D6	0.001060846610926
P53396	P0DPA2	0.0010608459124341
Q9BXB1	P09211	0.0010608454467728
Q13287	O43175	0.0010608434677124
Q9GZQ4	P46777	0.0010608419543132
Q7L8A9	P09622	0.0010608411394059
O75414	P39019	0.0010608393931761
Q96PZ0	O15372	0.0010608390439301
Q16204	P31939	0.0010608389275148
P30101	Q7Z2X7	0.0010608388110995
Q9NSI2	Q15008	0.0010608384618535
Q15910	P63244	0.001060836832039
Q8TBM8	O95429	0.0010608367156237
Q9BSB4	P41252	0.0010608365992084
Q8NEL9	P41252	0.0010608365992084
P35659	Q9NR45	0.0010608359007164
Q92804	P02741	0.0010608350858092
P21695	P47897	0.0010608333395794
P49137	P61353	0.0010608329903334
P28347	Q9UHV9	0.0010608328739181
Q9UEW8	O00487	0.0010608324082568
P36578	Q8TCJ2	0.0010608318261802
Q9BT43	P36578	0.0010608318261802
O15482	P11940	0.0010608312441036
Q96RS6	Q4U2R6	0.0010608305456116
Q6NZ36	P50914	0.0010608305456116
P24534	O00423	0.0010608292650431
P20339	Q9UBX3	0.0010608268203213
P27694	Q9BZM1	0.001060826703906
Q01813	P08238	0.0010608257725834
P62191	P06493	0.0010608257725834
P42356	Q9UKX7	0.0010608229786157
P51003	P25398	0.0010608220472931
P62491	Q9Y3C6	0.0010608218144625
O43148	Q92949	0.0010608204174786
Q9Y519	P25788	0.0010608184384182
Q9NRQ2	P46783	0.0010608183220028
Q12815	Q92945	0.0010608176235109
Q9NRD1	P0DP24	0.0010608154116198
P25398	Q9H082	0.0010608149459585
Q6ZS27	O14602	0.0010608137818053
Q92963	O14602	0.0010608137818053
Q96FG2	O14602	0.0010608137818053
Q969J5	O14602	0.0010608137818053
Q04323	O15143	0.0010608134325593
P35659	Q86Y38	0.0010608131997287
Q7L591	P35613	0.0010608116863295
Q5VV42	P60900	0.0010608114534989
P68366	Q9UKX7	0.001060810405761
Q9NQ34	Q8NBJ5	0.0010608102893456
Q15291	P63104	0.0010608094744384
Q9UKF6	Q86TG1	0.0010608090087771
Q9HAU0	P14625	0.0010608079610392
Q9Y6H1	O43823	0.0010608069133013
P13010	Q9UL33	0.0010608052834868
P62258	Q96NC0	0.0010608044685795
Q13162	Q92569	0.0010608027223497
P31930	Q8IVS2	0.0010608027223497
Q92785	P61254	0.0010608008597046
P61956	P11441	0.0010608008597046
Q13200	P19387	0.0010607986478134
P52907	P04908	0.0010607981821522
P62191	P30049	0.0010607973672449
P13693	O43813	0.0010607967851683
P54725	P62314	0.0010607962030917
Q15843	P18859	0.0010607955045998
P42566	P13929	0.0010607929434627
Q12887	P05388	0.0010607895674183
P11498	P34949	0.0010607892181724
O75122	P62424	0.0010607881704345
P09564	P63208	0.0010607875883579
Q9NR33	Q92769	0.0010607863077893
Q9BS16	P62140	0.0010607857257127
P62140	Q96DE0	0.0010607857257127
Q9Y2Q5	P04792	0.0010607843287289
Q15437	P49005	0.0010607842123135
Q9UDX5	P07339	0.0010607831645756
P02545	P42566	0.0010607824660837
P60866	Q8NEW0	0.0010607822332531
Q9UI30	Q9NUJ1	0.0010607809526845
Q9NVM6	P10599	0.0010607807198539
O75030	P47756	0.0010607801377773
O60858	Q14566	0.0010607795557007
Q86WS5	P61158	0.0010607794392853
P06702	P17844	0.0010607768781483
Q9NVF9	Q09161	0.0010607766453176
Q8IY37	P11021	0.001060776412487
Q13573	O60762	0.0010607759468257
P21912	Q96GW9	0.0010607753647491
P51159	Q96HE7	0.0010607753647491
P63172	Q9UKV8	0.0010607747826725
Q08211	P02545	0.0010607740841805
O43427	P11940	0.001060772454366
Q9Y6A4	P01909	0.0010607718722894
P62191	Q16799	0.0010607707081362
Q9UKN8	Q8WUM9	0.001060769893229
P14868	Q9HD34	0.0010607675649225
P14868	Q5M9Q1	0.0010607675649225
P14314	Q96L12	0.0010607661679387
Q5T5P2	Q96DE5	0.0010607661679387
P54727	Q9Y5Y2	0.0010607657022774
A2RUH7	P61313	0.0010607645381242
O43768	P14678	0.0010607641888782
Q8NBJ5	P62917	0.0010607641888782
P54819	P18859	0.001060762675479
P36957	P60660	0.0010607616277411
Q8N5C6	P55060	0.0010607595322653
Q00796	Q9UG56	0.0010607586009427
P62820	Q71UM5	0.0010607563890516
P28072	Q96AB6	0.0010607552248984
P51991	Q8NFB2	0.0010607548756524
Q9NUW8	P35613	0.0010607547592371
Q86UW1	Q04760	0.0010607547592371
P56559	Q04760	0.0010607547592371
Q9NVR7	Q04760	0.0010607547592371
P49639	Q04760	0.0010607547592371
Q86WV1	P35613	0.0010607547592371
Q15056	Q14849	0.0010607546428218
Q13488	P09429	0.0010607540607452
P09622	Q6P2I7	0.0010607539443299
P57076	P06737	0.0010607531294226
Q96MX6	P62857	0.001060748938471
Q7LGA3	O14979	0.0010607485892251
Q92665	Q9ULX6	0.0010607484728097
P17096	O43324	0.0010607480071485
Q96A23	O95757	0.0010607478907331
Q8TAK5	O95757	0.0010607478907331
Q7Z6G3	P30040	0.0010607473086565
Q2VIQ3	P52292	0.0010607463773339
P07954	Q14061	0.0010607459116727
O14818	Q9H169	0.0010607457952573
3136	Q13347	0.0010607457952573
Q16543	Q86YQ8	0.001060745678842
Q9Y265	P63010	0.0010607449803501
P27708	Q15008	0.0010607436997815
P31942	Q08209	0.0010607430012896
P61956	Q01518	0.0010607428848743
Q9H201	P40925	0.0010607409058138
Q9H633	P55209	0.0010607409058138
Q9Y2D2	P55209	0.0010607407893985
O60826	P04083	0.0010607406729832
Q99873	Q6ZUS5	0.0010607393924146
P55795	Q9H1Y3	0.0010607389267534
P20042	P31947	0.0010607386939227
Q01105	Q969T7	0.0010607383446767
P06748	Q86XR8	0.0010607371805235
Q9BR76	Q8NBU5	0.0010607367148622
P22234	Q9Y2H1	0.0010607363656163
Q9UN86	P31483	0.001060735550709
Q14444	Q9BWT6	0.0010607348522171
P06753	Q16566	0.0010607336880639
Q92621	Q13155	0.0010607332224026
Q86Y46	P61964	0.0010607331059873
Q03692	P35613	0.0010607328731566
Q9H074	Q9BTL3	0.001060732640326
Q9Y375	P31483	0.0010607318254187
Q9BXS1	P31946	0.0010607304284349
O75828	P50395	0.0010607303120195
P49327	Q9H079	0.0010607294971123
Q86X55	P28845	0.0010607289150357
P20073	P61769	0.0010607281001284
Q13263	Q9HBG7	0.0010607272852212
P25685	Q9UKV3	0.0010607271688058
P62318	P18074	0.0010607260046526
P08842	Q15366	0.001060725422576
Q6PKG0	O95347	0.001060725422576
P62829	Q9BYG5	0.0010607250733301
P17931	O43707	0.0010607234435155
P24752	Q8IXI1	0.0010607232106849
Q8N112	Q96HE7	0.0010607232106849
Q5T0F9	Q96HE7	0.0010607232106849
O15409	P62140	0.0010607229778543
Q96AB6	P62140	0.0010607229778543
Q9BTC0	Q09666	0.0010607228614389
O43684	O43159	0.001060721813701
O14531	O75477	0.0010607200674712
Q6X784	P63208	0.0010607197182253
2197	Q14807	0.0010607193689793
Q9BRN9	P46776	0.001060719252564
Q8NI60	Q9Y3I0	0.0010607182048261
Q15911	P54136	0.0010607175063341
P56589	P30048	0.0010607173899188
Q32P28	Q9UKV8	0.0010607170406728
P18669	Q68D86	0.001060715294443
Q8IUC8	Q15370	0.0010607147123664
Q9H9G7	P31946	0.0010607147123664
Q6NZ67	P18124	0.0010607147123664
Q9BTT0	Q14157	0.0010607141302898
P34932	O75529	0.0010607140138745
P49411	P35052	0.0010607137810438
P49321	Q16533	0.00106071238406
Q99714	P41214	0.0010607109870761
Q04917	Q9NP73	0.0010607109870761
O60762	Q8N8A2	0.0010607104049995
Q7LBR1	Q9UKF6	0.0010607102885842
P46779	P68104	0.0010607101721689
Q9Y2T2	P68104	0.0010607095900923
Q9NY64	P09496	0.0010607094736769
P62277	O60566	0.0010607093572616
P47897	P26998	0.001060708425939
Q9Y4A5	P62995	0.0010607079602777
P55209	P21281	0.0010607076110318
Q9NR63	Q16531	0.0010607076110318
Q9Y3E7	Q6L8Q7	0.0010607049334794
P06748	Q96MH6	0.0010607047006487
P09622	Q14254	0.0010607043514028
Q92665	Q8TAQ2	0.0010607042349874
O95433	Q12929	0.0010607024887576
Q15417	O60551	0.0010607010917738
P35606	P47897	0.0010607007425278
Q96T76	P06396	0.0010606991127133
P17066	P36405	0.001060698996298
P26012	P15880	0.0010606955038383
A0A0B4J2D5	Q13263	0.0010606951545923
Q9UQ80	Q15370	0.001060695038177
Q9BXM7	P25705	0.0010606925934553
P17707	P27348	0.0010606908472254
Q9NWT8	P54727	0.0010606899159029
Q96GQ7	P55084	0.0010606887517496
Q4G0J3	Q9NU22	0.0010606887517496
Q92973	Q16576	0.001060688518919
Q969M3	P12277	0.0010606878204271
P15121	P06493	0.0010606873547658
P04908	Q9Y287	0.0010606865398585
O60506	P16562	0.0010606860741972
P62424	O75570	0.0010606859577819
P34059	P35998	0.0010606840951368
P62993	P09341	0.0010606831638142
Q0VDF9	Q09028	0.0010606829309836
O60568	Q9Y6K9	0.0010606822324916
Q9H6H4	Q9H9G7	0.0010606822324916
O43264	Q9Y3B9	0.001060681650415
Q9BTE0	P08865	0.0010606800206005
Q8NBJ7	P53677	0.0010606799041852
O43615	Q9P2E5	0.0010606795549392
P17706	O75390	0.001060678390786
P62829	Q9Y4R7	0.0010606779251247
Q96HE9	P10515	0.0010606776922941
P50990	P62750	0.0010606769938021
Q9BV38	P61158	0.0010606767609715
P04843	Q16557	0.0010606755968183
Q8WXW3	O14737	0.0010606740834191
Q13162	P50876	0.0010606723371893
P34897	Q9H0D6	0.0010606721043586
Q27J81	P60842	0.001060671871528
P62851	P56597	0.0010606716386973
Q08J23	Q9Y617	0.0010606672149151
P50613	P42126	0.0010606664000079
Q9Y5U2	O43175	0.0010606660507619
O95721	Q99959	0.0010606657015159
Q96MU7	Q8N0X7	0.0010606657015159
P49750	Q96KA5	0.0010606657015159
P49750	O75477	0.0010606657015159
Q9UID3	P26196	0.0010606657015159
O75175	P56134	0.0010606657015159
Q99959	O15381	0.0010606657015159
Q9Y262	Q9NVH2	0.0010606657015159
P43115	P18124	0.0010606627911329
Q68DV7	P18124	0.0010606627911329
Q8IXQ9	Q9Y265	0.0010606627911329
Q9NUW8	Q15366	0.0010606625583022
Q4LE39	P21333	0.0010606624418869
P61457	Q8IW45	0.0010606623254716
P61457	Q8N2G4	0.0010606623254716
P09093	P61457	0.0010606623254716
P61457	Q6SA08	0.0010606623254716
Q9UKX7	Q8N387	0.0010606615105643
P35659	Q7L4E1	0.0010606615105643
P61626	P20674	0.0010606602299958
P52209	Q96LT9	0.0010606598807498
Q13868	Q9BT43	0.0010606594150885
P10412	Q96CW1	0.0010606591822579
P10412	Q9NS61	0.0010606576688587
Q9NPE2	Q96PK6	0.0010606561554595
P46778	Q14703	0.001060654874891
Q9NR30	O60725	0.0010606538271531
P46781	O60725	0.0010606538271531
P20042	P26599	0.0010606528958305
P13693	Q7L3V2	0.0010606528958305
O60613	P60510	0.0010606521973386
Q9BTT0	Q92734	0.0010606518480926
P78371	Q9H6S0	0.0010606511496007
P12532	Q8TER5	0.0010606509167701
Q9UKF6	Q7Z4G1	0.0010606502182781
A6NHL2	Q12834	0.0010606501018628
P18669	Q8N443	0.0010606495197862
Q6UXN9	Q9Y5M8	0.0010606488212943
Q96DR8	Q09161	0.0010606473078951
O14972	Q16531	0.0010606471914798
O14744	O75688	0.0010606467258185
Q16515	Q9BUJ2	0.0010606452124193
P61964	Q8N4T4	0.0010606441646814
O43657	P43243	0.0010606441646814
P51116	Q9BRX9	0.0010606438154354
P07954	Q03395	0.0010606435826048
Q8IXQ3	O43143	0.0010606433497741
P30048	Q9Y243	0.0010606431169435
Q7Z4Q2	P05141	0.0010606430005282
P40337	P15531	0.0010606418363749
Q13895	Q9NQA5	0.0010606418363749
Q8IX90	P00558	0.0010606405558064
Q13371	P55060	0.0010606396244838
Q9UJS0	Q13303	0.0010606396244838
P52272	Q2TB18	0.0010606392752379
Q13347	Q9P0J0	0.0010606391588225
Q9NVV4	P53396	0.0010606388095766
O95057	P46777	0.0010606382275
Q12824	P43686	0.0010606370633468
P61964	Q9Y487	0.0010606368305161
P19526	P40925	0.0010606360156089
Q9H9B4	Q9NWS0	0.0010606360156089
P61254	O15541	0.0010606358991935
Q15629	P62906	0.0010606357827782
Q9BVQ7	Q09161	0.0010606355499476
Q00341	O14562	0.0010606345022097
P11940	P31213	0.0010606343857944
Q13620	Q12849	0.0010606340365484
Q14141	O60506	0.0010606339201331
Q02543	Q6PUV4	0.0010606335708871
Q9H0L4	Q9UBM7	0.0010606326395645
Q9Y484	P57088	0.0010606326395645
Q9P299	Q00839	0.0010606320574879
Q6IAA8	P31947	0.0010606320574879
O43399	P45880	0.0010606291471049
O60784	P60891	0.0010606282157823
554223	P83731	0.001060627400875
P40926	Q9H2C0	0.0010606272844597
O14966	P23588	0.0010606254218146
P35610	Q01085	0.001060624839738
2197	Q9NV88	0.0010606242576614
Q9NVU0	Q9P2E9	0.0010606237920001
P40926	Q7KYR7	0.0010606234427541
P16219	P46781	0.001060621580109
Q14444	Q9H6U6	0.0010606214636936
Q99895	Q92499	0.0010606206487864
Q92734	Q9BSB4	0.0010606204159557
Q92734	P56279	0.0010606204159557
P46013	Q969V3	0.0010606200667098
Q9GZZ9	Q14980	0.0010606199502944
P20618	Q8IU60	0.0010606192518025
P25705	Q6P4E1	0.0010606144787743
P08708	P25205	0.0010606141295284
Q14155	P20674	0.0010606133146211
Q96GQ7	Q9Y3C6	0.0010606131982058
Q9UJQ1	Q13151	0.0010606131982058
Q92526	P62314	0.0010606130817905
P25786	Q9NX01	0.0010606126161292
Q9HC44	O95373	0.0010606091236695
P32929	Q9H2G2	0.0010606080759316
P10253	Q12792	0.0010606069117784
P50995	Q8TBX8	0.0010606062132865
P55795	Q86TX2	0.0010606062132865
O15127	P28066	0.0010606055147945
Q9H1K4	Q96HE7	0.0010606055147945
P35580	P12694	0.0010606050491333
Q96DU9	P55072	0.0010606036521494
P50579	P27708	0.0010606036521494
O94776	Q15233	0.0010606035357341
Q14493	Q15019	0.0010606029536575
P53677	Q96HE7	0.0010606019059196
Q86YR5	Q96HE7	0.0010606019059196
P24530	Q96HE7	0.0010606019059196
Q9H2V7	P08621	0.0010606017895042
O75414	P18859	0.0010606016730889
P49915	Q9H490	0.0010606016730889
Q969M3	Q92878	0.0010606016730889
Q08211	Q96D46	0.0010606005089357
Q15084	O95833	0.0010606002761051
Q9NX58	Q13011	0.0010606000432744
Q8TDP1	Q09666	0.0010605981806293
P35573	P01909	0.0010605981806293
Q9BZJ0	P00367	0.0010605972493067
Q02410	O43707	0.0010605962015688
Q9UKN8	Q96A47	0.0010605957359075
Q15170	Q92688	0.001060593756847
P62269	P01567	0.0010605932911857
Q1HG44	Q9Y383	0.0010605932911857
P55789	O95429	0.0010605928255245
P61313	Q96RT8	0.0010605916613712
2197	Q9H2U2	0.0010605902643874
P23458	Q7Z6Z7	0.0010605894494801
P28072	Q07157	0.0010605887509882
Q04917	Q68DV7	0.0010605874704197
Q92734	Q8N5I3	0.001060587237589
Q5JT25	Q9Y617	0.0010605871211737
P51610	P36383	0.0010605870047584
Q96C86	P28066	0.0010605860734358
Q0VGL1	Q9NR30	0.0010605859570205
O14975	O95757	0.0010605844436213
Q12931	O43303	0.0010605838615447
O60231	P29692	0.001060583628714
P36969	Q9NS69	0.0010605825809761
O95620	P39019	0.0010605816496536
P32119	P09471	0.0010605792049318
Q9NR23	P26599	0.0010605782736092
Q99714	Q9Y5X1	0.001060577458702
P62826	Q1ED39	0.0010605729185044
Q13151	Q8WVX9	0.0010605719871819
Q92915	P25789	0.0010605711722746
Q99788	P25789	0.0010605711722746
Q9P2N5	P02545	0.0010605711722746
Q86SQ9	Q2TAY7	0.0010605707066133
Q6NYC1	P25788	0.0010605704737827
P25788	Q7Z3K3	0.0010605704737827
P25788	Q9NQ88	0.0010605704737827
P25788	Q71F23	0.0010605704737827
Q8N4Q0	P25788	0.0010605704737827
O75251	P60900	0.0010605704737827
P29317	Q9Y383	0.0010605696588754
P54727	Q9Y2L1	0.0010605695424601
P35659	Q8IZL9	0.0010605690767988
P37802	Q8N6C8	0.0010605688439682
P78330	O60568	0.0010605674469843
Q9Y5V3	P51148	0.0010605658171698
Q12965	O75489	0.00106056407094
Q9UJQ4	P61981	0.001060563372448
O00116	Q96B96	0.0010605613933876
Q9NRF9	391634	0.0010605610441416
Q9HCY8	Q9UKF6	0.0010605602292343
P62937	O14787	0.0010605595307424
Q6NVV7	P99999	0.0010605581337586
Q96DA0	O14602	0.0010605580173432
P52565	Q14435	0.0010605574352666
P17858	P30048	0.00106055685319
Q9UL18	Q8IUR0	0.0010605563875287
Q15029	Q9ULD5	0.0010605563875287
Q8WW35	P18206	0.0010605562711134
P36578	Q96FF9	0.0010605551069602
Q9BWJ5	P41236	0.0010605551069602
P17066	Q9HD26	0.0010605547577142
P26641	Q9BRX2	0.0010605544084683
Q9UKK9	P46459	0.0010605537099763
P31040	Q9ULQ0	0.0010605526622384
P36542	Q7Z3B4	0.0010605524294078
Q16854	P35222	0.0010605516145005
P00367	P09651	0.0010605512652546
O00548	Q9Y295	0.0010605497518554
Q96K76	Q9UMS4	0.0010605496354401
P54727	O14524	0.0010605477727949
Q9HCM4	Q15370	0.0010605469578877
P04844	P36639	0.0010605457937344
P12004	Q8TAQ2	0.0010605453280732
Q92600	O43242	0.001060543814674
O15027	Q6QEF8	0.0010605432325974
O00308	Q9BVG4	0.0010605432325974
P01344	P10599	0.0010605421848595
Q96DC7	P10599	0.0010605421848595
Q9BRQ8	P10599	0.0010605421848595
P09564	P10599	0.0010605421848595
A8K4G0	P35268	0.0010605421848595
Q96DW6	P84090	0.0010605421848595
Q9H902	P10599	0.0010605421848595
Q9Y4E8	Q96LT9	0.0010605419520288
Q99685	O95429	0.0010605404386296
P05455	P78537	0.001060540205799
339457	P04080	0.0010605371790006
P12532	Q16587	0.0010605371790006
P06753	O15460	0.0010605364805087
O60716	Q658Y4	0.0010605364805087
Q9NVA1	Q86V81	0.0010605363640934
P27708	P0CG37	0.0010605363640934
P06576	Q9Y6A5	0.0010605356656014
P36542	Q6Y2X3	0.0010605354327708
P12268	Q9H4A6	0.0010605351999402
Q14498	Q9Y371	0.0010605350835248
Q01085	Q9BVC4	0.0010605332208797
Q9P0V9	Q9Y617	0.0010605325223878
Q9NX55	P15531	0.0010605324059724
Q9BZJ0	P49327	0.0010605322895571
P07237	Q9Y617	0.0010605319403111
Q8N6G5	P83731	0.0010605298448354
Q9P209	P09496	0.0010605290299281
Q9GZN4	Q9NQH7	0.0010605278657749
Q96RY5	Q9NQH7	0.0010605278657749
P57103	P30049	0.0010605278657749
O15198	Q9NQH7	0.0010605278657749
Q8N6D5	Q9NQH7	0.0010605278657749
Q6UVJ0	P30101	0.0010605274001136
P61221	P27824	0.0010605257702991
Q7Z419	P30101	0.0010605256538838
P28325	P26599	0.0010605253046378
O75952	P23528	0.0010605242568999
Q9Y5Y5	P62136	0.0010605233255773
Q5VZI3	P52597	0.0010605233255773
Q9H3S3	O75083	0.0010605233255773
P48146	P52597	0.0010605233255773
Q9UBY9	P36551	0.0010605233255773
Q13283	Q6U736	0.0010605233255773
O75783	Q13283	0.0010605233255773
Q9NR22	Q06830	0.0010605233255773
Q8WWG9	P08865	0.0010605233255773
P22061	Q96C55	0.0010605233255773
P08865	P35410	0.0010605233255773
Q3MIW9	P08865	0.0010605233255773
Q9UKY0	P08865	0.0010605233255773
Q5VZI3	P08865	0.0010605233255773
Q9GZU0	P52597	0.0010605233255773
B1AK53	P12429	0.0010605233255773
Q8IX90	Q14011	0.001060523209162
Q8NI38	P10412	0.0010605229763314
Q9NX31	P10412	0.0010605229763314
P17275	P10412	0.0010605229763314
P51991	Q32M45	0.0010605222778394
P12814	P42694	0.0010605221614241
P01282	Q15370	0.001060519600287
Q15370	Q9Y328	0.001060519600287
P58005	P00558	0.0010605189017951
P32119	Q9Y6M1	0.0010605185525491
Q01082	P30566	0.0010605180868878
O75251	P26641	0.0010605165734887
P20020	P68431	0.0010605165734887
Q96HA8	Q15233	0.0010605141287669
Q99460	P49790	0.0010605131974443
Q13428	Q9Y4R8	0.0010605124989524
P06753	Q9BXD5	0.0010605113347992
P08621	Q6NTF9	0.0010605112183839
Q8N3Z3	P31943	0.0010605107527226
P12270	Q9BRX5	0.0010605105198919
P60228	Q92945	0.0010605102870613
P33993	Q15008	0.0010605102870613
P07355	Q8WTQ7	0.0010605084244161
Q9UHJ9	Q04760	0.0010605081915855
Q96TA2	P43686	0.0010605071438476
Q99729	P59768	0.0010605070274323
P62258	O95567	0.0010605051647871
Q9UKD2	P06576	0.0010605044662952
Q96MG7	P62304	0.0010605036513879
Q15653	P07814	0.0010605035349726
O95881	P14314	0.0010605031857267
O95801	Q9UJV9	0.0010605019051581
Q9Y5G7	Q15046	0.0010605012066662
Q16822	Q13228	0.0010604989947751
Q8WTR2	P31946	0.0010604982962831
P08758	O76076	0.0010604982962831
P50750	377047	0.0010604971321299
P50750	Q9GZV8	0.0010604971321299
Q8NDN9	P37268	0.0010604962008073
Q9UN86	P16278	0.0010604944545775
P16949	Q5THK1	0.0010604944545775
P49327	Q6UWL6	0.0010604937560856
Q9BQT9	P63104	0.0010604916606098
Q8WVK7	Q09028	0.0010604915441945
P62906	P39748	0.0010604901472106
P61353	Q8WW01	0.0010604900307953
Q92616	P29218	0.0010604882845655
Q9H6X4	Q9Y281	0.0010604879353195
Q96SB4	P02786	0.0010604875860735
P16473	P13010	0.0010604874696582
O95436	Q92598	0.0010604874696582
Q9H2A7	P13639	0.001060486305505
Q99933	Q15293	0.0010604850249364
Q8WXF0	P39687	0.0010604850249364
P12268	P62736	0.00106048269663
O75083	Q9BQP7	0.0010604817653074
Q9Y5P6	O14744	0.0010604808339849
Q15181	Q96KC2	0.0010604807175695
O75223	P61513	0.0010604806011542
P60981	P07737	0.0010604803683236
Q13200	Q8WYJ6	0.0010604795534163
Q9NSD9	Q9Y5M8	0.0010604788549244
P35659	Q86TP1	0.0010604787385091
Q9HCC0	P48507	0.0010604771086946
Q14247	P84022	0.0010604754788801
O60264	Q14677	0.0010604751296341
P40926	O43825	0.0010604751296341
Q14498	Q9Y297	0.0010604740818962
Q9UKX7	Q9NQ69	0.0010604732669889
Q8WXA3	P36871	0.0010604732669889
Q9BUK6	P63208	0.0010604724520817
Q8IXK2	P35573	0.0010604718700051
P07741	Q9BVA1	0.0010604714043438
Q96CT7	Q92560	0.001060469658114
Q9NZ09	P29692	0.001060469308868
Q9Y294	Q16643	0.0010604690760374
Q16836	Q15393	0.001060465699993
O75340	P09012	0.0010604654671624
Q8TDP1	O14744	0.0010604650015011
P62826	O15294	0.0010604634881019
P62249	Q99962	0.0010604616254568
P36873	P47992	0.0010604611597955
P0DP24	P15531	0.0010604603448882
P12236	O60341	0.0010604599956423
Q969U7	P09211	0.0010604590643197
P04183	Q92804	0.0010604589479044
O60613	P31947	0.0010604583658277
O60739	Q8IWB7	0.0010604583658277
Q06828	P62913	0.0010604577837511
Q92820	Q13765	0.0010604572016745
P58215	P61964	0.0010604568524286
O00303	P46100	0.001060456270352
Q9UI43	P43686	0.0010604553390294
P13797	Q93034	0.0010604541748762
O14880	Q15370	0.0010604517301544
P0DPB3	Q00839	0.0010604499839246
P49327	Q13907	0.001060449401848
Q15084	Q86X83	0.0010604484705254
P31153	Q9Y5U4	0.0010604483541101
Q6UW15	P31153	0.0010604483541101
P14923	Q8TEQ6	0.0010604480048641
Q92905	P11216	0.0010604467242956
Q86UA1	Q13418	0.0010604463750496
Q9UIV1	Q9NYL9	0.0010604441631585
Q92993	P05198	0.0010604409035295
P05198	Q52LR7	0.0010604409035295
P19075	P39019	0.0010604400886222
Q9NYU2	Q86WV6	0.0010604400886222
P06748	Q92841	0.0010604400886222
Q9NVP1	O43379	0.0010604399722069
Q01344	Q9Y2B0	0.0010604395065456
O95486	P55769	0.0010604381095618
P38159	P52849	0.0010604374110698
Q9BSM1	O95831	0.0010604374110698
Q14103	O75161	0.0010604370618239
P22830	P27348	0.0010604365961626
Q9BV20	P43034	0.0010604327544569
Q9H1I8	P62913	0.0010604327544569
Q05519	O60762	0.0010604315903037
Q9C005	Q15528	0.0010604269336909
P61981	P49959	0.0010604263516142
P14314	Q8N7M0	0.0010604262351989
O60610	O43823	0.0010604250710457
O43242	Q99966	0.0010604227427393
P20290	P78348	0.0010604221606627
O15294	Q9UPW6	0.0010604207636788
Q86X95	P41252	0.0010604202980175
Q9NPE3	Q93034	0.0010604199487715
Q96RY5	Q92499	0.0010604189010336
Q9NTX5	P27797	0.001060418668203
Q8N103	P25398	0.0010604175040498
Q9NS73	Q9UPQ9	0.0010604155249893
Q04917	P98077	0.001060415059328
Q04917	Q8TET4	0.001060415059328
P14618	Q6UY01	0.0010604138951748
P62829	Q9H0K6	0.0010604138951748
Q9UPQ9	Q9H2F9	0.0010604138951748
Q9Y2R4	Q9ULV4	0.0010604130802676
Q08188	P08240	0.0010604116832837
P48651	Q9NWB7	0.0010604116832837
Q15029	Q9UER7	0.0010604115668684
P24928	Q5T160	0.0010604115668684
Q15056	Q9UJY5	0.0010604113340377
Q9C005	P62937	0.0010604100534692
Q8WWF3	P05455	0.0010604086564853
Q15459	P63220	0.0010604065610095
P55795	Q96B21	0.0010604062117636
Q68CQ4	P35637	0.0010604059789329
P49327	Q9BZ71	0.0010604057461023
Q8TET4	P49327	0.0010604057461023
P27797	Q9H869	0.0010604057461023
O75347	Q9Y673	0.0010604045819491
P31153	Q9NV92	0.0010604041162878
Q6IQ16	P31946	0.0010604038834571
P35080	Q96RY5	0.0010604033013805
Q92733	Q07021	0.0010604027193039
Q9NPH2	P01911	0.0010604021372273
P25786	P50914	0.0010604021372273
Q5T5X7	Q16643	0.0010604017879813
Q8IWL3	O43660	0.0010604007402434
O60906	Q15366	0.0010604003909975
P51991	Q53FT3	0.0010604002745822
P62826	Q16718	0.0010604002745822
Q9H857	P62851	0.0010604001581668
P17812	O15067	0.0010603994596749
P35813	P17980	0.0010603993432596
P40926	O14526	0.0010603971313685
Q07020	O43768	0.0010603970149531
P16083	Q14929	0.0010603970149531
P36507	P32929	0.0010603965492919
Q13151	O75832	0.0010603957343846
P47985	Q9NR31	0.001060395501554
Q96QP1	P63173	0.0010603950358927
Q6PD74	Q9UNS2	0.0010603944538161
Q14697	Q676U5	0.0010603934060782
Q8TAY7	Q8IXB1	0.0010603931732475
C9JLW8	P40939	0.0010603920090943
P36578	O15198	0.001060391892679
Q13765	Q9GZN2	0.0010603892151266
Q8N1F7	Q96K76	0.0010603863047435
Q13126	Q96BY9	0.0010603863047435
O95573	P30260	0.0010603859554976
Q9Y2T2	O94776	0.0010603859554976
Q99471	Q5JSH3	0.0010603859554976
P43307	Q8NHY5	0.0010603857226669
Q9BSC4	P24534	0.0010603845585137
Q06265	P58107	0.0010603844420984
Q9NPH2	Q9Y383	0.0010603829286992
Q9BZJ0	P61221	0.0010603825794532
Q86WV6	P62140	0.0010603819973766
Q8TEL6	P30101	0.0010603809496387
P62857	O00214	0.0010603800183162
P25789	O94886	0.0010603793198242
Q8NF99	P60709	0.0010603793198242
Q13838	P61158	0.0010603788541629
P24539	P23381	0.0010603783885017
Q6ZT12	P63010	0.0010603776900097
O95487	P57088	0.0010603747796267
O43660	Q9Y5A6	0.0010603746632114
P31040	O15372	0.0010603743139654
P52907	P08311	0.0010603711707517
P52907	P58397	0.0010603711707517
O43688	O14744	0.0010603708215057
P68036	Q9HAV4	0.0010603703558444
P22234	Q6P3X3	0.0010603691916912
O75390	P04808	0.0010603674454614
Q9NX58	P40855	0.0010603674454614
O95817	Q9UJW0	0.0010603669798001
Q96AX1	P0DP24	0.0010603669798001
P27816	Q9UKA4	0.0010603669798001
Q96PY5	P46777	0.0010603660484775
P61254	O95159	0.0010603655828163
Q9BU02	P46783	0.0010603610426187
Q8N5M1	P62857	0.0010603608097881
Q8N0Z2	P12004	0.0010603608097881
399669	P06748	0.0010603608097881
P0DP24	Q5SQH8	0.0010603608097881
P62857	Q6NXP2	0.0010603608097881
Q53TN4	P62857	0.0010603608097881
O43264	Q96DI7	0.0010603603441268
P23246	Q96BM1	0.0010603602277114
Q8WTW4	P55072	0.0010603601112961
Q8N2W9	P08238	0.0010603592963889
P05156	P55072	0.0010603584814816
P0DP24	P62314	0.0010603574337437
Q9UMS4	Q2TAL8	0.0010603572009131
Q9NVH6	P46776	0.0010603555710986
P10515	Q9UKJ1	0.0010603554546833
Q68DK7	P61981	0.0010603538248687
Q14157	Q13705	0.0010603526607155
Q15393	Q6ZNA4	0.0010603521950542
Q9BSC4	O75340	0.0010603496339172
O00255	P51991	0.0010603491682559
Q06265	Q10570	0.0010603489354252
Q96LA8	P04843	0.0010603483533486
O60925	P23396	0.0010603480041027
P62857	Q9UHF1	0.001060347771272
P62241	Q9Y639	0.0010603475384414
P43353	P30086	0.0010603467235341
Q68CQ4	O00567	0.0010603456757962
Q9UJQ1	Q15369	0.0010603453265503
Q6UY01	P49327	0.0010603449773043
P20700	P09601	0.0010603443952277
P78423	Q14103	0.0010603443952277
Q8IUS5	P04406	0.0010603439295664
Q16543	Q8TCB7	0.0010603439295664
Q969J5	Q16543	0.0010603439295664
Q9GZS0	Q9UKV8	0.0010603439295664
Q9H9Y4	P39019	0.0010603426489979
Q9BWH2	Q8TEM1	0.0010603425325825
Q15773	O15355	0.0010603422997519
Q9BXU3	P62263	0.0010603422997519
P12268	Q96LU5	0.0010603407863527
P62244	Q96GR2	0.0010603403206914
Q9GZS3	P35222	0.0010603398550301
P26599	Q96JY0	0.0010603398550301
Q01850	P35613	0.0010603395057842
Q99873	Q04771	0.0010603388072922
Q9Y234	Q99873	0.0010603388072922
Q9Y279	P10515	0.0010603388072922
Q15645	Q9H3G5	0.0010603384580463
P34932	O95825	0.0010603364789858
P63218	P00338	0.0010603364789858
Q86UA1	P27707	0.001060334732756
Q9H2H8	Q9Y6K0	0.0010603344999253
P62269	P78333	0.0010603342670947
P62269	Q96A44	0.0010603342670947
Q8N6V4	P62269	0.0010603342670947
P01135	P62269	0.0010603342670947
P62269	Q5TIA1	0.0010603342670947
P62269	147804	0.0010603342670947
P49005	P17980	0.0010603339178487
P84098	O60333	0.0010603338014334
Q96PB8	Q9NYU2	0.0010603332193568
O95881	Q9H9S3	0.0010603328701108
Q13200	Q9UNT1	0.0010603321716189
Q9NXE4	Q01085	0.0010603319387882
P21912	O94906	0.0010603319387882
Q9GZR2	P52565	0.001060331473127
O00231	Q9P0J0	0.0010603312402963
P51610	Q9Y6H3	0.001060331123881
Q96B77	P00338	0.0010603300761431
Q8WW24	P06737	0.0010603297268971
Q8TE68	Q9UN86	0.0010603279806673
Q9BZX2	O43615	0.001060327864252
P53667	Q9UKF6	0.001060327515006
Q9BUF5	P46777	0.0010603272821754
P52292	Q9H0A8	0.0010603264672681
P62424	Q86YB7	0.0010603258851915
Q9Y6I8	Q99873	0.0010603258851915
P04181	Q6AZY7	0.0010603258851915
P34897	Q9NQX6	0.0010603258851915
Q8N5C6	P35222	0.0010603254195302
P62714	O14965	0.0010603248374536
Q969G3	Q9ULV4	0.0010603247210383
O43156	P12268	0.0010603244882076
O75683	O95299	0.0010603241389617
Q16222	Q9BTY2	0.0010603241389617
Q8IXM3	P10515	0.0010603240225464
P60660	O94992	0.0010603233240544
P04181	Q12849	0.0010603222763165
Q8WWY3	P55795	0.0010603211121633
Q14247	O60925	0.0010603205300867
P60983	Q14444	0.0010603197151795
Q86XP3	Q9Y385	0.0010603197151795
P27816	Q13033	0.0010603195987641
P06748	Q8ND61	0.001060317736119
Q92538	Q12789	0.0010603152913972
Q04917	Q03252	0.0010603149421513
Q13283	Q7Z6B0	0.001060314127244
Q9Y2X8	P63220	0.0010603134287521
Q9UHI8	P55209	0.0010603126138448
P37802	P49841	0.0010603117989376
Q86YD3	Q96HE7	0.0010603114496916
Q15648	P39687	0.0010603113332763
Q8NBQ5	P22392	0.0010603109840303
Q96LA5	Q9HA64	0.001060310518369
Q9UBK9	P50395	0.0010603092378005
P52272	P23946	0.0010603090049698
P46783	Q6ZWJ1	0.0010603070259094
Q9NP99	P31946	0.0010603065602481
P08758	Q14210	0.0010603065602481
Q9BX68	Q96PK6	0.001060303999111
P25205	Q13405	0.0010603023692965
Q14691	P62241	0.0010603020200505
Q14691	P26373	0.0010603020200505
Q8WXX5	P22830	0.001060300739482
Q9P013	P63173	0.0010603001574054
P43897	P61247	0.0010602998081594
Q8N3I7	O00116	0.0010602958500385
P49207	Q9UQN3	0.0010602958500385
Q9NVC6	Q9NV79	0.0010602951515465
Q96S82	P36639	0.0010602949187159
Q9Y664	P13639	0.0010602945694699
Q86V81	P63211	0.0010602930560708
O14602	P50151	0.0010602930560708
Q96MU7	Q9Y2L1	0.0010602927068248
Q92974	O75955	0.0010602927068248
O43148	Q9HAN9	0.0010602907277643
Q01113	P31153	0.0010602903785184
Q9NU02	P55209	0.0010602900292724
P46781	P57105	0.0010602886322885
Q14697	Q9H079	0.0010602883994579
Q13438	P99999	0.0010602881666272
Q6UXN9	Q6NTF9	0.0010602880502119
P21399	Q9BTC8	0.0010602879337966
P48595	P22102	0.0010602864203974
P07910	P00568	0.0010602854890748
O95478	P39687	0.0010602852562442
Q99576	P62750	0.0010602847905829
P21860	P54819	0.0010602839756757
P54819	Q309B1	0.0010602839756757
P40926	Q96FC7	0.0010602828115224
Q6ZMR5	P52597	0.0010602828115224
Q8N9B8	P49411	0.0010602828115224
O95045	P40926	0.0010602828115224
P22392	P10916	0.0010602828115224
O94907	P49411	0.0010602828115224
O00295	Q00839	0.0010602828115224
Q5SVS4	P12277	0.0010602828115224
P40926	Q8N205	0.0010602828115224
Q5TAB7	Q8IXB1	0.0010602828115224
P06732	P25685	0.0010602809488773
Q13571	Q9BUJ2	0.001060280483216
Q9Y6A4	P51858	0.0010602785041555
Q9H0C8	P08238	0.001060277572833
P37837	Q9NRW7	0.0010602760594338
P11137	P30048	0.0010602757101878
Q9UIL4	P54819	0.0010602743132039
P21912	B2RXF5	0.0010602743132039
Q96EY9	Q15370	0.0010602734982967
O94933	Q15370	0.0010602734982967
Q53GS9	Q96EY7	0.001060273265466
P08754	Q9H0A8	0.0010602731490507
Q9HAU5	Q14974	0.0010602726833894
P09622	Q9P2T1	0.0010602723341435
P21453	O43143	0.0010602719848975
P32929	P15531	0.0010602712864056
P49321	Q8N6U8	0.0010602695401757
Q14592	P04181	0.0010602694237604
Q13601	P10644	0.0010602680267766
Q86X55	Q16670	0.0010602677939459
Q8IWF9	Q96HS1	0.0010602659313008
P54819	Q9Y692	0.0010602649999782
Q92643	Q6P5R6	0.0010602646507322
C9JLW8	Q658Y4	0.0010602644179016
P63146	P62263	0.0010602640686556
Q9NR63	Q9UKF6	0.001060263137333
P38159	P43686	0.0010602630209177
Q9UN86	P30305	0.0010602627880871
Q92769	Q9H5F2	0.0010602622060105
Q9UBS4	O75570	0.0010602613911032
P36578	Q9UKT4	0.001060260576196
P48507	Q99613	0.0010602592956274
Q8N9N2	Q6FI81	0.0010602574329823
P12268	O95057	0.001060256967321
P09466	P62750	0.0010602568509057
Q15181	Q9Y3C1	0.0010602568509057
P14324	P32929	0.0010602540569379
Q15006	Q99707	0.0010602539405226
O75964	Q96CW1	0.0010602528927847
Q9UKB1	Q9UJV9	0.0010602524271234
P62854	Q6NWY9	0.0010602523107081
O94822	O14737	0.0010602521942928
Q9Y2X3	Q9BRP1	0.0010602521942928
Q6IBS0	P55265	0.0010602521942928
Q96IZ0	O14925	0.0010602521942928
P07339	Q9UNS2	0.0010602520778775
P30153	P47224	0.0010602520778775
P46108	Q68EM7	0.0010602517286315
Q5RI15	Q9UJV9	0.001060250448063
Q13576	P61978	0.001060250098817
P11940	Q03181	0.0010602498659864
Q15785	Q14204	0.0010602459078654
Q8WUM4	Q7Z7C8	0.0010602456750348
O14818	O95758	0.0010602448601275
ENSG00000141720	O43681	0.001060242881067
Q14974	Q9Y328	0.001060242881067
Q7Z3B4	Q14204	0.0010602413676679
Q9BUF5	P62753	0.0010602407855913
A6NJ78	P24534	0.001060239621438
P62993	P55273	0.0010602393886074
O60506	P78371	0.0010602390393614
P08865	Q8IVV8	0.0010602389229461
Q49AN0	P52292	0.0010602384572848
P22234	Q9BSM1	0.0010602384572848
Q8WYA0	O95433	0.0010602384572848
Q01105	O95968	0.0010602381080389
Q01105	P01374	0.0010602381080389
Q9NPH2	P60842	0.0010602379916235
O14654	Q9NX58	0.0010602379916235
P42285	Q01664	0.0010602374095469
Q15386	P10599	0.0010602371767163
P12532	P20382	0.001060237060301
P98153	P08238	0.0010602368274703
Q14966	P11142	0.001060236711055
Q6IBS0	Q9UBP0	0.001060236711055
Q8N5C6	P09525	0.0010602358961477
P47224	Q6UX04	0.0010602358961477
Q9Y285	P51114	0.0010602356633171
Q9UPN4	P08865	0.0010602356633171
Q9UII2	P60842	0.0010602355469018
O15347	Q15054	0.0010602351976558
P31483	Q8WW01	0.0010602338006719
P51991	Q12934	0.0010602335678413
P51116	Q9NUQ3	0.0010602329857647
Q6UX71	P00492	0.0010602317051962
Q8WW12	P62875	0.0010602305410429
Q6PKH6	P08237	0.0010602305410429
P08758	P19338	0.0010602299589663
P36873	Q8N103	0.0010602285619825
O95670	P17844	0.0010602283291518
O95050	P04792	0.0010602283291518
Q15459	Q00765	0.001060226932168
Q01968	P02768	0.001060226932168
P01258	Q92499	0.0010602251859381
Q86UP8	Q92499	0.0010602251859381
Q14003	Q92499	0.0010602251859381
P78417	Q9UBE0	0.0010602242546156
P07741	Q96NB2	0.0010602240217849
Q96A23	Q9Y265	0.0010602240217849
P32119	Q8TEC5	0.0010602240217849
Q99497	O95377	0.0010602236725389
P61457	Q9HB09	0.0010602232068777
O43405	Q14980	0.0010602220427244
Q9P2Y4	P55072	0.0010602211114019
P09429	O75582	0.0010602195980027
Q9UJW0	O00425	0.0010602195980027
P37802	Q9C0I9	0.0010602192487567
Q8N123	P61981	0.0010602191323414
Q9Y224	Q9Y2T7	0.0010602180846035
P42694	O60664	0.0010602166876196
2197	O95573	0.0010602165712043
Q6L8Q7	Q9P2W9	0.001060216454789
Q01433	Q01813	0.0010602152906358
P40426	P50502	0.0010602098191156
Q96II8	P05556	0.0010602097027003
P55884	Q8WYP5	0.0010602090042084
Q01105	Q8TD46	0.0010602090042084
P47756	O95639	0.0010602087713778
P46783	P18206	0.0010602084221318
P55209	Q9NTU7	0.0010602073743939
P55209	P15088	0.0010602073743939
Q969G3	Q99417	0.0010602072579786
P62942	P60866	0.0010602064430713
Q9Y3D3	P07737	0.00106020597741
Q9UBV7	P35222	0.0010602056281641
Q8IY57	P09651	0.0010602055117487
Q9BYC2	Q15370	0.0010602044640108
O43688	Q13765	0.0010602038819342
P10412	Q86TG1	0.0010602028341963
O75190	P52948	0.0010602022521197
P23025	Q6UX04	0.0010602008551359
Q9P0Z9	P62140	0.0010601989924907
P62140	Q7Z7D3	0.0010601989924907
P26599	O60762	0.0010601982939988
P10809	Q8IUZ0	0.0010601975955069
P37802	Q8IY57	0.0010601968970149
Q96IZ7	P08865	0.0010601964313536
P51648	O43290	0.0010601937538012
P61619	Q9C0C2	0.0010601936373859
Q9P2F8	P35268	0.0010601928224787
P36969	Q16891	0.0010601892136037
Q8N5K1	P61088	0.001060188980773
Q9NUJ1	P60842	0.0010601888643577
Q9UKJ8	Q13151	0.001060185721144
Q9BXW7	P61758	0.0010601835092529
Q96PZ0	P00918	0.0010601829271763
P26639	P49257	0.0010601826943457
Q8N5S3	P49411	0.0010601817630231
P08708	O15541	0.0010601815301924
P27694	P15907	0.0010601808317005
P27694	Q6NXT4	0.0010601808317005
Q9ULK4	P25705	0.0010601793183013
Q9NZR1	P15880	0.0010601789690554
P46783	Q8IV13	0.0010601785033941
Q9NPH2	Q9UKM9	0.0010601779213175
Q5JR98	Q09161	0.0010601779213175
Q15084	Q9H0R4	0.0010601769899949
O43505	P63151	0.001060176291503
Q8N7P1	O14979	0.0010601747781038
Q16718	P0DP24	0.0010601746616885
Q00535	P62701	0.0010601740796118
P31350	P19388	0.0010601724497973
P06241	P68371	0.0010601716348901
Q8N6V9	Q00839	0.0010601705871522
P22466	P12814	0.0010601673275232
Q9BUQ8	P51114	0.0010601672111079
Q9H1E3	Q9NWH9	0.0010601666290313
P59998	Q9H5V9	0.0010601652320474
P32119	Q9NZ72	0.0010601651156321
Q9NQC3	P62258	0.0010601641843095
P10412	Q86WS5	0.0010601634858176
O14737	Q6UX07	0.0010601630201563
P54727	O14531	0.001060162903741
P28074	P55209	0.0010601619724184
Q53EQ6	P62917	0.0010601617395877
Q14690	P27824	0.0010601610410958
O14497	Q9UNS1	0.0010601598769426
Q2TAY7	Q7Z7A4	0.0010601561516523
Q8NA54	P46777	0.001060155336745
P41247	P31040	0.0010601548710837
Q96LA8	P09429	0.0010601544054225
Q10570	Q96JH7	0.0010601544054225
P54819	O95758	0.0010601542890071
O43175	Q6NVY1	0.0010601542890071
O14654	Q2TAY7	0.0010601540561765
P50990	Q9NPY3	0.001060152077116
Q9HBI0	O43852	0.0010601507965475
Q8NEX6	P35222	0.0010601505637168
P62244	P15531	0.0010601500980556
P27694	Q8N0Z6	0.0010601496323943
P08758	Q8WTT0	0.0010601485846564
Q5JTD7	P14314	0.0010601485846564
Q9P2E7	Q09028	0.0010601485846564
Q9HBI5	P53396	0.0010601485846564
P00505	P55212	0.0010601485846564
O14979	Q9UM13	0.001060148468241
P60660	Q15828	0.0010601460235193
Q9NS69	O75390	0.0010601453250274
P0DPB6	O15143	0.0010601450921967
Q9UBF2	P51116	0.0010601446265354
Q96I24	Q9Y3F4	0.0010601445101201
P60660	P12429	0.0010601438116282
P00390	O15127	0.0010601438116282
Q5T2D2	P22061	0.0010601432295516
Q9NYF3	O14602	0.0010601427638903
Q9Y6A4	P10768	0.0010601425310596
O15258	P52434	0.0010601406684145
Q9NVM9	P09884	0.0010601393878459
P54852	Q04760	0.0010601390386
P07355	P10155	0.001060138689354
P46781	Q8TBK6	0.0010601384565234
O15520	P25705	0.0010601371759548
Q9NY72	Q16531	0.0010601371759548
Q9UK99	P16949	0.0010601369431242
Q99497	Q1HG44	0.0010601364774629
Q86WT1	P30041	0.0010601342655718
O75347	Q9BX70	0.0010601336834952
P62701	Q9BRQ3	0.0010601334506645
P04181	Q7L9L4	0.0010601333342492
Q969H8	Q13404	0.001060132170096
Q5T5Y3	P30419	0.0010601317044347
P02786	Q9C0F1	0.0010601315880194
Q96AX1	Q9UK76	0.0010601315880194
Q15370	Q5M9Q1	0.0010601298417896
Q15370	Q8NEY4	0.0010601298417896
A6NHC0	Q15370	0.0010601298417896
Q15370	Q8N7X2	0.0010601298417896
P49765	Q15370	0.0010601298417896
Q3KPI0	Q15370	0.0010601298417896
P17706	Q15370	0.0010601298417896
P61978	O14933	0.001060128910467
Q8IWP9	P60842	0.001060128910467
A1L4L8	Q06830	0.001060128910467
O60547	O43847	0.0010601283283904
O60610	O14929	0.001060128211975
A1L0T0	Q9UJX5	0.001060128211975
P52701	Q9Y5T5	0.001060128211975
Q53GQ0	Q9Y5T5	0.001060128211975
Q9UFF9	Q9Y678	0.001060128211975
Q7Z7C8	Q00325	0.0010601279791444
Q9H089	Q9Y5V3	0.0010601277463138
Q02218	Q14807	0.0010601275134831
P13797	O76071	0.0010601272806525
Q93034	Q86W54	0.0010601272806525
P53350	Q9H496	0.0010601269314065
P51665	Q9UPQ0	0.0010601269314065
Q8WW12	Q5BJD5	0.0010601269314065
P12277	O15273	0.0010601268149912
Q9C0B6	P08865	0.0010601268149912
Q9NPY3	P12277	0.0010601268149912
P62263	Q9H1K4	0.0010601263493299
Q13162	Q5T6S3	0.0010601250687614
Q9H2A9	P62701	0.0010601250687614
P12532	Q9NSN8	0.0010601244866847
Q13409	P14678	0.0010601240210235
A6NJ78	Q12792	0.0010601229732856
P30153	Q86V81	0.0010601219255477
Q9Y3C6	Q9UMY4	0.0010601215763017
P60842	Q9P003	0.0010601212270557
Q5VW38	P39019	0.0010601200629025
P17844	Q8N5Y8	0.0010601194808259
Q9BXS6	Q12931	0.0010601188987493
Q8N5I3	P27348	0.0010601164540275
P40227	Q02809	0.0010601164540275
Q16543	Q9UKA1	0.0010601163376122
Q9UDY4	Q9NV79	0.0010601158719509
Q96DX5	P25398	0.0010601144749671
P49247	Q13185	0.0010601138928905
O75449	Q92804	0.0010601120302453
P02679	P53396	0.0010601112153381
Q9NS69	P17844	0.0010601110989227
Q2NL82	Q92973	0.0010601104004308
Q15435	P55265	0.0010601100511848
P50395	Q5W0Z9	0.0010601088870316
P52815	C9JLW8	0.0010601088870316
O43399	Q04864	0.0010601085377857
Q9NWC5	Q14011	0.0010601085377857
Q14011	O95377	0.0010601085377857
P26641	Q15102	0.0010601077228784
P0DP24	P52306	0.0010601071408018
P14868	O43301	0.0010601067915558
P60660	P22748	0.0010601066751405
P60660	Q14994	0.0010601066751405
P60660	Q8NA61	0.0010601066751405
Q8TAK5	P60660	0.0010601066751405
P35080	O60224	0.0010601064423099
P08708	O00584	0.0010601060930639
Q969N2	P41252	0.0010601056274026
Q9Y2B0	Q9UL42	0.0010601056274026
Q13283	Q8WU20	0.0010601037647575
Q13547	O95639	0.0010601024841889
Q8NA54	Q02809	0.001060102134943
P35548	P10412	0.0010601001558825
P10412	Q2MKA7	0.0010601001558825
Q5T5P2	Q9P0I2	0.0010600992245599
P06753	Q9UBQ5	0.0010600991081446
P14314	A2RU30	0.0010600988753139
P63165	Q12797	0.0010600980604067
Q12849	A3KN83	0.0010600980604067
Q6L8Q7	P61247	0.0010600979439914
Q14565	Q96HE7	0.0010600973619148
P27540	Q96HE7	0.0010600973619148
Q14432	P49321	0.0010600970126688
P35580	P31946	0.0010600958485156
P62993	Q8TDM0	0.001060095266439
Q9Y617	O14965	0.0010600951500236
P62854	Q8N5Z5	0.0010600939858704
Q9H773	P19338	0.0010600935202091
P33992	Q13405	0.0010600901441648
Q8N4B1	P17987	0.0010600897949188
Q13868	Q9UJU6	0.0010600888635963
Q53H96	P10809	0.0010600881651043
Q9GZM8	Q13148	0.0010600879322737
P29692	Q14088	0.0010600874666124
O14874	Q07020	0.00106008478906
Q8IVD9	P48556	0.0010600843233987
O95620	P05455	0.0010600840905681
Q8N386	P04181	0.0010600826935842
Q14512	Q8IXB1	0.0010600819950923
P30050	P35998	0.0010600803652778
P46779	P62330	0.0010600795503705
P50583	Q7L2H7	0.0010600793175399
P12268	Q86TJ2	0.0010600792011246
P37108	O95299	0.0010600787354633
Q12792	Q13263	0.0010600773384794
P26641	Q6P3S6	0.0010600758250802
Q13765	Q9NSC5	0.0010600755922496
Q13596	P49591	0.0010600752430036
P10253	Q9Y2C4	0.0010600730311125
P32119	Q9Y6H6	0.001060071750544
P78318	O15131	0.001060071750544
P30740	Q8IZ69	0.0010600695386528
P12956	Q14627	0.0010600691894069
Q6ZMT1	P62857	0.0010600690729916
Q99436	O43795	0.0010600682580843
P49411	Q92530	0.0010600676760077
Q96TA2	O75150	0.0010600658133625
O43390	O95749	0.0010600646492093
P35221	P30101	0.0010600633686408
P07954	O60888	0.0010600618552416
Q13946	O95429	0.0010600617388263
Q9NP87	O95429	0.0010600617388263
Q9UBC9	P13667	0.0010600606910884
Q13547	P37198	0.0010600594105198
Q13895	Q96G23	0.0010600592941045
P62266	Q7Z419	0.0010600584791973
P62266	Q8NDX1	0.0010600584791973
P62266	O00548	0.0010600584791973
P62266	A8MW92	0.0010600584791973
P62266	Q99788	0.0010600584791973
P62266	Q969W1	0.0010600584791973
O75874	P82912	0.001060058013536
P51571	Q8N1E6	0.0010600578971207
Q13829	P31040	0.00106005766429
Q99946	O95816	0.0010600573150441
Q96DW6	P61204	0.0010600569657981
P47736	P54136	0.0010600569657981
P51114	Q9P2G3	0.0010600554523989
P51114	P07738	0.0010600554523989
P51114	Q9H190	0.0010600554523989
O43708	P51114	0.0010600554523989
O43820	P51114	0.0010600554523989
P51114	Q6NUS8	0.0010600554523989
P51114	Q9ULM2	0.0010600554523989
Q96EW2	P51114	0.0010600554523989
Q8NFT6	P51114	0.0010600554523989
Q9HC97	P51114	0.0010600554523989
P51114	Q6TCH7	0.0010600554523989
O43526	P51114	0.0010600554523989
P51114	A1E959	0.0010600554523989
Q96J86	P51114	0.0010600554523989
O95237	P51114	0.0010600554523989
P51114	Q13241	0.0010600554523989
Q92187	P51114	0.0010600554523989
P51114	P49842	0.0010600554523989
Q8IX04	P51114	0.0010600554523989
Q6J272	P51114	0.0010600554523989
Q96FV0	P51114	0.0010600554523989
P51114	Q86YB7	0.0010600554523989
P51114	P51788	0.0010600554523989
P22304	P51114	0.0010600554523989
Q6ZT89	P51114	0.0010600554523989
Q8IZQ1	P51114	0.0010600554523989
Q8TAV3	P51114	0.0010600554523989
P51114	Q6PF06	0.0010600554523989
Q9NRQ2	P51114	0.0010600554523989
O75469	P51114	0.0010600554523989
P51114	Q96EF6	0.0010600554523989
Q99788	P51114	0.0010600554523989
Q7Z3H0	P51114	0.0010600554523989
P51114	O00300	0.0010600554523989
Q86UV6	P51114	0.0010600554523989
P09067	P51114	0.0010600554523989
P51114	O43561	0.0010600554523989
Q99735	P51114	0.0010600554523989
P59551	P51114	0.0010600554523989
P51114	Q9NQ69	0.0010600554523989
Q9NQ25	P51114	0.0010600554523989
P09093	P51114	0.0010600554523989
P51114	O14798	0.0010600554523989
P51114	P04233	0.0010600554523989
Q96BH3	P51114	0.0010600554523989
P51114	Q6PL45	0.0010600554523989
Q86XT2	P51114	0.0010600554523989
P51114	Q9P126	0.0010600554523989
Q6V1X1	P51114	0.0010600554523989
P51114	P63146	0.0010600554523989
P51114	Q9NUJ7	0.0010600554523989
Q16828	P51114	0.0010600554523989
P51114	Q9BXS1	0.0010600554523989
Q8N7X8	P51114	0.0010600554523989
P28325	P51114	0.0010600554523989
P51114	Q6UY11	0.0010600554523989
Q8TD22	P51114	0.0010600554523989
P51114	P02489	0.0010600554523989
P51114	Q6DHV7	0.0010600554523989
Q9HBG4	P51114	0.0010600554523989
Q96PU9	P51114	0.0010600554523989
P51114	Q53HI1	0.0010600554523989
P51114	P26715	0.0010600554523989
P51114	204010	0.0010600554523989
P51114	P60153	0.0010600554523989
P51114	Q8N9B8	0.0010600554523989
Q86XM0	P51114	0.0010600554523989
Q96SD1	P51114	0.0010600554523989
Q9Y546	P51114	0.0010600554523989
Q92902	P51114	0.0010600554523989
P01344	P51114	0.0010600554523989
Q9GZQ4	P51114	0.0010600554523989
P51114	Q96EL1	0.0010600554523989
Q9BZS1	P51114	0.0010600554523989
P51114	Q9UHV2	0.0010600554523989
Q16881	P51148	0.0010600539389997
Q9Y5I2	P35613	0.0010600535897538
Q12931	Q14554	0.0010600534733384
P52907	P18077	0.0010600531240925
P31350	Q03001	0.0010600525420159
P09496	Q14554	0.0010600518435239
Q14694	Q9Y5Y2	0.001060051494278
Q01105	Q3MJ62	0.0010600509122014
O15120	O15143	0.0010600477689877
Q9BXJ9	Q9NRY5	0.0010600463720038
Q8IUQ4	P26373	0.0010600461391732
Q8TEL6	P22695	0.0010600453242659
Q6L8Q7	Q7Z3K6	0.0010600448586046
Q6L8Q7	Q8NE79	0.0010600448586046
P00390	P17302	0.0010600448586046
Q7Z419	Q6L8Q7	0.0010600448586046
Q01082	Q9Y399	0.0010600440436974
Q15562	Q13428	0.0010600440436974
P60900	Q8TD91	0.001060043927282
Q0VAF6	P35998	0.0010600436944514
O75478	P36578	0.0010600435780361
P07195	Q9Y3D0	0.0010600434616208
Q92598	P56179	0.0010600422974675
P61758	P05549	0.001060041016899
Q7Z4W1	O14744	0.001060040667653
Q9NQC3	P16989	0.0010600399691611
P20073	P07737	0.0010600398527458
Q9UKJ8	O43615	0.0010600382229313
O43747	P68036	0.0010600371751934
Q8NBS9	Q9UII2	0.0010600369423627
Q9UKX7	Q9NWQ4	0.0010600361274555
P52209	P23258	0.0010600360110402
Q13601	Q07065	0.0010600360110402
Q6UWR7	Q14444	0.0010600355453789
Q9H9P8	P10768	0.0010600343812257
O75494	Q6L8Q7	0.0010600333334878
P58546	P00338	0.0010600321693345
P50502	Q8N8A2	0.0010600319365039
P11940	Q96IK1	0.0010600314708426
P53350	Q9UPT8	0.0010600313544273
P00338	O75027	0.0010600311215966
O00629	Q9H9T3	0.0010600306559354
Q8NG48	Q13561	0.00106003053952
Q6P597	P09874	0.0010600301902741
Q53RT3	P60842	0.0010600294917821
P62714	Q9BRK5	0.0010600292589515
O15460	P06865	0.0010600285604596
O00764	Q9H2F9	0.0010600275127217
O00459	P50395	0.0010600266978144
Q9BVA1	P08238	0.0010600257664918
Q8TDI0	O15020	0.0010600250679999
Q9H2V7	P18583	0.0010600246023386
P14618	Q86YN1	0.0010600244859233
O75347	Q9UBV7	0.0010600230889394
P55000	P62913	0.0010600229725241
P06748	Q969Z4	0.0010600200621411
P10398	Q9Y383	0.0010600176174193
O60759	Q8TEM1	0.0010600170353427
Q9UM54	P40227	0.0010600155219435
Q71RC2	P08754	0.0010600143577903
Q96PZ0	Q9HB71	0.0010600137757137
A2A3K4	P26583	0.0010600137757137
Q01105	P55040	0.0010600124951452
O75525	Q14683	0.0010600087698549
Q00688	P12429	0.0010600086534395
P62308	Q93009	0.001060007372871
Q7Z419	P10515	0.001060007372871
Q9UQ90	P28066	0.0010600064415484
P31146	P00441	0.0010600064415484
Q86SG7	Q9UHV9	0.0010600064415484
P51452	P46783	0.0010600064415484
P46783	O00506	0.0010600064415484
Q13268	P63220	0.0010600064415484
Q969U6	P50914	0.0010600064415484
O94915	O96019	0.0010600048117339
P48047	Q9P209	0.001060003763996
Q5VV42	Q9NYP9	0.0010600007371976
Q99729	O60896	0.0010600006207823
Q13409	Q3KQU3	0.0010600002715364
Q8TED9	Q14974	0.0010599998058751
P17844	Q8N2Z9	0.0010599998058751
Q7L2Z9	P17844	0.0010599998058751
P47897	Q6UWB1	0.0010599991073831
P12004	Q7Z7N9	0.0010599977103993
P14416	Q8IXB1	0.001059997593984
Q7L1S5	P40926	0.001059997593984
P40926	Q9BVH7	0.001059997593984
Q8IXB1	Q7Z304	0.001059997593984
Q9NNX6	P22061	0.001059997593984
Q8IXB1	Q86UV5	0.001059997593984
O43760	P52292	0.0010599965462461
O00442	Q06830	0.0010599945671856
Q13946	P00558	0.001059993635863
Q96GF1	P42126	0.0010599932866171
P24534	Q9BRX9	0.0010599918896332
Q92932	P62424	0.0010599911911413
Q8N5P1	Q13162	0.0010599906090646
Q5T6F0	P29692	0.0010599887464195
260294	P29692	0.0010599887464195
P01160	P62917	0.0010599887464195
P47756	Q8IYL2	0.0010599887464195
P31153	Q8IUX1	0.0010599887464195
P47756	P58658	0.0010599887464195
P67812	P15880	0.001059987116605
O14810	Q9Y3F4	0.0010599854867905
Q9Y3F4	Q86WN2	0.0010599854867905
P26639	Q7Z4G4	0.001059980597347
Q92598	Q9ULV4	0.0010599801316857
Q01105	P13639	0.0010599796660244
Q8N159	P30086	0.0010599792003631
P46777	Q9BW83	0.0010599789675325
Q6PJI9	P10515	0.0010599786182865
Q13616	Q9UM54	0.0010599746601656
P55000	Q15370	0.0010599745437502
P11137	Q15370	0.0010599745437502
Q13148	O75116	0.0010599741945043
Q9HBE1	Q9Y3F4	0.0010599740780889
Q13347	P37173	0.0010599702363833
O94983	P63173	0.001059970119968
Q13895	P20700	0.0010599698871374
Q99497	P14625	0.0010599683737382
P78417	Q9BXS1	0.0010599681409075
P29016	P52565	0.0010599676752462
Q9NWS0	P54709	0.001059966860339
O60260	P36873	0.0010599662782624
P12268	Q86T26	0.0010599648812785
P13797	Q9Y606	0.0010599648812785
Q9C0C6	P17844	0.0010599642992019
Q9NQ25	P35268	0.0010599639499559
Q15365	Q96G04	0.0010599639499559
Q01113	P39019	0.0010599639499559
Q15365	Q16613	0.0010599639499559
P35221	Q13454	0.0010599631350487
Q02978	Q9P031	0.0010599625529721
P36405	P62750	0.0010599616216495
Q9NWY4	P29218	0.0010599616216495
P48643	Q96E35	0.0010599612724035
P33991	Q8N9N8	0.0010599610395729
Q96C00	P31942	0.0010599610395729
Q99729	Q9BS26	0.0010599608067423
Q9BQ48	P50502	0.0010599592933431
Q9P035	P35241	0.0010599591769278
Q9NRW4	Q9Y265	0.0010599581291899
P04040	Q9Y3M2	0.001059956732206
P04040	Q8N0S6	0.001059956732206
Q8TED9	Q16181	0.0010599566157907
P28482	P12081	0.0010599545203149
Q9UNX3	P07737	0.001059953472577
Q9H0R1	P62140	0.0010599524248391
P52907	Q9Y5P8	0.0010599521920084
P53992	Q8N5Y8	0.0010599512606859
Q9BYX4	P18206	0.0010599511442705
P62826	Q8WVX3	0.0010599509114399
Q86W42	Q8N766	0.0010599509114399
Q14166	O94804	0.0010599504457786
O95487	P37802	0.0010599500965327
Q9Y266	Q969Z0	0.0010599500965327
Q15819	P36578	0.0010599499801173
Q7Z4H3	O00469	0.0010599499801173
Q9BTA9	Q8IXB1	0.0010599496308714
P82979	Q6NYC1	0.0010599488159641
Q9NVX2	P43686	0.0010599483503028
P50990	O15063	0.0010599471861496
Q01844	Q9UPQ4	0.0010599471861496
P62249	P22749	0.0010599452070891
Q9BQ48	Q13263	0.0010599449742585
Q12931	Q3I5F7	0.0010599446250125
P51665	Q15633	0.0010599439265206
Q9H4I8	P32969	0.0010599418310448
Q13491	P32969	0.0010599418310448
Q09028	P55198	0.0010599414817988
P28074	Q9Y2M2	0.0010599412489682
Q9Y324	Q2TAY7	0.0010599404340609
O43447	O95989	0.0010599404340609
O14579	Q9UL18	0.0010599395027384
P36873	P15170	0.001059939386323
Q9UKK9	Q8TF71	0.0010599388042464
P50990	Q15714	0.0010599379893392
Q09161	Q9NQ88	0.0010599378729239
P13010	A2A3K4	0.0010599375236779
O60568	Q8WUH1	0.0010599374072626
Q01151	P20618	0.0010599367087706
Q9Y676	O95757	0.0010599337983876
P51530	O75083	0.0010599333327263
P17252	Q14690	0.0010599322849884
Q9H4A3	P51116	0.0010599317029118
A2RU67	P10515	0.0010599307715892
Q8N9I9	Q9Y3F4	0.0010599289089441
Q9NVI1	Q15008	0.0010599280940368
P27635	O60294	0.0010599279776215
P49419	Q8WWY3	0.0010599279776215
O75475	O14949	0.0010599279776215
Q8N6H7	Q13501	0.0010599270462989
P08708	O43820	0.0010599269298836
O14979	P41250	0.0010599264642223
Q5JRA6	P33316	0.001059925998561
P07339	Q9Y2J0	0.0010599239030852
P00492	Q02153	0.0010599239030852
Q08379	P47756	0.001059923088178
Q9UL18	Q04864	0.001059922738932
P26012	P49327	0.0010599219240248
Q13131	Q8IXB1	0.0010599214583635
Q6P158	Q9H773	0.0010599204106256
P52292	P28358	0.001059919479303
P30533	P16152	0.001059919479303
Q49AN0	Q15366	0.0010599193628877
Q13206	P33992	0.0010599192464724
P08758	Q9Y3B6	0.0010599187808111
Q9C0C4	P31942	0.0010599176166579
P55795	Q12933	0.0010599173838272
P07237	Q8IY26	0.0010599171509966
P58658	P63241	0.0010599145898595
Q5BVD1	O43615	0.0010599142406135
Q9NRN5	P02786	0.0010599134257063
Q9NXP7	Q13765	0.001059913309291
Q8N6R0	P21399	0.0010599131928756
P04179	P54277	0.001059912960045
Q13200	Q8IY21	0.0010599122615531
Q9NVC6	Q9Y2S7	0.0010599122615531
Q8NDV7	Q13347	0.0010599116794764
O43583	Q5JVF3	0.0010599112138152
P26641	O14925	0.0010599112138152
P05455	Q14126	0.0010599107481539
Q8IX04	Q99714	0.0010599100496619
P36578	Q6ZNA4	0.0010599099332466
Q9BQ67	Q8NBF2	0.001059909700416
O75694	Q9UMS4	0.0010599095840007
P35659	Q6NUN0	0.001059909001924
Q9H741	P35659	0.001059909001924
Q9H944	P63208	0.0010599088855087
Q8TEQ8	Q9Y2S7	0.0010599080706015
Q9BTC0	P12814	0.0010599072556942
O15371	P54136	0.0010599070228636
P63208	O15315	0.0010599058587104
P14618	Q9BXY0	0.0010599043453112
P07203	Q9BW27	0.0010599032975733
Q01344	P39019	0.0010599030647426
O94842	Q96D46	0.0010599027154967
P41250	A7E2Y1	0.0010599014349281
2197	Q9H2H8	0.0010599014349281
O00151	O94905	0.0010599009692668
P39023	Q8N5V2	0.0010599005036056
Q8NBL1	P31946	0.0010599002707749
Q96F86	Q969G3	0.0010599000379443
P30837	Q6J9G0	0.0010598985245451
Q32P41	P39023	0.0010598960798233
Q9UBE0	P56192	0.001059895963408
Q8WXX5	Q9Y248	0.0010598943335935
P50616	P09622	0.0010598931694403
O60291	P50914	0.0010598925873637
Q9UBQ5	O00571	0.0010598920052871
Q92733	Q8TEM1	0.0010598909575492
Q96EB1	P78318	0.0010598895605653
Q9HBH0	P30050	0.00105988944415
Q9Y5M8	Q9BVP2	0.0010598886292427
O43615	O75521	0.0010598876979202
O94874	Q9H910	0.0010598851367831
P52292	Q9NX38	0.0010598837397992
Q6P9H4	P05141	0.0010598835069686
O95352	P62873	0.001059882924892
P00492	Q9H910	0.001059882924892
Q01081	Q9Y312	0.001059882575646
P08758	Q9BSJ2	0.0010598821099847
O00159	Q9Y294	0.0010598821099847
P36542	O00212	0.0010598818771541
P11686	P22392	0.0010598795488476
P22392	O60294	0.0010598795488476
Q8WUY3	Q8IXB1	0.0010598795488476
P22392	P00797	0.0010598795488476
Q7Z5K2	O14735	0.0010598780354484
P43246	Q9NWB7	0.0010598759399726
Q9UL25	P09651	0.0010598752414807
P63211	P40925	0.0010598750086501
O14828	P84103	0.0010598736116662
O94808	Q6UX04	0.0010598725639283
P09972	Q3SY69	0.0010598725639283
Q9Y3B3	P39687	0.0010598725639283
Q96DZ1	O00303	0.0010598725639283
O75131	Q9NY26	0.0010598725639283
Q9P258	Q2MV58	0.0010598725639283
Q8IZV2	P39687	0.0010598725639283
P84098	P53611	0.0010598725639283
P84098	Q9BUJ0	0.0010598725639283
P05090	P35222	0.0010598725639283
P14923	O00767	0.0010598718654364
Q14566	Q9UNQ2	0.0010598712833598
Q8WWM7	P07237	0.0010598690714687
Q9NPD3	Q9UMS4	0.0010598673252388
Q92876	P26583	0.0010598647641018
O95831	A4D1E9	0.0010598645312711
Q12931	Q9H2C2	0.0010598622029647
P41250	P08311	0.0010598612716421
O75531	P35227	0.0010598612716421
P06280	O75461	0.0010598612716421
O75531	Q9NRZ7	0.0010598612716421
Q03135	P35052	0.0010598612716421
O43598	Q9Y580	0.0010598612716421
Q8N5F7	P10644	0.0010598611552268
P08708	P01568	0.0010598608059808
P08708	O14775	0.0010598608059808
Q92989	O60664	0.0010598606895655
P35637	P27448	0.0010598605731502
Q8NDN9	Q9Y240	0.0010598585940897
Q9NXU5	P11310	0.0010598584776744
Q92769	Q5T4S7	0.0010598580120131
Q5SSJ5	P51784	0.0010598577791824
P63151	O75822	0.0010598563821986
Q6UWP2	P09496	0.0010598545195534
Q9UPQ9	O95453	0.0010598535882309
Q8TCG1	P05387	0.0010598534718155
Q9BQA1	Q13409	0.0010598526569083
P29692	P59103	0.0010598523076623
Q8WVD5	O00571	0.0010598516091704
P51571	Q12874	0.0010598509106785
Q14697	Q6IPR3	0.001059848582372
Q10570	Q09666	0.0010598475346341
Q9BWJ5	Q6YN16	0.0010598468361422
P06748	Q9UET6	0.001059845322743
O75636	Q9Y2S7	0.0010598435765132
P55036	P09651	0.0010598433436825
Q9UNY5	P10599	0.0010598428780212
Q8NBS9	P50876	0.0010598428780212
P50395	O95801	0.0010598419466987
P36578	P63218	0.0010598410153761
P17612	Q1ED39	0.0010598408989608
Q9Y485	P61163	0.0010598407825455
P78417	Q86X55	0.0010598402004688
Q9UBQ5	Q9P2W9	0.0010598397348076
P30153	Q9BXJ1	0.0010598395019769
P13073	O15371	0.001059838454239
Q9UBT2	Q92995	0.0010598382214084
P23284	Q6UY11	0.0010598379885777
P23284	Q86TN4	0.0010598379885777
Q86U06	P06396	0.0010598368244245
O15234	Q09666	0.0010598346125334
P35080	Q9HD33	0.0010598336812108
Q9UPY6	P00505	0.0010598332155495
P62424	P54886	0.0010598326334729
Q96BH3	P08865	0.0010598324006423
Q96CX2	O94927	0.0010598321678116
Q96CN7	O43809	0.0010598320513963
Q7L5N1	Q9UNS1	0.001059831934981
Q9UK76	Q9UHB9	0.0010598310036584
P61981	Q86YV6	0.0010598308872431
P49411	Q15648	0.0010598308872431
Q99675	P61204	0.0010598300723358
P21912	Q86WB0	0.0010598297230899
P78347	O95197	0.0010598294902592
P48651	Q99873	0.001059829024598
ENSG00000131795	O60518	0.001059828675352
P19086	P31947	0.0010598285589367
P22314	Q8NHY3	0.0010598285589367
P57775	Q9P2J5	0.0010598280932754
Q9Y2L1	Q8N9T8	0.0010598269291222
O00590	O14979	0.0010598268127068
Q8N5I2	P42677	0.0010598261142149
O95630	P42677	0.0010598261142149
P52294	O43251	0.001059825415723
Q9Y597	P13995	0.0010598239023238
O43813	Q8TAQ2	0.0010598239023238
P26196	Q8WUH2	0.0010598239023238
P05423	Q8NBJ5	0.0010598239023238
Q14694	Q6ZN18	0.0010598239023238
Q9H3S5	P07384	0.0010598239023238
P84022	Q9Y2G5	0.0010598239023238
O00303	Q99576	0.0010598239023238
P02671	Q15233	0.0010598239023238
P45974	Q9P2E7	0.0010598239023238
Q15013	P22695	0.0010598239023238
Q8NBJ5	Q6ZT07	0.0010598239023238
Q15819	Q9Y2R5	0.0010598220396786
P55795	P62166	0.0010598206426948
Q13547	Q8TAE8	0.0010598205262795
P62857	Q8WVN8	0.0010598197113722
P25090	Q09028	0.0010598191292956
Q6XPS3	P30041	0.0010598191292956
Q92504	P51610	0.0010598172666504
P51677	P51610	0.0010598170338198
Q16576	Q9BWT6	0.0010598161024972
P14868	O43251	0.0010598150547593
Q9Y3I0	Q9NRK6	0.0010598148219287
Q86UA1	Q8NHY5	0.0010598147055134
P04080	Q8TBA6	0.001059812027961
Q8NFB2	P13667	0.0010598112130537
P19623	P41227	0.0010598101653158
Q15029	Q8NCN2	0.0010598096996545
Q5BKZ1	O75348	0.0010598086519166
P42766	Q9UEY8	0.0010598076041787
P21912	Q9BQE3	0.0010598071385174
P51659	Q86VZ2	0.0010598071385174
P09936	P78346	0.0010598065564408
P60866	Q96LM6	0.0010598062071949
P05161	Q12931	0.0010598045773804
P60660	Q9H0U3	0.0010598035296425
P68032	Q9Y3Q8	0.0010598023654893
P06737	O14521	0.0010598022490739
Q9BTE1	P05387	0.001059801550582
P55060	Q96RQ3	0.001059798640199
Q13131	P62899	0.0010597985237836
Q9UL15	P39687	0.0010597985237836
P68371	Q9UBN6	0.0010597971267998
Q9P0L0	Q16543	0.0010597967775538
Q8TEB9	P49006	0.0010597964283078
P15311	Q8N9T8	0.0010597958462312
P27348	Q9UNQ2	0.0010597958462312
P18124	P63241	0.0010597957298159
O43820	Q99873	0.001059794332832
Q9UL15	O00308	0.0010597941000014
Q99497	P40967	0.0010597938671708
Q9UHX1	P51570	0.0010597935179248
O75962	Q6EEV6	0.0010597932850942
O96009	P31946	0.0010597925866022
Q10570	O43827	0.0010597925866022
Q96AX2	P52815	0.001059791422449
Q13243	P22695	0.0010597907239571
P30153	P26583	0.0010597896762192
Q9BYZ8	P35573	0.0010597886284813
P60510	P62847	0.0010597883956506
P11940	Q6UXG8	0.0010597880464047
Q6P4H8	P11940	0.0010597880464047
P14314	Q96S21	0.0010597879299893
Q9H0U9	Q9UHX1	0.0010597879299893
P12004	Q8N2K1	0.0010597879299893
Q12906	P09543	0.0010597874643281
Q9NVN8	Q96D46	0.0010597857180982
Q9Y6M1	P37802	0.001059784903191
Q32MZ4	P04075	0.0010597839718684
P61457	O95210	0.0010597836226224
P60983	P62241	0.0010597830405458
P78380	Q04760	0.0010597824584692
Q6PJI9	P29692	0.0010597802465781
P34896	P29692	0.0010597802465781
P05549	O00299	0.0010597802465781
Q9NUM3	O00299	0.0010597802465781
P14868	Q7Z4H3	0.0010597797809168
P21333	Q8N8A2	0.0010597796645015
Q8TEA8	O15143	0.0010597786167636
Q14680	P17987	0.0010597779182717
P00505	Q7Z5P4	0.0010597762884572
Q5T4F4	Q15149	0.0010597759392112
Q9BUJ0	P52565	0.0010597757063806
P12004	Q9UBK9	0.001059774775058
P51610	P49736	0.0010597745422273
Q9H672	P52292	0.001059774425812
Q13283	Q3SY46	0.0010597743093967
Q6ZN17	Q8WW12	0.0010597736109048
Q13618	Q9BXP5	0.0010597716318443
Q96F63	Q07020	0.0010597707005217
Q7Z7L9	Q8IXB1	0.0010597703512758
P12277	Q99578	0.0010597703512758
Q10570	Q9BRG2	0.0010597702348604
P51665	P00492	0.0010597702348604
Q8N7H5	Q9UL18	0.0010597670916467
P06753	Q9H3S4	0.0010597668588161
Q16576	Q9Y5P8	0.0010597655782476
P49810	Q15185	0.001059764646925
Q9Y3B9	O00571	0.0010597641812637
P78358	Q92499	0.0010597633663564
Q9BV38	Q8IWV8	0.0010597626678645
P07203	O15226	0.0010597624350339
Q9UIL1	Q8WW12	0.0010597615037113
Q96A33	O00411	0.0010597608052194
P25786	Q9BXJ5	0.0010597584769129
Q9Y5L0	Q9BRP1	0.0010597573127597
P07237	Q8N9T8	0.0010597571963444
Q13442	Q13395	0.0010597568470984
P98172	P62241	0.0010597560321912
Q9HCJ0	P53007	0.0010597559157758
P14923	P35249	0.0010597552172839
Q9Y241	P61758	0.001059754518792
Q96PZ0	P15880	0.0010597542859613
Q04917	Q9UPQ9	0.0010597539367154
O14950	O15355	0.0010597532382234
Q14247	Q9H2C0	0.0010597523069009
Q14247	Q7Z6I8	0.0010597523069009
P49459	P53041	0.0010597511427477
Q13347	P49366	0.0010597495129331
P53004	Q96KA5	0.001059747999534
Q96EK6	Q92945	0.0010597477667033
Q16576	Q15436	0.001059747301042
P32119	Q9Y3C6	0.0010597471846267
Q8N6L1	P00491	0.0010597471846267
O60264	Q9BZZ5	0.0010597463697195
Q9UHY1	Q16576	0.001059744390659
P13797	Q9NZM5	0.0010597442742437
P42766	P02774	0.0010597434593364
P61964	P40937	0.0010597432265058
Q15583	P04792	0.0010597413638606
Q13889	Q04637	0.0010597412474453
P62304	Q04637	0.0010597401997074
Q8TBE7	Q02543	0.0010597392683848
Q02543	A0PJW6	0.0010597392683848
Q9UKV8	P18075	0.0010597389191389
Q99469	Q09028	0.0010597362415865
Q8WVC6	P29401	0.0010597321670502
P51659	Q06210	0.0010597311193123
Q9NUD5	P21796	0.0010597308864817
P35221	Q15631	0.0010597291402518
Q14153	Q9UHV9	0.0010597280925139
Q9UHV9	Q8WVJ9	0.0010597280925139
O95452	Q9UHV9	0.0010597280925139
Q14498	P63218	0.001059727743268
P62333	Q5T8P6	0.001059727394022
P35659	Q8TDP1	0.0010597265791147
P15927	Q13228	0.0010597259970381
Q3B8N2	P09622	0.0010597250657156
Q9H204	P09622	0.0010597250657156
Q3B8N2	P22061	0.0010597249493002
Q14774	O96019	0.001059724483639
O96019	Q9UKT5	0.001059724483639
O96019	Q9NU53	0.001059724483639
Q8WWF6	P62993	0.001059724483639
P54727	Q96RU2	0.0010597240179777
P20338	P36639	0.001059723785147
P48960	Q9Y383	0.001059723785147
O00567	Q13642	0.0010597233194857
O75347	Q53GT1	0.0010597226209938
Q8TEQ8	P08253	0.0010597220389172
P30153	Q9H0F6	0.0010597215732559
P16083	Q8NI38	0.0010597213404253
Q8WXD5	Q16769	0.0010597209911793
P28074	P01567	0.001059720525518
P28074	P55273	0.001059720525518
O75182	P00338	0.0010597198270261
80086	Q8WUD4	0.0010597198270261
O95757	Q969Q0	0.0010597186628729
Q9UBM7	Q16531	0.0010597183136269
P61313	P31994	0.001059717615135
P12004	O43597	0.0010597165673971
Q9UHQ7	P13639	0.0010597164509817
P20290	O75027	0.0010597155196592
P09382	O14737	0.0010597149375826
Q0VGL1	P14314	0.0010597106302157
Q14697	P17509	0.0010597096988931
P56192	O75131	0.0010597096988931
Q02790	O00203	0.0010597085347399
Q9UPN3	O43809	0.0010597081854939
Q9BRT8	Q09028	0.0010597070213407
Q6ZMR3	P31948	0.0010597066720947
554223	P07910	0.0010597053915262
Q9Y3I0	Q7Z333	0.0010597050422802
O60701	Q9Y5B8	0.0010597044602036
Q16881	Q8NHP8	0.0010597037617117
P32119	Q8WTP8	0.0010597036452963
P09622	Q5TIA1	0.001059703528881
P63151	Q9UBL3	0.0010597027139738
Q9Y263	Q01844	0.0010597023647278
Q99543	Q00325	0.0010597022483125
2197	O43592	0.0010597020154818
Q5D862	Q00535	0.0010597013169899
P99999	Q92542	0.0010597012005746
P29692	O95980	0.0010596995707601
Q9HB20	Q06830	0.0010596987558528
Q96ST3	Q16531	0.0010596981737762
P30044	Q7Z3K6	0.0010596958454698
Q04917	Q9BUL8	0.0010596954962238
Q8NEX6	P31946	0.0010596943320706
Q9UDY2	O60518	0.0010596939828246
Q9ULK2	P09496	0.0010596922365948
P09651	O75400	0.0010596921201795
Q9Y2R4	P62195	0.0010596917709335
O14818	Q08623	0.0010596902575343
Q6T310	O43143	0.001059689791873
Q9UKF6	P13929	0.0010596896754577
P30048	Q9GZV8	0.0010596882784739
Q9BSG1	P61981	0.0010596882784739
P07954	Q9BS92	0.0010596879292279
Q0PNE2	Q12888	0.0010596878128126
O14530	P00558	0.0010596876963973
Q15181	Q12934	0.001059687230736
Q8NDN9	P52849	0.0010596861829981
P62826	Q7Z408	0.0010596859501674
O60664	Q9BVP2	0.0010596853680908
P12268	P48643	0.0010596850188449
P18206	Q8IZD4	0.0010596844367682
P04746	P09429	0.0010596840875223
Q01344	Q01085	0.0010596840875223
Q01085	Q6UX27	0.0010596840875223
Q16774	Q15366	0.0010596833890303
P60866	Q96EG1	0.0010596833890303
Q6Y7W6	Q14697	0.0010596826905384
377047	P42677	0.0010596822248771
P42677	Q8N6K0	0.0010596822248771
Q9Y3I0	Q6ZWJ1	0.0010596812935546
P05388	Q9Y4J8	0.0010596808278933
Q13131	P04066	0.0010596798965707
Q14183	Q14694	0.0010596798965707
Q15011	Q9Y2G5	0.0010596798965707
Q9HBL8	P49189	0.0010596798965707
P22415	P07305	0.0010596798965707
Q9GZU7	P04066	0.0010596798965707
P15559	Q9NVV0	0.0010596798965707
P55789	Q92688	0.0010596798965707
Q9NWS0	P02786	0.0010596793144941
Q9UHI8	P07108	0.0010596791980788
P08133	Q8TCC3	0.0010596791980788
P37802	Q86YV9	0.0010596787324175
Q9Y2P8	Q6ZN18	0.0010596783831715
Q8WWY3	P42566	0.0010596779175102
Q15697	O14744	0.0010596773354336
Q6NXG1	Q9UJV9	0.0010596773354336
Q15029	Q86X55	0.0010596755892038
Q9BQ67	Q9UH99	0.0010596752399578
P53396	P30085	0.0010596752399578
Q9GZN8	Q9BWD1	0.0010596748907119
Q9BV57	P46783	0.0010596745414659
Q674R7	P99999	0.0010596739593893
P20042	Q86Y82	0.0010596730280667
Q9UQ35	Q86X83	0.0010596712818369
Q96FJ2	Q6NYC1	0.0010596704669296
Q9BRX5	P30419	0.001059669884853
P50454	Q6UWP2	0.0010596694191917
Q07954	Q9NQC3	0.0010596690699458
P12236	O60232	0.0010596688371151
Q9BUL9	P50395	0.0010596676729619
Q15375	Q9UHV9	0.0010596665088087
Q66LE6	P62847	0.0010596652282401
Q9ULD6	P23246	0.0010596640640869
P51991	Q13705	0.001059663714841
P61313	P14091	0.001059663016349
Q9NV56	Q9UKK9	0.0010596623178571
P10809	Q04206	0.0010596620850265
P55795	O14828	0.001059660105966
P22392	O14874	0.0010596596403047
P08758	Q8IZT9	0.0010596591746434
P61006	Q15056	0.0010596587089821
P09497	Q96G46	0.0010596585925668
Q9UHR5	Q71UM5	0.0010596584761515
Q8N386	P60842	0.0010596582433208
653166	Q96PK6	0.0010596563806757
P07195	Q9Y2U8	0.0010596563806757
P52655	P51784	0.0010596560314297
P25205	P30086	0.0010596549836918
Q13363	Q9BVP2	0.0010596549836918
Q86TC9	P36578	0.0010596546344459
Q9H9P8	O43390	0.0010596541687846
Q9UKX7	Q9NWA0	0.0010596539359539
Q8TBG4	P35268	0.0010596539359539
P13667	Q9NVQ4	0.0010596537031233
O14521	P28066	0.0010596521897241
O75474	P62993	0.0010596521897241
P98066	P28066	0.0010596521897241
P10398	P60866	0.0010596516076475
Q8WVD5	P40925	0.0010596504434943
Q8TDX6	P52292	0.001059649628587
P10809	Q9NQ55	0.001059649628587
Q15796	O14744	0.0010596489300951
O14818	P62875	0.0010596489300951
Q5JUK2	O14744	0.0010596489300951
P15170	Q06124	0.0010596486972644
Q6XPS3	O95429	0.0010596482316032
Q13283	O60921	0.0010596482316032
P51610	Q9NQ79	0.0010596448555588
Q14247	O15405	0.0010596443898975
Q9NPF7	Q9Y230	0.0010596441570669
Q9NY26	P16949	0.0010596438078209
O14737	O00213	0.0010596417123451
P08708	Q06323	0.0010596407810226
P20290	Q9UBS3	0.0010596405481919
P25787	Q99470	0.0010596405481919
P25787	54865	0.0010596405481919
Q92785	P15880	0.0010596379870548
Q9BQ90	Q16543	0.0010596378706395
Q9Y6Q5	Q9UKF6	0.0010596364736557
O14645	P63208	0.0010596363572403
Q8N9N8	Q13765	0.001059636240825
Q9UN86	Q8NEC7	0.0010596354259178
Q86UY5	Q92945	0.0010596349602565
P60660	P09651	0.0010596335632726
P14923	Q9NP81	0.0010596334468573
202134	P55209	0.0010596334468573
Q14774	O75340	0.001059633330442
P49721	Q86T26	0.0010596327483654
Q8N8S7	P62995	0.00105963263195
P25788	O43908	0.0010596323991194
P13667	P09874	0.0010596322827041
P50395	Q9BRP8	0.0010596285574138
Q5D862	O15397	0.0010596279753372
P28074	O43819	0.0010596279753372
Q5T013	P25786	0.001059625763446
P25786	Q16514	0.001059625763446
P25786	Q9H227	0.001059625763446
P25786	Q7Z3D6	0.001059625763446
Q16740	Q16531	0.0010596254142001
P62314	O43768	0.0010596250649541
Q9Y5X1	Q8IUX1	0.0010596245992928
P49327	P11532	0.0010596242500469
Q8WXI9	Q9UBU9	0.0010596215724945
Q9H0U4	Q6UX04	0.0010596212232485
Q08AM6	P49189	0.0010596208740025
Q9C005	O75462	0.0010596207575872
Q02809	Q12802	0.0010596205247566
P32119	Q15620	0.0010596204083412
Q9UBU8	Q14008	0.0010596202919259
P13797	P42338	0.0010596201755106
P55084	Q86YZ3	0.0010596198262646
Q8IZ21	Q9BUJ2	0.0010596191277727
P36873	P48023	0.0010596180800348
Q9UBC9	P60174	0.0010596178472042
Q8IVM8	Q15370	0.0010596177307888
Q15370	Q9Y3B6	0.0010596177307888
Q15370	Q9GZP4	0.0010596177307888
Q9UMX5	Q8WYN0	0.0010596172651275
O95872	Q15046	0.0010596171487122
Q9UK85	Q92499	0.0010596167994663
Q9NPH2	P63218	0.0010596158681437
P17174	Q6UW68	0.0010596149368211
P04843	Q7Z3K3	0.0010596121428534
Q15773	P62258	0.0010596115607768
Q9UPU9	P46777	0.0010596103966236
Q99959	O75439	0.0010596099309623
Q9UI10	O15347	0.0010596086503937
P25789	Q16658	0.0010596081847324
P35221	Q15654	0.0010596073698252
Q9BR76	P53992	0.0010596073698252
Q6P158	Q9UMX5	0.0010596069041639
P17066	Q14566	0.001059606205672
O75783	P67809	0.0010596051579341
P51955	P55209	0.0010596046922728
Q9GZQ3	O43852	0.0010596045758575
P26373	Q6P9H4	0.0010596045758575
Q14103	O94782	0.0010596043430268
Q9BTE3	O14965	0.0010596039937809
Q9Y5X3	P62820	0.0010596039937809
Q14697	P55040	0.0010596027132123
Q9H0W9	A6NDG6	0.0010595994535833
P41159	Q9UPQ9	0.0010595981730148
P62888	P43487	0.0010595977073535
P34896	Q9UBW7	0.0010595974745228
Q9NSA3	P52565	0.0010595965432003
Q9BY77	P00441	0.0010595959611237
P24390	P62841	0.0010595949133858
P49419	O00764	0.0010595935164019
Q9Y5K8	O43681	0.0010595923522487
P16104	P31689	0.0010595920030027
Q13765	Q9NZC7	0.0010595917701721
Q6ZN17	Q9NTK5	0.0010595907224342
P27105	P62277	0.0010595907224342
Q15819	Q9UN37	0.0010595907224342
Q8IWT3	P47914	0.0010595867643132
P10321	Q15436	0.0010595854837447
Q8TBR7	Q9Y5X1	0.0010595846688374
Q6VN20	Q15008	0.0010595840867608
P12814	O75027	0.0010595836210995
Q14203	Q9UNH7	0.0010595830390229
P47756	Q9H0A0	0.0010595829226076
P06748	Q96F44	0.0010595821077004
A2RU67	P50995	0.0010595814092084
P59998	Q5T9L3	0.0010595814092084
P82675	Q9Y2J2	0.0010595791973173
Q9Y4L1	Q6PCB5	0.0010595782659947
Q13162	Q9H981	0.0010595781495794
O43390	O00410	0.0010595771018415
P46779	P11802	0.0010595771018415
Q9Y3I0	Q969E1	0.0010595761705189
Q5T653	Q15029	0.0010595760541036
Q8IW92	P07814	0.0010595745407044
Q9NX57	P46778	0.0010595739586278
Q15911	P62750	0.0010595737257972
P61978	Q9UFG5	0.0010595737257972
Q92616	Q9NUQ3	0.0010595736093819
Q6UXN9	Q15286	0.001059572212398
Q8TBJ4	P83731	0.0010595698840916
P07098	P83731	0.0010595698840916
P09237	P83731	0.0010595698840916
P30050	Q86TG1	0.0010595698840916
P83731	Q96JE7	0.0010595698840916
Q09028	O43290	0.0010595694184303
Q9BWG4	P05455	0.001059569302015
P15621	P27635	0.001059569302015
Q9BQ39	Q9NTK5	0.001059568952769
Q9NQX3	P30876	0.0010595688363537
Q96F44	P62136	0.0010595688363537
P50750	O43715	0.0010595681378617
Q7Z417	P12277	0.0010595677886158
O00233	P55263	0.0010595673229545
Q8WWV3	P51114	0.0010595672065392
Q8N5D0	P30040	0.0010595661588013
Q7L273	Q8NE71	0.0010595660423859
Q9NP55	P42677	0.001059565343894
Q9NP99	Q13765	0.001059564994648
Q9H040	P12956	0.001059564994648
Q460N5	O00567	0.0010595627827569
P16442	P61978	0.001059558824636
P55795	Q9Y3Q3	0.0010595583589747
Q9H173	O15355	0.0010595580097287
P28074	Q8IWC1	0.0010595578933134
P14866	Q6EMB2	0.0010595577768981
Q53S33	P31946	0.0010595564963296
P08758	Q8IVL6	0.0010595562634989
Q9BWH2	O43660	0.0010595562634989
Q13618	Q16762	0.0010595544008538
Q9H5J8	P62258	0.0010595526546239
P30044	P35070	0.0010595513740554
Q9UKD2	Q9BW27	0.0010595506755635
P13798	O14579	0.0010595502099022
Q07955	Q8N0X7	0.0010595496278256
2197	Q9Y2T4	0.0010595496278256
Q9Y2I8	Q9UPQ9	0.0010595492785796
P26885	P47755	0.0010595491621643
Q04917	Q9BWQ6	0.0010595478815957
Q96KP4	P22694	0.0010595477651804
Q13200	Q9BXL8	0.0010595467174425
Q8NI60	Q00577	0.0010595461353659
Q6P5R6	Q70IA8	0.0010595457861199
Q6P5R6	A0JLT2	0.0010595457861199
P19429	Q6P5R6	0.0010595457861199
P83881	P10515	0.0010595435742288
Q9H1U9	P62701	0.0010595433413982
P60981	P48444	0.0010595431085675
P29966	Q96KR1	0.0010595426429063
P36542	Q9ULX9	0.0010595388012006
P37198	O15116	0.0010595384519547
Q9NZC4	P00558	0.001059538219124
P25788	P08237	0.0010595379862934
P61964	P04792	0.0010595379862934
Q9Y2Z4	Q96GD4	0.0010595378698781
Q9HB71	Q9NPA0	0.0010595367057248
Q9Y2P8	Q9Y5A9	0.0010595363564789
Q9Y597	P20618	0.0010595348430797
P62166	Q9BUJ2	0.0010595346102491
Q99460	P49327	0.0010595339117571
Q9NY33	Q16531	0.0010595334460958
Q08379	O75947	0.0010595330968499
P62937	Q9BVG9	0.0010595328640192
O75838	P46776	0.0010595318162813
P82979	P13667	0.001059531699866
Q15366	Q9UNS2	0.00105953135062
Q9C0C6	P27797	0.0010595310013741
Q16576	P16070	0.0010595306521281
Q96LP2	P37837	0.0010595292551442
O75131	O43167	0.0010595276253297
Q96T76	Q9UNX4	0.0010595265775918
P53396	P54764	0.0010595256462693
P0DML2	P62917	0.001059525180608
Q86WP2	P50914	0.0010595247149467
P46783	Q9NWY4	0.0010595241328701
Q9UFC0	P12814	0.0010595240164548
P30153	Q8N9R6	0.0010595240164548
P27694	P68402	0.0010595235507935
Q9Y2L1	Q9UGP8	0.0010595230851322
Q13404	P22694	0.0010595230851322
Q8IV77	Q16543	0.0010595220373943
Q14247	Q9BQG0	0.0010595220373943
P61964	Q9Y2J2	0.001059521222487
Q9Y3T9	P18859	0.0010595208732411
P46781	Q96MX6	0.0010595207568258
O75665	P63220	0.0010595204075798
Q9Y4W2	P02786	0.0010595195926725
Q9BXU9	P02786	0.0010595188941806
Q5VW32	Q9BQA1	0.0010595187777653
Q05048	Q9BWD1	0.0010595176136121
P43005	P49411	0.0010595169151201
Q9NNZ3	Q96PK6	0.0010595166822895
Q13618	Q9NYF3	0.0010595165658742
Q15056	P29317	0.0010595148196443
Q93034	Q9Y606	0.0010595141211524
P21453	P62263	0.0010595140047371
P26641	Q9C0I9	0.0010595136554911
P42766	Q9Y2X8	0.0010595116764307
P42766	Q8WU49	0.0010595116764307
P42766	Q3KNT9	0.0010595116764307
P42766	P04216	0.0010595116764307
Q96MN5	P35268	0.0010595094645395
Q9H741	P35268	0.0010595094645395
P57771	P10599	0.0010595094645395
P12270	P17516	0.0010595084168016
Q13555	P05114	0.0010595080675557
Q8TAF3	P55145	0.0010595056228339
P05455	Q96BF6	0.0010595055064186
Q13151	Q9NP79	0.0010595055064186
P22314	Q8N2Z9	0.0010595053900033
O00159	Q68CJ9	0.001059505273588
Q8NI38	P31946	0.001059505273588
Q8WTP9	P31946	0.001059505273588
Q9BSW2	Q9UKV8	0.0010595035273581
P21854	Q15149	0.0010595034109428
P06280	P61758	0.0010595028288662
Q15084	Q8N5S1	0.0010595014318823
O75369	Q9Y312	0.0010595005005598
Q9P2N5	Q13618	0.0010595005005598
Q9Y3U8	P19388	0.0010594999184831
P00505	Q9BRX9	0.0010594999184831
P00505	Q9HBZ2	0.0010594999184831
Q92769	Q9HAQ2	0.0010594996856525
P17174	Q9Y5B9	0.0010594987543299
Q06190	P20700	0.001059497706592
Q86YD3	P40925	0.001059497706592
Q9Y2G2	P40925	0.001059497706592
O60493	P39687	0.0010594970081001
P60842	P40763	0.0010594964260235
P60660	Q96AB6	0.0010594956111162
P28290	O95881	0.0010594954947009
P25789	Q6UWU4	0.0010594953782856
Q8N0Z3	P12004	0.0010594950290396
P48594	P36871	0.0010594946797937
P14136	P62280	0.0010594940977171
P83916	Q9NV31	0.0010594937484711
P35637	P61289	0.0010594917694106
P00915	P30040	0.0010594913037493
Q9UBS4	Q9NUS5	0.0010594910709187
Q9Y6E2	O14737	0.0010594909545034
O43447	Q92759	0.0010594902560114
Q9Y478	P61981	0.0010594900231808
P25789	Q9Y3F4	0.0010594896739348
O00442	P00558	0.0010594896739348
Q9BZL1	Q00325	0.0010594886261969
Q13526	P31947	0.0010594872292131
Q00839	Q15771	0.0010594867635518
P67809	Q8IXM2	0.0010594864143058
Q9P003	Q06830	0.0010594864143058
Q9P003	P38646	0.0010594864143058
P58499	Q9UL18	0.0010594852501526
Q13586	Q9UNE7	0.0010594852501526
A0A0B4J2D5	P63244	0.0010594837367534
P06733	P07910	0.0010594835039228
Q96DI7	P30536	0.0010594828054308
P07992	O43143	0.0010594809427857
P36578	P15621	0.0010594803607091
Q9Y2B0	Q05901	0.0010594802442938
Q96FT9	P25787	0.0010594788473099
P30740	Q16864	0.0010594775667414
P09429	Q9BW71	0.0010594773339107
P40429	P31948	0.0010594769846647
P49721	P22307	0.0010594764025881
2197	Q9Y5G8	0.0010594757040962
P67809	P22748	0.0010594754712656
Q9UHF0	P50502	0.001059474539943
P17040	P54727	0.0010594744235277
Q07020	P59103	0.0010594738414511
Q9UBT2	P10515	0.0010594738414511
O95721	P84996	0.0010594718623906
Q9UHX1	Q7KZI7	0.0010594717459753
O00178	O00148	0.0010594715131446
Q9P013	P55072	0.0010594713967293
P61204	Q86X83	0.001059471280314
Q92734	Q9UHK6	0.0010594704654067
P42677	P02724	0.0010594703489914
P09972	Q9NQZ5	0.0010594702325761
O43684	Q15532	0.0010594697669148
Q5JRA6	Q92688	0.0010594686027616
P05114	P62258	0.001059467671439
P07954	Q96CP2	0.0010594669729471
P22314	Q8TCG1	0.0010594662744551
P04818	O00154	0.0010594648774713
P13798	Q9BUQ8	0.0010594633640721
P00492	Q8TC07	0.0010594632476568
Q86UA1	O94808	0.0010594631312415
Q562R1	Q04760	0.0010594620835036
Q16531	Q9H2A7	0.001059460453689
P61081	P51570	0.001059460453689
O60506	O43815	0.0010594602208584
Q969S3	P46060	0.0010594595223665
Q86T03	Q9BTL3	0.0010594582417979
Q9Y4U1	Q00839	0.0010594581253826
P11586	Q99627	0.0010594581253826
Q01085	Q9BYX4	0.0010594574268907
Q92841	Q8IUR0	0.0010594568448141
Q9H4A3	Q8N163	0.0010594562627375
Q9BV86	P22234	0.0010594537016004
Q9Y5P4	P52597	0.0010594530031085
Q7Z4T8	P37802	0.0010594526538625
P13010	Q13347	0.0010594512568786
O15042	P09211	0.001059451024048
Q04917	Q14974	0.0010594504419714
Q6PCB5	Q9Y3F4	0.0010594500927254
P07237	Q92922	0.0010594498598948
P78368	Q15370	0.0010594497434794
P54687	Q13085	0.0010594495106488
Q5T1N1	Q09028	0.0010594488121569
Q969G3	P11908	0.0010594484629109
O95670	P50454	0.0010594483464956
P20042	A6NHL2	0.0010594479972496
P55795	Q99643	0.0010594478808343
Q9UN86	Q13451	0.0010594453196972
P26641	Q8WUH1	0.0010594449704512
P00441	P62306	0.0010594447376206
P25705	Q96L12	0.0010594443883746
P78423	O43143	0.0010594440391287
O60880	Q02809	0.0010594440391287
Q09161	Q6AZY7	0.0010594432242214
P09237	Q96DI7	0.0010594389168545
Q9GZZ9	P22695	0.0010594384511932
P36957	O75063	0.0010594384511932
P04406	Q9UBB6	0.0010594374034553
O95872	Q01518	0.001059436937794
Q9Y232	P55884	0.001059436937794
Q9UJX3	P11940	0.0010594356572255
P47897	O14929	0.0010594344930723
P67936	Q9H4M9	0.0010594342602416
P24928	P10599	0.0010594341438263
Q9UNF1	Q14155	0.0010594339109957
O43837	P10515	0.0010594334453344
Q8N163	Q13227	0.0010594330960884
Q92600	Q13362	0.0010594325140118
P15408	P27348	0.0010594322811812
Q9NU23	P83731	0.001059430418536
P26373	Q17R89	0.001059430418536
O95573	Q9Y2R5	0.0010594287887215
P62195	Q96CW5	0.0010594286723062
Q9Y2T4	P60709	0.0010594282066449
Q99733	Q9BVG9	0.0010594272753223
P49327	152195	0.0010594261111691
P20618	Q00526	0.0010594259947538
Q8WXD5	Q9NUJ1	0.0010594255290925
Q9NUN5	P08238	0.0010594254126772
Q13895	Q05513	0.0010594254126772
Q8WUM4	Q9BWF3	0.001059424248524
P62424	Q9NRK6	0.0010594240156933
Q7Z5M8	P47897	0.001059423899278
O95292	P50502	0.001059423550032
Q99497	P01562	0.001059423550032
P32969	Q86SG7	0.0010594234336167
Q9Y3S2	P14625	0.0010594229679554
Q07866	P30041	0.0010594220366328
Q13200	O00186	0.0010594216873869
Q9BQ04	P14735	0.0010594214545562
Q13491	P22061	0.0010594209888949
Q9Y333	P13010	0.0010594207560643
O96019	Q9Y3D5	0.001059420639649
Q9P0J1	P22695	0.0010594205232337
Q9H9Q2	Q9Y2S7	0.0010594195919111
Q13242	O75694	0.0010594193590804
Q96EY4	O95926	0.0010594172636047
P78371	Q401N2	0.0010594169143587
P78371	Q9BXS1	0.0010594169143587
Q9BVA1	O75131	0.0010594167979434
P62851	Q13510	0.0010594163322821
Q9NRG0	Q9UKX7	0.0010594149352982
Q92769	Q8N5Y8	0.0010594143532216
P49815	Q9Y2S7	0.001059413421899
O15287	P21333	0.0010594117920845
P02794	Q9Y6E2	0.0010594113264232
P28074	A6NJB7	0.0010594087652862
Q14966	Q9NX63	0.0010594087652862
P20226	Q9UKY7	0.0010594087652862
Q9BXJ4	Q9Y230	0.0010594085324555
P08670	P05549	0.0010594079503789
O43615	P05388	0.0010594074847176
Q9BT78	Q13148	0.001059406902641
Q9H0E9	P39023	0.0010594067862257
Q9UJU6	Q5JTH9	0.0010594066698104
P12270	Q8WUD1	0.001059406553395
Q13635	P39019	0.0010594049235805
P07339	Q9NUX5	0.0010594046907499
Q9HBI0	P45880	0.0010594046907499
Q8IUF1	Q15370	0.0010594038758426
O75494	Q15293	0.0010594035265967
Q9NP72	Q53GS9	0.0010594016639515
P23284	Q7L590	0.0010594001505523
P08962	O60568	0.0010594001505523
Q9BW11	P00558	0.0010593989863991
Q9Y4R7	P09496	0.0010593987535685
Q969N2	Q14839	0.001059397123754
Q9C0C4	O95429	0.0010593968909233
Q8NDN9	Q99439	0.0010593953775241
P31371	P67809	0.0010593918850645
O43813	Q717R9	0.0010593911865726
Q6PCB5	P40227	0.00105939025525
P48059	P51571	0.0010593900224193
Q15466	P51571	0.0010593900224193
P51571	P52736	0.0010593900224193
Q9BUJ0	P15880	0.0010593897895887
Q02790	Q96T37	0.0010593896731734
Q86TJ2	P48047	0.0010593889746814
P48047	Q14CW9	0.0010593889746814
Q13077	P48047	0.0010593889746814
O95352	P48047	0.0010593889746814
Q9BQA1	Q96HJ3	0.0010593887418508
P51610	Q8TB92	0.0010593883926048
Q04837	Q86UB9	0.0010593878105282
Q9Y2V0	P49411	0.0010593874612823
Q08211	O14972	0.001059386995621
P61956	Q9BX40	0.0010593868792057
P04179	Q9NPD3	0.001059386646375
P04181	Q9UPZ3	0.0010593864135444
Q9UNS1	A3KN83	0.0010593860642984
Q8N4J0	P05141	0.0010593860642984
Q14116	P05455	0.0010593857150524
Q9NXA8	P00492	0.0010593844344839
P50750	O14810	0.0010593844344839
Q14684	P62937	0.0010593835031613
Q9NXU5	P47897	0.0010593822225928
Q7RTV0	Q9UL18	0.0010593816405162
P25789	Q14507	0.0010593811748549
Q9Y2R9	Q9UHV9	0.001059380127117
P33316	Q9BRA0	0.001059380127117
O75340	Q13243	0.0010593798942863
P61019	O60684	0.0010593793122097
P43307	Q9ULT8	0.0010593787301331
Q9Y2S7	Q8TER5	0.0010593786137178
Q92973	Q7L2E3	0.0010593786137178
Q03701	Q9H910	0.0010593784973025
P48729	Q9Y265	0.0010593773331493
Q02790	P32121	0.0010593759361654
P40926	P42765	0.0010593750048428
Q8IY31	P49755	0.0010593743063509
Q5T2D2	Q92688	0.0010593739571049
Q969S3	Q14671	0.0010593738406896
80086	Q96DV4	0.0010593701153993
P55209	Q14232	0.0010593666229397
P55854	O75436	0.001059366390109
Q96JS3	O43143	0.0010593652259558
Q92841	Q9Y5H5	0.0010593649931252
Q8N257	Q14980	0.0010593647602945
Q5JT25	P11940	0.0010593646438792
Q9NVP1	P07099	0.0010593640618026
P04843	Q96KP4	0.0010593639453873
Q9Y227	Q99714	0.0010593621991574
P13693	P49914	0.0010593617334961
P36873	Q9BQ13	0.0010593613842502
P09417	P51572	0.0010593605693429
P11940	Q9NQ87	0.0010593604529276
Q16828	Q02809	0.0010593604529276
Q99795	Q02809	0.0010593604529276
Q8IYG6	P11940	0.0010593604529276
P11940	P27169	0.0010593604529276
Q7Z4W1	P62913	0.0010593597544357
Q14444	Q9Y3M2	0.0010593591723591
Q16515	Q14444	0.0010593591723591
P50402	P47992	0.0010593585902824
P50402	Q9H6Y5	0.0010593585902824
P16083	Q9H3K6	0.0010593584738671
Q9H0N0	P27694	0.0010593574261292
P15812	P08865	0.0010593569604679
Q08380	Q9UPW5	0.0010593569604679
P02144	P35268	0.0010593567276373
P10599	Q9ULW8	0.0010593567276373
P24385	O14818	0.00105935591273
Q9Y5W9	P61313	0.0010593547485768
Q13428	Q9BU23	0.0010593539336696
Q5JR98	Q14444	0.0010593538172543
Q9NVF9	P14923	0.0010593527695164
P14923	Q8TC84	0.0010593527695164
P14923	O94933	0.0010593527695164
Q96BY7	P62841	0.0010593527695164
Q92734	Q6P587	0.0010593499755486
Q96C55	Q9UPQ9	0.001059349742718
O60506	Q9NT62	0.0010593495098873
P52565	P10145	0.0010593490442261
Q9UBT2	O43148	0.0010593490442261
P52565	P63211	0.0010593490442261
P52565	Q9NP86	0.0010593490442261
P52565	Q99969	0.0010593490442261
A5PLN9	P09651	0.0010593484621495
P28074	Q8WUN7	0.0010593476472422
Q9UNF1	Q9Y294	0.0010593472979962
Q9NYU2	P12277	0.0010593467159196
P47929	Q6UXN9	0.0010593463666737
Q9NPF4	O75909	0.0010593459010124
P23284	Q9BTE0	0.0010593455517664
P61457	Q9H3M7	0.0010593455517664
P29084	P61457	0.0010593455517664
Q7Z5A9	P61457	0.0010593455517664
Q9Y305	C9JLW8	0.0010593447368592
P62826	Q15436	0.0010593435727059
Q9Y6E0	P62191	0.00105934322346
Q9UKB1	P22392	0.001059342524968
Q04917	Q16518	0.0010593421757221
Q04917	Q15109	0.0010593421757221
P61978	Q9HAV7	0.0010593413608148
P35573	Q14004	0.0010593408951535
Q9Y581	Q8TEM1	0.0010593403130769
P51398	P62937	0.0010593393817543
Q14012	P61981	0.0010593393817543
P0DPB3	P28066	0.0010593369370326
P29692	Q6UW15	0.0010593369370326
Q13423	Q9H0A0	0.0010593358892947
Q9BQ51	P39023	0.0010593357728794
Q6NUK1	Q00839	0.0010593357728794
Q15819	P42766	0.0010593357728794
Q9UHX1	Q8WUY8	0.0010593351908028
Q9GZM8	O75390	0.0010593344923108
Q8IXB1	Q9NYB9	0.0010593344923108
Q502X0	Q92945	0.0010593344923108
Q8NBM4	P16403	0.0010593342594802
Q05048	Q6IS14	0.0010593341430649
P62854	P04350	0.0010593335609883
O43741	P27797	0.001059332746081
P27797	O95926	0.001059332746081
Q13188	P31948	0.0010593322804197
P14866	Q14181	0.0010593311162665
P26641	Q8TEM1	0.0010593305341899
Q9P0J7	Q14566	0.0010593305341899
Q9NVA1	P09622	0.0010593297192826
O14980	P16401	0.0010593287879601
P51659	Q96BM1	0.0010593286715447
P49327	P42126	0.0010593268088996
Q9Y266	P22695	0.0010593265760689
P54105	P61289	0.001059326226823
P12004	Q9BUY7	0.0010593261104077
P12004	Q8WUH1	0.0010593261104077
Q9BT78	P09874	0.0010593259939923
Q9BSJ2	Q9Y265	0.001059325877577
P27824	Q96HC4	0.0010593241313472
Q9BQ70	P48444	0.0010593240149319
P04843	O75223	0.0010593236656859
P23246	Q8N0X7	0.001059322617948
Q01081	Q9UBX3	0.0010593215702101
P48643	P30520	0.0010593209881335
P30533	P50502	0.0010593199403956
Q9GZM5	P49411	0.0010593195911496
Q8NEZ2	O43143	0.0010593191254884
P62280	Q96FW1	0.0010593188926577
Q8IZP0	Q2TBE0	0.0010593176120892
Q6NVV7	P68371	0.0010593173792585
O60403	P68371	0.0010593173792585
P61009	Q8TCU4	0.0010593167971819
Q9UHD8	Q9P2R7	0.0010593164479359
Q9Y6A4	Q9BRP8	0.0010593164479359
Q15365	Q6P2I3	0.0010593147017061
P63173	Q7L9L4	0.0010593147017061
Q8N9N8	P02786	0.0010593135375529
O60568	Q96N95	0.0010593126062303
Q86XA9	P29401	0.0010593109764158
Q14241	P52298	0.0010593102779239
Q02952	Q9H082	0.0010593094630166
Q6P1M3	Q02952	0.0010593094630166
Q02952	Q9NXR8	0.0010593094630166
O43707	Q96LZ2	0.0010593094630166
P50552	P35573	0.0010593094630166
Q12829	Q09666	0.0010593094630166
P07355	Q04771	0.0010593094630166
P61964	P56962	0.001059309230186
P20933	P39019	0.001059309230186
P62873	P53041	0.0010593089973554
Q9H3G5	Q14657	0.0010593080660328
P49810	P46776	0.0010593074839562
Q9H9P8	P46776	0.0010593074839562
P07196	Q9UKF6	0.0010593074839562
P26373	O75056	0.0010593070182949
Q8IZP0	P61353	0.0010593069018796
P41250	Q8IUR0	0.0010593064362183
P09972	P14384	0.0010593032930046
P47756	Q86TG7	0.0010593030601739
P36507	Q9UBS4	0.0010593029437586
P18583	Q05BQ5	0.001059302361682
P52565	Q9UBU9	0.0010593022452667
Q9GZM5	P83731	0.0010593021288514
Q7Z2T5	Q969N2	0.0010593018960207
Q92734	P09681	0.0010593015467748
Q9UJS0	Q15691	0.0010593014303594
P24534	Q6ZNC4	0.0010593011975288
P00492	Q8IYU8	0.0010593010811135
Q9Y6W5	P43243	0.0010593001497909
Q07021	Q12929	0.0010592999169602
Q86V85	P31943	0.0010592992184683
Q6P5R6	O95400	0.0010592980543151
P12268	P25686	0.0010592952603474
79842	P40227	0.0010592944454401
O43707	Q52LW3	0.0010592944454401
P0DPB3	Q01844	0.0010592933977022
P54577	Q9NUQ3	0.0010592930484563
O00214	Q14103	0.0010592921171337
P62857	P50213	0.0010592915350571
P30740	Q9H2J4	0.0010592907201498
O75940	P25490	0.0010592900216579
Q9NRZ9	P30101	0.0010592897888273
Q9NYJ8	A1L0T0	0.0010592895559966
Q8TBX8	Q7L2E3	0.0010592895559966
P21912	O75845	0.0010592888575047
Q9P0R6	Q09028	0.0010592881590127
P26641	Q969W9	0.0010592881590127
P06748	P63211	0.0010592881590127
Q9BVI0	P61247	0.0010592868784442
Q6Y2X3	P61247	0.0010592868784442
A2RUH7	P07737	0.0010592867620289
Q92187	Q8NBS9	0.0010592851322144
P29353	O43615	0.0010592846665531
Q6ZXV5	Q99733	0.0010592844337224
Q9Y4A5	P09651	0.0010592830367386
P14868	Q9BSQ5	0.0010592829203233
Q9Y619	P07814	0.001059282105416
Q5VZL5	P52298	0.0010592812905088
P22492	Q96PK6	0.0010592804756015
Q9BTK6	O95816	0.0010592797771096
Q9NQY0	O96019	0.0010592789622023
O75474	Q13547	0.0010592782637104
Q15907	P41091	0.0010592777980491
Q9BZV1	P18085	0.0010592773323878
O00255	Q14498	0.0010592766338959
Q03252	P08754	0.0010592758189886
O75386	P17980	0.0010592757025733
Q9UI43	P67809	0.001059275236912
O95219	P11177	0.0010592751204967
P22314	Q14566	0.0010592744220048
Q9Y2S7	Q7Z6M3	0.0010592727921903
Q9NZQ9	Q99873	0.0010592711623758
Q8WU20	P08238	0.0010592703474685
Q9BRT8	P35606	0.0010592639446258
P61204	O75937	0.0010592638282105
P17931	P84077	0.0010592626640573
P53597	P61978	0.0010592620819807
Q8IX18	Q9UBX3	0.0010592606849968
P10599	P57088	0.0010592603357508
P06733	Q96EL3	0.0010592598700895
P14324	P62333	0.0010592597536742
O75475	B7ZAQ6	0.0010592591715976
P63167	Q9Y383	0.0010592590551823
Q9NZM6	P25788	0.0010592588223516
P07602	Q9Y297	0.0010592580074444
Q13519	P62937	0.0010592574253678
P62937	Q13336	0.0010592574253678
Q9NXL2	Q16531	0.0010592564940452
Q6PKH6	P22061	0.0010592554463073
P78371	Q96A37	0.0010592531180009
O96019	Q9NUI1	0.0010592527687549
Q7KYR7	Q9NQT4	0.001059251721017
P49459	O75116	0.0010592516046017
P68431	P48637	0.0010592514881864
O95232	Q5QP82	0.0010592503240332
P04843	Q13243	0.001059248810634
Q6PGN9	Q09028	0.0010592477628961
Q9BV38	O75027	0.0010592470644041
Q13765	Q9BW71	0.0010592465987429
P34932	Q53GS9	0.0010592456674203
P12004	P07093	0.001059245201759
Q02952	Q13620	0.0010592406615614
P23528	O15516	0.0010592404287308
Q2NKQ1	P23528	0.0010592404287308
Q16181	Q9NPJ6	0.0010592396138235
O00422	Q9BW92	0.0010592393809929
Q04771	Q92945	0.0010592391481623
Q8NI27	Q9NVH1	0.0010592390317469
P07355	Q7Z7C8	0.001059238682501
P82930	Q96C19	0.0010592376347631
P61970	Q9Y287	0.0010592364706099
O14735	Q9NYK5	0.0010592356557026
Q99959	Q9BYN8	0.0010592346079647
P51610	Q8N488	0.0010592341423034
P10253	P31350	0.0010592340258881
P05386	Q00604	0.0010592334438115
P49321	P33992	0.0010592327453196
P32969	O00273	0.0010592312319204
P62841	Q16513	0.0010592304170131
Q8WWF3	P52907	0.0010592303005978
P23588	Q01650	0.0010592279722914
O94915	P62888	0.0010592273902148
P55795	Q14012	0.0010592266917228
P83881	P48729	0.001059225294739
P06753	Q9NWR8	0.0010592235485091
P48634	Q7KZI7	0.0010592222679406
Q02878	Q96T17	0.0010592219186946
P07339	Q92783	0.0010592209873721
P07339	Q9UNH6	0.0010592209873721
P07339	Q8WTW4	0.0010592209873721
P07339	P48023	0.0010592209873721
P07339	Q96FZ2	0.0010592209873721
P07339	P25090	0.0010592209873721
P07339	A6NHC0	0.0010592209873721
P26641	Q8NDY6	0.0010592200560495
Q13765	Q8IVW6	0.0010592194739729
Q17RS7	Q09666	0.0010592188918963
Q8TDD5	P62258	0.0010592176113277
Q13162	Q96RT8	0.0010592134203761
A6NJ78	Q9UHV9	0.0010592129547148
Q15056	Q16539	0.0010592124890536
Q13895	P04440	0.0010592122562229
P62330	Q96RQ3	0.0010592122562229
P26373	Q8NE79	0.0010592116741463
P52597	Q7L5A8	0.001059211557731
P60842	O95361	0.0010592109756544
P36578	Q13838	0.0010592108592391
P17066	P10515	0.0010592105099931
Q16773	P83731	0.0010592089965939
A1A5C7	P83731	0.0010592089965939
255352	P83731	0.0010592089965939
P62993	Q93062	0.0010592089965939
Q9UJV9	Q96DS6	0.0010592088801786
Q9Y3F4	P01282	0.0010592072503641
Q9H1E3	P14625	0.0010592069011181
P62266	Q15836	0.0010592065518721
P05067	Q9H089	0.0010592052713036
Q9Y606	Q8TCJ2	0.0010592052713036
Q96CT2	P40429	0.0010592038743197
Q92759	P16949	0.0010592036414891
P46777	Q96IK1	0.0010592032922431
Q13685	P31946	0.0010592017788439
P17066	Q6N021	0.0010591996833682
P52272	Q07065	0.0010591991012915
O60487	P09429	0.0010591986356303
Q14166	P46777	0.0010591979371383
P26641	P09497	0.0010591971222311
Q9H2J7	P40925	0.0010591953760012
P45974	Q16719	0.0010591952595859
O75347	Q13352	0.0010591952595859
Q9Y3Z3	P61289	0.0010591951431706
Q7Z442	P32969	0.0010591950267553
P62714	P19338	0.0010591929312795
Q16576	P28325	0.0010591928148642
Q6PIW4	P10599	0.0010591925820335
Q14847	P30086	0.0010591925820335
Q0PNE2	P61163	0.0010591924656182
P55795	Q13503	0.0010591922327876
P62424	P43487	0.001059191301465
P32119	P60660	0.0010591907193884
Q9H3P7	Q9BVP2	0.0010591906029731
O75251	Q9H910	0.0010591906029731
O95156	Q15084	0.0010591897880658
Q9UNM6	Q15437	0.0010591893224045
Q13309	Q13126	0.0010591885074973
Q99567	Q9UQ16	0.0010591881582513
P62993	P62140	0.0010591878090053
Q8WXF1	Q9NP72	0.00105918769259
Q13868	Q9NX31	0.001059187343344
O43847	P49588	0.0010591868776828
O75347	O14734	0.0010591846657916
P50454	Q6PUV4	0.0010591836180537
P45974	Q9NZI8	0.0010591833852231
Q9Y5I1	P41091	0.0010591830359771
P07339	P36639	0.0010591823374852
Q13126	Q9UMS4	0.0010591817554086
Q9NW13	O43809	0.0010591810569167
P12268	P48052	0.0010591807076707
O95390	P52292	0.0010591800091788
O14735	P06702	0.0010591765167191
Q9NWV8	O95816	0.0010591747704893
O75347	Q9Y2V2	0.0010591745376586
Q9Y2J2	P82650	0.0010591741884127
P14416	Q14444	0.0010591724421828
Q16891	P63220	0.0010591717436909
P55786	P51948	0.0010591715108603
Q9H400	P14314	0.0010591702302917
Q1KMD3	O75688	0.0010591702302917
Q9NRW4	Q96HE7	0.0010591687168926
P51610	Q96IU4	0.0010591681348159
Q9P2F8	Q15369	0.0010591675527393
Q9H5I1	P27694	0.0010591652244329
P49642	O00148	0.0010591649916023
O95473	Q13283	0.001059164525941
Q9Y3I0	O95182	0.0010591639438644
P31930	Q8TDN1	0.0010591633617877
P62277	O14498	0.0010591625468805
P26373	Q9UJU2	0.0010591604514047
P35080	P00374	0.0010591601021587
P28074	Q8NCR9	0.0010591598693281
Q9Y2T2	Q86UA1	0.0010591596364974
Q8N123	P60842	0.0010591591708362
Q9UKT7	P61981	0.0010591578902676
P14868	P31152	0.0010591570753604
P38117	P14416	0.001059156958945
P38117	O15547	0.001059156958945
Q96DI7	Q9Y4P8	0.0010591557947918
P36404	P00505	0.0010591556783765
Q9H0U4	Q7RTV0	0.0010591550962999
Q9P258	Q9NY97	0.0010591548634693
P58107	P27930	0.0010591538157314
Q8N0W7	Q8NE71	0.0010591538157314
O43447	Q3ZCM7	0.0010591531172394
P07858	Q9BX40	0.0010591526515781
O76003	P30086	0.001059150439687
Q8WW24	Q99714	0.0010591502068564
Q8N128	Q9Y383	0.0010591502068564
Q14980	Q9Y287	0.0010591498576104
Q9HA82	Q96PK6	0.0010591485770419
Q15643	Q8TEM1	0.0010591464815661
P05141	Q9Y2R2	0.0010591455502435
A2RUC4	P39023	0.0010591455502435
Q9UK76	P18085	0.0010591447353363
Q96IW2	Q09028	0.0010591445025056
O75153	Q9NWU5	0.0010591433383524
Q53GQ0	Q9UL25	0.0010591431055217
Q92643	P61160	0.0010591425234451
Q1MSJ5	P46776	0.0010591424070298
Q9UNF0	P39023	0.0010591418249532
O60814	O00194	0.0010591415921226
Q9UBV8	Q9UNX4	0.0010591413592919
Q96N66	P63172	0.0010591413592919
P32119	Q8ND90	0.0010591406608
P32119	Q7Z5A9	0.0010591406608
Q99714	P04818	0.0010591398458927
Q01082	Q9Y289	0.0010591398458927
P46778	Q99426	0.0010591398458927
P46783	Q9NYU1	0.0010591398458927
Q13347	Q02577	0.0010591386817395
P62805	Q13838	0.001059137401171
Q8N5U6	O60884	0.0010591371683403
P68371	Q6A162	0.0010591358877718
P31483	Q12933	0.0010591355385258
P00558	O95971	0.0010591355385258
Q9Y262	O43189	0.0010591327445581
P61964	P84077	0.0010591315804049
Q9Y3I0	O96008	0.0010591282043606
Q9HB71	P62857	0.0010591268073767
Q9UHD4	P54727	0.0010591263417154
Q86V81	ENSG00000131795	0.0010591255268082
Q13347	Q96AQ1	0.0010591250611469
Q13347	B2RNN3	0.0010591250611469
Q8IXB1	Q96FM1	0.0010591245954856
Q08211	Q0PNE2	0.0010591237805783
Q13868	Q9NQP4	0.0010591216851025
Q9NVI1	Q8IX18	0.0010591206373646
O00764	Q13243	0.0010591201717033
P62701	Q8NG27	0.0010591201717033
O14979	Q969T4	0.0010591195896267
Q13765	P15812	0.0010591195896267
Q15370	Q12894	0.0010591195896267
P53677	Q15369	0.0010591195896267
Q7L8J4	Q15369	0.0010591195896267
Q99832	Q0D2K3	0.0010591166792437
P30876	A1L0T0	0.0010591150494292
Q7L5N1	P49756	0.0010591137688606
Q8WUM4	Q9GZM5	0.00105911353603
Q9UBT2	Q13283	0.0010591133031994
O15371	Q9NVZ3	0.001059113186784
P01730	Q15233	0.0010591123718768
O43291	P50991	0.0010591122554615
P18085	P62913	0.0010591100435703
Q9BUL8	Q14974	0.001059109927155
Q8N257	P61160	0.0010591093450784
Q8N8Y2	P00491	0.0010591088794171
Q15629	P55884	0.0010591087630018
Q15393	Q6IPR1	0.0010591059690341
P06748	Q5VVX9	0.0010591059690341
Q9BRI3	P06748	0.0010591038735583
Q9UQ35	Q15046	0.0010591036407276
P20336	P18859	0.001059103058651
P42677	Q6VVB1	0.0010591016616672
Q9Y3E7	Q9UHV9	0.0010591013124212
P36873	P09012	0.0010590999154374
Q01085	Q0VF96	0.0010590989841148
Q15620	P30086	0.0010590985184535
P09429	Q9GZT5	0.0010590985184535
Q96BP2	Q9Y312	0.0010590975871309
Q06787	Q9NP72	0.0010590959573164
Q02978	Q13242	0.0010590957244858
O95620	P51858	0.0010590953752398
Q9NWT8	P51858	0.0010590953752398
P52655	Q14444	0.0010590953752398
P36639	Q6XPS3	0.0010590950259938
P51649	P30086	0.0010590949095785
Q14141	O15160	0.0010590938618406
O43809	P18075	0.0010590935125946
P62993	Q9NUJ1	0.0010590930469334
P62826	Q16775	0.0010590910678729
Q10570	Q7Z7H3	0.0010590909514576
Q6PK04	P52292	0.0010590907186269
P12532	Q86UB9	0.0010590902529656
P23396	P27930	0.0010590895544737
O60503	Q15293	0.0010590888559818
P07741	Q3ZCQ8	0.0010590882739052
O43921	Q04837	0.0010590879246592
Q13442	Q9UHA4	0.0010590878082439
P20073	Q8WVZ9	0.0010590875754132
A2RU30	P22392	0.0010590874589979
Q8WUM4	P61457	0.0010590854799374
P18077	Q9ULQ0	0.0010590840829536
Q13268	P62241	0.0010590825695544
P09972	Q9Y3A5	0.0010590801248326
P11021	Q16891	0.0010590763995423
P00505	O95990	0.0010590763995423
P62826	Q6UWY0	0.0010590760502964
O43169	Q9BWU1	0.0010590752353891
O14744	P52736	0.0010590751189738
P06280	P06733	0.0010590745368972
P35250	O75027	0.0010590738384053
P62854	Q8NBT2	0.001059073023498
Q92922	P49588	0.0010590724414214
Q15084	P14616	0.0010590723250061
Q96MW5	Q15084	0.0010590723250061
P52272	Q6ICG6	0.0010590718593448
Q659A1	P30040	0.0010590695310384
P14672	Q04760	0.0010590685997158
Q9H633	Q04760	0.0010590685997158
Q8IW45	P30040	0.0010590685997158
Q15365	P15408	0.0010590685997158
Q6UX41	Q04760	0.0010590685997158
P10599	P35052	0.0010590685997158
Q96PS1	Q15366	0.0010590674355626
Q9UPC5	Q15366	0.0010590674355626
Q9UN86	Q8WVN8	0.0010590673191472
P62269	A6PVS8	0.0010590653400868
P12277	P62333	0.0010590642923489
P62829	Q6PCB8	0.0010590633610263
Q9UHI8	P12270	0.0010590623132884
Q8TC07	Q9BRP1	0.0010590607998892
Q8WWF3	Q9UHV9	0.0010590605670586
Q08211	Q96LD8	0.0010590598685666
Q8TBE7	P30153	0.0010590585879981
P37802	Q7Z4Q2	0.0010590574238449
Q9H9Q2	Q92499	0.0010590571910142
P15336	P62750	0.0010590556776151
P20618	Q04206	0.0010590543970465
O14836	Q9NX58	0.0010590526508167
Q9Y3C6	P14625	0.0010590516030788
P60900	55370	0.0010590512538328
Q9UQ80	P41159	0.0010590499732643
Q8N5D0	P41252	0.0010590492747724
P51610	O14531	0.0010590483434498
Q8WVN8	O43143	0.0010590482270345
P12236	P23246	0.0010590464808046
P07954	Q6P4A7	0.0010590460151433
Q9Y383	Q9HBZ2	0.0010590455494821
Q9BXF6	P22392	0.0010590450838208
P62851	P28676	0.0010590450838208
Q96HC4	Q16643	0.0010590450838208
P17844	O75330	0.0010590449674054
P07858	P62873	0.0010590447345748
P30044	Q9HAT0	0.0010590427555143
P30044	Q93062	0.0010590427555143
O43169	Q9H2J4	0.0010590417077764
P50570	P62857	0.0010590417077764
2197	P08603	0.0010590404272079
P21912	P63244	0.0010590386809781
Q9Y664	P41091	0.0010590385645627
Q13310	Q13619	0.0010590382153168
P32969	Q8NBI6	0.0010590379824861
Q13547	P55084	0.0010590377496555
P55786	Q96BI3	0.001059036119841
P51610	O95750	0.0010590358870103
Q9UI30	Q4LE39	0.0010590351885184
Q9UQ80	Q9UNF0	0.0010590348392724
Q92747	Q8NB49	0.0010590335587039
Q8TBC4	Q13347	0.0010590334422886
P46781	Q9H497	0.0010590279707685
Q9UKK9	P02545	0.0010590261081233
O94768	Q9UPQ9	0.0010590258752927
Q92845	O95816	0.0010590255260467
P39019	P15531	0.0010590252932161
Q9Y2C2	Q14974	0.0010590248275548
Q02878	Q96AQ1	0.0010590234305709
P50542	Q9Y5M8	0.001059022033587
Q9Y3Z3	P30086	0.0010590192396193
Q9H3N1	P13674	0.001059019123204
Q9H5I1	P30101	0.0010590181918814
Q13200	Q00604	0.001059016212821
Q9UHI6	P60981	0.0010590131860226
P16083	Q9H2A7	0.0010590131860226
P60866	O76061	0.0010590128367766
Q3I5F7	Q04760	0.0010590128367766
P54727	Q9GZR2	0.0010590116726234
P67809	O95147	0.0010590116726234
Q12931	O60779	0.0010590116726234
O60568	Q13526	0.0010590116726234
Q96BI1	P18124	0.0010590116726234
Q6ZN55	Q5T5P2	0.0010590116726234
O95831	P54920	0.0010590116726234
Q8IZP0	P09874	0.0010590107413008
P29692	P42025	0.0010590102756395
Q14195	Q00839	0.0010590096935629
Q9BSN7	P36639	0.0010590094607323
Q92785	P17096	0.001059009344317
Q9UM07	Q15046	0.0010590088786557
O95352	Q86UA1	0.0010590084129944
P31040	O14576	0.0010590068995952
Q13571	P08238	0.0010590062011033
Q12931	Q9NW75	0.0010590058518573
Q8IXQ3	P08865	0.0010590051533654
Q07699	P11310	0.0010590049205347
O60287	O60271	0.0010590043384581
Q13505	P62993	0.0010590042220428
P16860	P50502	0.0010590039892122
Q15013	P50502	0.0010590039892122
P60866	Q8WVX3	0.0010590038727968
P56134	P35241	0.0010590037563815
Q9H4I9	Q96HE7	0.0010590036399662
P35573	Q02818	0.0010590025922283
O95059	P09496	0.0010590013116598
P62917	Q96A61	0.0010590008459985
Q02878	O15126	0.0010590003803372
Q6P9G4	P55072	0.0010589986341074
O00767	P52597	0.0010589971207082
Q15532	P61353	0.0010589961893856
Q96BP2	P18077	0.0010589961893856
Q9NNZ3	Q99873	0.0010589932790026
Q99873	P53539	0.0010589932790026
P23284	Q8WVJ9	0.0010589932790026
P51610	Q9UP95	0.0010589929297566
P62424	Q9Y4B4	0.0010589914163574
P61313	Q14680	0.0010589892044663
Q99873	Q9H910	0.0010589885059744
Q9H3M7	P53999	0.001058988389559
Q8NF37	P08865	0.0010589882731437
Q9UPP1	P49411	0.0010589879238978
P62847	Q9UG56	0.0010589874582365
P61978	Q6NUQ4	0.0010589873418211
Q9BU89	P55072	0.0010589865269139
P62318	Q9Y305	0.0010589847806841
Q99445	P83731	0.0010589838493615
Q9H1E3	P62841	0.0010589829180389
P28072	Q9HCI5	0.0010589826852083
P06576	Q9BYJ9	0.0010589805897325
P31946	Q96CM8	0.0010589795419946
P47756	Q9BTE3	0.0010589794255793
P31153	Q8NHQ8	0.0010589773301035
Q96P15	Q9P2J5	0.0010589772136881
Q96PB8	P62269	0.0010589760495349
P33947	P35268	0.0010589759331196
P14868	Q86TI2	0.0010589758167043
P60981	Q13263	0.001058975001797
P46783	Q9HB21	0.0010589743033051
Q9UHA2	P30041	0.0010589740704745
Q5BKZ1	P50454	0.0010589740704745
Q96HB5	P63244	0.0010589724406599
Q8NDN9	P26599	0.0010589723242446
P21912	Q9Y385	0.0010589722078293
145858	Q15046	0.001058972091414
P23588	Q04726	0.0010589716257527
P60660	Q6NTF9	0.0010589708108454
P46779	Q3SY69	0.0010589699959382
P33316	Q9UBC2	0.0010589691810309
P11166	P53999	0.0010589690646156
Q8ND94	P26583	0.0010589661542326
Q9UI42	P27348	0.001058964873664
Q15573	P36542	0.0010589635930955
Q9Y5B8	O43592	0.0010589631274342
Q96B21	P15880	0.0010589626617729
Q96PS1	P15880	0.0010589626617729
P30044	Q8IYS1	0.001058962312527
P30511	P31946	0.0010589594021439
Q9UBS4	Q15008	0.0010589594021439
Q13409	Q9HCS7	0.0010589591693133
Q9Y6N1	P15880	0.0010589588200673
Q9HA64	Q7Z3B4	0.0010589584708213
Q9HAF1	2197	0.0010589576559141
Q14165	O60264	0.0010589561425149
Q08211	O60224	0.0010589552111923
P35573	O43292	0.0010589545127004
P52803	P63220	0.0010589542798697
Q14003	P60842	0.0010589541634544
P55212	P13667	0.0010589541634544
Q96NT0	P29692	0.0010589540470391
P08237	O15504	0.0010589534649625
Q8IYB8	P31947	0.0010589525336399
Q9NV79	Q9NP92	0.0010589505545794
Q6F5E8	Q02809	0.0010589493904262
Q9NXL2	Q13765	0.0010589490411803
Q8N5L8	P50454	0.0010589470621198
O95684	P13667	0.0010589463636279
P50990	Q92599	0.0010589456651359
P53618	Q15691	0.0010589456651359
Q9UK59	Q9Y6W5	0.0010589456651359
O60828	O14735	0.001058944617398
P50991	P31151	0.0010589426383376
Q9BS26	P22392	0.0010589421726763
Q9UJV9	Q9NZ53	0.0010589415905997
Q13765	P07477	0.0010589414741843
Q8NFJ9	Q04446	0.0010589400772005
P48643	Q9Y2W6	0.0010589394951239
Q9UBT2	P40926	0.0010589387966319
Q9UMR7	P62140	0.0010589375160634
Q96PD4	P62140	0.0010589375160634
Q96QP1	Q16531	0.0010589368175715
P34897	P07858	0.0010589365847408
Q9ULT8	P11172	0.0010589354205876
P15407	P48047	0.001058934489265
P29966	Q01433	0.001058934489265
P31371	P46778	0.0010589342564344
P26641	P49662	0.0010589334415271
Q16540	P18669	0.0010589325102046
Q04917	P58340	0.0010589304147288
Q9HB71	Q9NQC3	0.0010589300654828
Q9BRS2	P46977	0.0010589277371764
P36578	P98095	0.001058927620761
Q13126	Q9H903	0.0010589275043457
P06576	P15880	0.0010589271550998
P27694	Q9H0R1	0.0010589268058538
P61978	Q7Z2X7	0.0010589265730232
Q16531	P56134	0.0010589262237772
2197	Q86YR5	0.0010589259909465
P47985	P40227	0.0010589251760393
P28340	P04075	0.0010589241283014
Q6P597	Q9UPQ9	0.0010589234298095
O15503	Q8NBJ5	0.0010589230805635
P35659	Q08379	0.0010589222656562
P22626	Q9NXR8	0.0010589221492409
Q9Y676	P62714	0.0010589212179183
P59998	Q96JG6	0.0010589209850877
Q9BXJ9	P23921	0.0010589206358417
Q7Z442	P31946	0.0010589204030111
Q9NT62	Q9UNS2	0.0010589202865958
Q8NBS9	Q99946	0.0010589194716885
Q9P2J3	P30086	0.0010589180747047
O14530	P27361	0.0010589179582893
Q96EK6	P04181	0.001058917492628
O15294	Q12933	0.0010589171433821
Q8NCF5	P14625	0.0010589165613055
P24534	P55289	0.0010589144658297
Q96QA5	Q13501	0.0010589143494144
Q02878	Q8IYG6	0.0010589140001684
Q8TC07	Q8N766	0.0010589138837531
Q9H3G5	Q15008	0.0010589133016765
Q9NWT6	P0DP24	0.0010589126031845
Q99959	Q9UBQ5	0.001058911322616
P49137	P62714	0.0010589110897853
P28074	Q9Y5Y2	0.0010589105077087
P98153	P09651	0.0010589098092168
Q6PJI9	Q8NBJ5	0.0010589092271402
Q9BTE3	Q6PI48	0.001058908062987
Q96IY1	P31947	0.0010589065495878
Q15319	P31947	0.0010589065495878
P26641	Q93034	0.0010589034063741
Q9BV86	P23528	0.0010589028242975
P55209	P52306	0.0010589025914669
O75449	O43396	0.001058901543729
Q5W111	Q86V81	0.001058900845237
P58340	Q13126	0.0010589004959911
A6NHL2	Q13185	0.0010588993318378
Q9UNA3	P99999	0.0010588973527774
O95232	Q9C0B7	0.0010588973527774
P14416	O95816	0.0010588973527774
Q86WT1	Q14974	0.0010588973527774
P0DI83	P11717	0.0010588971199467
Q96ST2	Q9Y230	0.0010588967707008
Q96QK1	Q5SRE5	0.0010588961886242
P37108	Q8IW75	0.0010588957229629
O14654	Q9H0P0	0.0010588949080556
O60858	O75340	0.001058894675225
Q32M45	P84090	0.0010588932782411
Q96RY5	P06748	0.0010588932782411
Q9UJ72	P62277	0.0010588924633339
Q16539	P62277	0.0010588924633339
Q9NYU1	Q92688	0.0010588917648419
O95427	P61088	0.0010588912991806
Q86TS9	P13995	0.001058890717104
Q9BYE7	P21912	0.0010588899021968
Q86V81	P19447	0.0010588896693661
O60502	Q96F07	0.0010588893201202
Q9BR76	Q86TM6	0.0010588887380436
P42695	Q9P258	0.0010588887380436
Q6IBS0	Q9UKM9	0.0010588886216282
P42696	P40616	0.0010588883887976
Q4VC05	Q12906	0.0010588876903057
O75396	Q9H4L4	0.001058887457475
P62942	P42566	0.0010588868753984
P62714	Q13257	0.0010588865261524
Q9Y333	Q8NEZ4	0.0010588838486
Q9UBS4	P07510	0.0010588831501081
Q06203	O95182	0.0010588828008621
P47900	P10515	0.0010588807053864
Q9NSD9	P40429	0.0010588801233097
O75448	Q14331	0.0010588797740638
P52815	Q15631	0.001058877678588
Q92734	Q96B21	0.0010588772129267
Q99259	Q92688	0.0010588767472654
Q13263	O95971	0.0010588762816041
Q9H425	Q9Y265	0.0010588752338662
P31942	Q15024	0.0010588736040517
Q9H869	P62258	0.0010588731383904
P25787	Q6ZVM7	0.0010588730219751
P13010	Q8TC07	0.0010588726727291
Q9H9A6	Q9BQG0	0.0010588722070679
Q9Y3U8	Q9UPU9	0.0010588712757453
P14735	Q7Z3K3	0.0010588712757453
Q9Y3U8	Q9UJU2	0.0010588712757453
Q9Y3U8	O94953	0.0010588712757453
Q9Y3U8	P14210	0.0010588712757453
Q9Y4U1	P14866	0.0010588712757453
Q9Y3U8	P01298	0.0010588712757453
Q96ST3	P14735	0.0010588712757453
Q9Y3U8	O95644	0.0010588712757453
P55884	Q12934	0.0010588712757453
P10644	P40692	0.0010588712757453
P55884	Q8NBX0	0.0010588712757453
Q9Y3U8	Q6P9H4	0.0010588712757453
P14735	P57052	0.0010588712757453
Q9NVC6	Q01518	0.0010588712757453
Q9Y3U8	Q6A162	0.0010588712757453
P14735	Q86YP4	0.0010588712757453
Q9NUM3	Q01518	0.0010588712757453
Q02218	Q9NZC7	0.0010588712757453
Q9Y619	Q01518	0.0010588712757453
Q92667	P14735	0.0010588712757453
P51460	P55884	0.0010588712757453
P16333	P14735	0.0010588712757453
Q8IYB5	P14735	0.0010588712757453
P21860	P61313	0.001058870810084
O43148	Q13823	0.0010588696459308
P09622	254896	0.0010588695295155
Q92915	P83731	0.0010588694131001
Q8WYN0	P31153	0.0010588694131001
P84090	Q9H0F7	0.0010588694131001
P02774	Q9BUJ2	0.0010588692966848
Q9NQG5	P10412	0.0010588688310235
P10253	O75638	0.0010588684817776
P10253	Q3KNT9	0.0010588684817776
P11413	P26373	0.0010588670847937
P04179	P51857	0.0010588661534711
O15405	P08865	0.0010588654549792
P01040	Q99436	0.0010588652221485
Q5VV41	P99999	0.0010588644072413
Q05048	P62191	0.0010588631266728
Q5SQH8	P30041	0.0010588618461042
P36578	Q8NDY6	0.0010588618461042
P34897	O95803	0.001058861031197
P15311	O14519	0.0010588607983663
Q8WWH5	P29692	0.001058860332705
Q8N9E0	P50454	0.001058860332705
P50990	Q6A162	0.0010588597506284
O14576	P84090	0.0010588590521365
P22061	Q5JTH9	0.0010588589357212
P51991	Q6UX39	0.0010588588193058
Q9P013	P00338	0.0010588581208139
P22061	Q12802	0.001058857422322
P13674	Q8TDW4	0.001058857422322
Q6ICB4	P40925	0.0010588564909994
P24752	Q9Y4R7	0.0010588564909994
P48060	P40925	0.0010588564909994
P40925	Q8TER5	0.0010588564909994
O75396	Q9UHB9	0.0010588560253381
Q13151	Q15771	0.0010588542791083
P48594	P37837	0.0010588535806164
O43463	O96019	0.0010588533477857
Q9Y3I0	Q9NWU5	0.0010588497389107
P20933	P30153	0.0010588495060801
P08708	Q96A47	0.0010588488075882
Q93008	O15511	0.001058846944943
Q9NPE2	P41091	0.001058846944943
Q9UBQ5	Q93009	0.001058846944943
Q9NQP4	P39656	0.0010588461300358
P49327	P13686	0.0010588455479592
Q9NUM4	P30086	0.0010588451987132
Q8N6S5	P18124	0.0010588429868221
Q12792	Q9Y2U8	0.0010588428704068
Q9UN86	Q1RMZ1	0.0010588413570076
P21912	Q9Y6B7	0.0010588384466245
O14602	P11511	0.0010588380973786
P02765	P43487	0.0010588373988866
Q9H0U4	O00303	0.001058837166056
P22314	Q86W74	0.0010588355362415
P07339	Q2MKA7	0.0010588347213342
Q15717	P27348	0.0010588347213342
P62277	P35237	0.0010588343720883
P36873	P23946	0.0010588334407657
P62314	Q13642	0.001058833207935
Q8ND24	Q9UKK9	0.001058833207935
Q9UHX1	Q6P158	0.0010588330915197
P26639	P05166	0.0010588326258584
Q9NR28	Q92878	0.0010588322766125
P04908	Q6UW68	0.0010588319273665
P05120	P62847	0.0010588301811367
P52435	Q04837	0.001058829948306
O60814	Q6UW68	0.0010588298318907
P07858	Q9UPN3	0.0010588290169835
Q99832	Q9Y5S2	0.0010588277364149
Q9NWT8	O75190	0.0010588272707536
Q13263	O75298	0.0010588272707536
P62841	Q15046	0.0010588269215077
P47897	Q9Y3F4	0.0010588264558464
Q8WUM4	Q15884	0.0010588261066004
P31930	O00213	0.0010588261066004
Q13547	Q9NUM3	0.0010588261066004
Q9P035	Q9BWH6	0.0010588256409391
Q92499	Q68D85	0.0010588252916932
P13798	O14966	0.0010588248260319
Q5SVS4	P61353	0.0010588240111246
Q96MS0	P61247	0.0010588224977254
P62750	Q9Y5T4	0.0010588213335722
Q99871	P39023	0.001058820518665
O95373	P63244	0.0010588192380964
P25789	P48023	0.0010588188888505
Q16204	O75083	0.0010588187724351
Q8TEM1	P63220	0.0010588181903585
Q13573	Q9Y4W2	0.0010588181903585
P17066	Q9H0A8	0.0010588158620521
Q86XT2	Q9HA64	0.0010588158620521
Q9Y263	Q14157	0.0010588153963908
O75390	Q8N1B3	0.001058813650161
Q96MG2	O75390	0.001058813650161
Q6UXV1	Q71UM5	0.001058813300915
Q9Y4P9	Q13263	0.0010588116711005
Q9NWC5	P84090	0.0010588116711005
Q13162	P55039	0.0010588108561933
Q16629	P08195	0.0010588101577013
Q96B96	Q9UKV8	0.0010588098084554
P55345	P53396	0.0010588089935481
Q15365	O95429	0.0010588079458102
P04792	Q9Y6G9	0.0010588075965642
P49642	P50454	0.0010588073637336
O14593	P27816	0.0010588068980723
Q13200	Q8NB46	0.0010588068980723
P27144	Q13283	0.0010588061995804
P06850	P25705	0.0010588058503344
Q9H1A4	O43819	0.0010588046861812
Q8IUH3	Q13283	0.0010588029399514
Q15056	P62750	0.0010588017757982
Q9UK99	A9UHW6	0.0010588016593828
Q96S59	Q14204	0.001058799563907
Q9GZR2	P04792	0.0010587987489998
Q9H8M7	O00231	0.0010587985161691
P82930	Q96EY1	0.0010587979340925
Q9C035	P0DP24	0.0010587977012619
P04179	Q8N365	0.0010587973520159
O60224	Q9BUJ2	0.0010587965371087
Q8TAP9	P13639	0.0010587965371087
Q6GMV1	O00571	0.0010587965371087
Q14004	P21333	0.001058796304278
O00255	P26196	0.0010587943252176
Q16586	P10412	0.0010587935103103
P25791	P08195	0.0010587931610643
Q10570	Q96GT9	0.0010587931610643
P23434	P31689	0.0010587919969111
P09429	Q9C0F1	0.0010587914148345
P51659	Q13257	0.0010587900178506
Q6UW68	P08238	0.0010587895521894
O43390	P48730	0.0010587882716208
P61160	Q9NZQ0	0.0010587876895442
P61160	Q9NR33	0.0010587876895442
P61160	Q7Z6A9	0.0010587876895442
Q9HA82	P26641	0.0010587874567136
Q92499	P24863	0.0010587873402982
Q969H8	O75462	0.0010587857104837
Q969H8	P62502	0.0010587857104837
P61619	O43390	0.0010587850119918
Q07020	Q6P2H8	0.0010587846627458
P50402	P0DPB6	0.0010587843134999
Q9NUQ3	Q06830	0.0010587839642539
Q9NP72	P61247	0.0010587825672701
P62753	Q9BVA1	0.0010587789583951
O94788	O00422	0.0010587777942419
Q12769	O00571	0.0010587773285806
Q8N0Z6	Q8NE71	0.0010587765136733
Q9H9E3	P52209	0.0010587765136733
Q9UBU6	O00505	0.0010587765136733
Q16626	P18124	0.0010587762808427
P49321	Q6DKI1	0.0010587758151814
P26641	O95490	0.0010587756987661
Q9NSD9	P05387	0.0010587750002741
O75251	Q9Y657	0.0010587750002741
P22234	Q9Y679	0.0010587748838588
Q8TBR7	P05556	0.0010587747674435
P19338	P50502	0.0010587736032903
P62841	O75663	0.0010587718570604
P62701	A6H8Z2	0.0010587712749838
Q969H8	P21281	0.0010587701108306
Q9H0X9	P00505	0.0010587696451693
Q13619	Q9Y5L4	0.0010587689466774
O60231	Q71UM5	0.0010587682481855
O43237	P35268	0.0010587674332782
O00232	Q8N490	0.0010587670840322
P51991	Q9BUL5	0.0010587660362944
Q96BQ3	O43615	0.0010587648721411
P09093	P62258	0.0010587637079879
Q9H773	Q7Z6J6	0.0010587637079879
Q16527	P39656	0.0010587623110041
Q6NVH7	Q92945	0.0010587620781734
Q13263	Q9BQ95	0.0010587619617581
O75794	P09651	0.0010587618453428
Q13162	P61218	0.0010587610304355
P08133	Q16531	0.001058759400621
P10809	O43290	0.0010587585857138
O14626	Q92804	0.0010587576543912
Q8N2I9	P18859	0.0010587575379759
P60510	100507703	0.0010587573051452
P68371	Q9P2M7	0.0010587569558992
Q9Y6I8	Q15393	0.0010587568394839
Q96EY1	P22061	0.0010587559081614
C9JLW8	Q14690	0.0010587547440081
Q92747	P09651	0.0010587538126856
O00159	P54132	0.0010587534634396
O15235	Q9BUJ2	0.0010587519500404
P61313	Q5T4F4	0.0010587519500404
Q96I27	P42677	0.0010587518336251
O43396	P15170	0.0010587516007944
O94768	P53396	0.0010587512515485
Q12905	P61244	0.0010587509023025
P04150	P35573	0.0010587500873953
Q96LR7	P61981	0.0010587500873953
O60258	P61981	0.0010587500873953
P51858	O95067	0.0010587493889033
Q12931	Q14011	0.001058748923242
Q86YR5	Q14011	0.0010587488068267
Q9H4E7	Q14011	0.0010587488068267
Q9H2K0	Q14011	0.0010587488068267
Q9UBP5	Q14011	0.0010587488068267
Q5JUQ0	Q14011	0.0010587488068267
Q14011	Q9UK97	0.0010587488068267
Q8WWF3	P27797	0.0010587477590888
Q96A33	Q13185	0.0010587476426735
Q86TJ2	P52815	0.0010587467113509
Q9UPP1	P35222	0.0010587467113509
Q9NZ09	P35222	0.0010587467113509
Q99460	Q53HL2	0.0010587467113509
P35659	P13994	0.0010587467113509
Q9H944	P17980	0.0010587467113509
Q9P2E9	Q86TA1	0.0010587467113509
P35659	P31749	0.0010587467113509
P31930	Q5TKA1	0.0010587467113509
Q6XPS3	P61981	0.0010587464785203
Q9Y383	Q96F44	0.0010587462456896
P12004	O00178	0.0010587461292743
Q9BXL8	P50454	0.0010587443830445
P28074	Q9NU23	0.0010587443830445
O00299	P30419	0.0010587420547381
Q96SB4	Q99547	0.0010587413562461
Q9UK99	Q9UKP3	0.0010587411234155
Q16626	Q14847	0.0010587392607703
Q5VWQ0	Q96RS6	0.0010587392607703
Q13428	Q9Y2A9	0.0010587392607703
Q9UKX7	P15559	0.0010587392607703
Q9Y2G5	P51948	0.0010587392607703
P02763	Q9Y2G5	0.0010587392607703
Q9ULW3	P15559	0.0010587392607703
Q14116	P13995	0.0010587392607703
Q9HDC9	Q8WVZ9	0.0010587392607703
Q15572	P15559	0.0010587392607703
O43504	P15559	0.0010587392607703
Q96SB4	P29373	0.0010587392607703
P50453	P18077	0.0010587392607703
Q14019	P82914	0.0010587392607703
Q4U2R6	Q14847	0.0010587392607703
O43286	P18077	0.0010587392607703
Q14019	A4D1E9	0.0010587392607703
Q86TI2	P15559	0.0010587392607703
Q96RS6	A4D1E9	0.0010587392607703
Q9NZT2	Q86TS9	0.0010587392607703
Q5T653	Q16881	0.0010587392607703
P30740	O75462	0.0010587392607703
Q16881	Q8NBM4	0.0010587392607703
O75381	P55072	0.0010587390279397
P82675	P26599	0.0010587390279397
Q12931	P25787	0.0010587390279397
P21796	Q15047	0.0010587386786937
P61964	Q9NSI2	0.0010587376309558
Q9UM22	P30086	0.0010587375145405
2197	P09017	0.0010587371652945
Q15369	Q92759	0.0010587370488792
P09234	Q9BRX2	0.0010587365832179
Q9C0B7	O75533	0.0010587365832179
Q9H2V7	P09234	0.0010587365832179
Q9C0C9	P40938	0.0010587365832179
Q96T76	P62308	0.0010587365832179
Q9NRG9	P48729	0.0010587360011413
P46783	Q9H0F7	0.0010587357683107
O15481	P68371	0.0010587347205728
P23284	728233	0.0010587346041575
P16083	Q02246	0.0010587346041575
Q9Y305	P48729	0.0010587346041575
P16083	Q9Y5G4	0.0010587346041575
Q96SW2	P09651	0.0010587336728349
P62263	Q9BTK6	0.0010587334400042
P00491	Q9NYQ3	0.0010587319266051
Q96QD9	Q9Y265	0.0010587316937744
Q00532	Q9Y295	0.0010587315773591
Q9HAU5	Q92614	0.0010587308788672
Q99643	P55072	0.001058728666976
Q5T0L3	P55072	0.001058728666976
Q6ZU15	P21333	0.001058728666976
Q8IW35	P54578	0.0010587277356535
Q8N1F7	Q6PKG0	0.0010587270371615
P21912	Q6ZS86	0.0010587269207462
P30153	Q6PH81	0.0010587256401777
Q15758	P06737	0.0010587251745164
Q9Y6H1	Q08170	0.0010587251745164
Q04917	Q5TIA1	0.0010587250581011
Q04917	Q9NVM1	0.0010587250581011
O75312	Q13620	0.0010587249416857
P30740	Q9UG63	0.0010587248252704
Q9NYU2	O00567	0.0010587231954559
Q14697	O15165	0.0010587230790406
Q13151	Q9UJM3	0.0010587220313027
Q9Y3Q7	Q13151	0.0010587220313027
Q8IZ57	Q13151	0.0010587220313027
Q13151	A1L170	0.0010587220313027
Q9H0I3	Q13151	0.0010587220313027
O15229	P31040	0.0010587219148874
P50750	Q9GZT3	0.0010587202850729
Q13085	P63208	0.0010587193537503
Q9BRX8	P62241	0.0010587181895971
Q15393	O60427	0.0010587176075205
O43264	Q9NY27	0.0010587176075205
P20719	P30086	0.0010587176075205
Q9Y5J7	Q13547	0.0010587170254439
Q9NPA3	P31153	0.0010587162105366
Q9H0R6	Q00325	0.0010587157448753
Q13158	P39023	0.0010587151627987
P52815	Q9HD34	0.0010587138822302
Q9H0E9	P30101	0.0010587098076939
P06748	O75192	0.0010587092256173
Q9NWR8	O43809	0.0010587092256173
Q13561	Q8TDD1	0.0010587078286334
Q9NR28	P24534	0.0010587074793875
Q9BSM1	P18124	0.0010587071301415
Q9UI43	Q99623	0.0010587067808955
Q14691	P35268	0.0010587043361738
P11413	P26640	0.0010587043361738
P12268	Q9GZP4	0.0010587042197585
Q9BY44	Q9GZU8	0.0010587030556052
Q96CS3	P10644	0.001058702240698
P61353	Q9NP31	0.0010587004944682
Q15645	Q13838	0.0010586964199319
P61081	P14678	0.0010586961871013
Q00059	O15269	0.0010586959542706
P26641	Q0VDD8	0.0010586947901174
Q92903	P35573	0.0010586944408714
P42766	Q9NP81	0.0010586932767182
O75340	O95905	0.0010586904827505
Q99873	Q8TE77	0.0010586866410449
Q7Z494	P00491	0.0010586866410449
Q96B18	Q06830	0.001058685593307
Q12824	Q08170	0.0010586850112304
Q86XP3	P49755	0.0010586850112304
P36873	Q9NX55	0.0010586850112304
P17174	O95835	0.0010586838470771
P62701	Q9Y6N1	0.0010586830321699
P07108	P49798	0.001058681984432
Q8WVK7	Q16576	0.0010586814023554
Q9H1N7	Q9UN86	0.0010586811695247
P40197	O00571	0.0010586811695247
P09622	Q52LW3	0.0010586810531094
O15067	O00571	0.0010586796561256
Q9H9R9	O00571	0.0010586782591417
Q14435	Q9BUJ2	0.0010586782591417
Q9Y5R8	P51659	0.0010586729040369
Q15181	Q9UII2	0.0010586727876216
Q96S55	P28482	0.0010586717398837
P09972	Q5BJH7	0.0010586716234683
O60906	Q9UK99	0.0010586716234683
Q9UMX5	Q9NPJ6	0.0010586716234683
Q13733	P30050	0.0010586716234683
Q16881	Q9UBK9	0.0010586716234683
Q9UMX5	Q96EK4	0.0010586716234683
Q8N4J0	Q9UMX5	0.0010586716234683
Q9HAF1	P49189	0.0010586716234683
Q99933	P61088	0.0010586716234683
Q8N8J7	Q9UMX5	0.0010586716234683
P30837	Q6P9G4	0.0010586716234683
Q99615	P52849	0.0010586713906377
Q9BVG4	Q9UM19	0.0010586703428998
P62266	Q96PC5	0.00105866859667
O60506	Q8NEC7	0.001058668247424
O95047	P15880	0.0010586677817627
P21912	Q9BSL1	0.0010586673161014
P21912	Q8IU85	0.0010586673161014
O15144	Q14008	0.0010586668504402
Q9Y2T5	P31939	0.0010586667340248
P78380	P36873	0.0010586656862869
Q2TBF2	P36873	0.0010586656862869
P36873	Q8N387	0.0010586656862869
P36873	Q9UQ90	0.0010586656862869
Q86VK4	P36873	0.0010586656862869
P36873	Q96RJ6	0.0010586656862869
P36873	Q14653	0.0010586656862869
P36873	Q86T26	0.0010586656862869
P36873	Q6DHV7	0.0010586656862869
Q9P121	P36873	0.0010586656862869
Q9Y388	P04080	0.0010586652206256
A6ND91	P55072	0.0010586645221337
P67812	Q14671	0.0010586638236418
Q9NQT4	Q8IUX1	0.0010586634743958
P30153	Q86TA1	0.0010586634743958
P07954	64940	0.0010586631251499
O00308	P31946	0.0010586624266579
Q96RS6	Q9UJV9	0.001058661728166
O94776	P09543	0.0010586602147668
Q3V5L5	P54819	0.0010586593998596
Q7L1Q6	Q15149	0.0010586590506136
O00487	Q8TEQ6	0.0010586587013676
Q8N8J7	P04181	0.001058658468537
Q8WYQ5	P05556	0.0010586582357063
Q7Z4Q2	O43852	0.0010586566058918
Q99959	Q13616	0.0010586566058918
Q9H5V7	P25398	0.0010586561402305
Q16576	P15289	0.0010586559073999
P04201	O43615	0.0010586557909846
Q9BZR6	O43615	0.0010586557909846
P84098	P60510	0.0010586549760773
Q9UHP3	P63208	0.001058651600033
Q8WXX5	Q6FI81	0.0010586496209725
P62266	Q8N205	0.0010586495045572
P41220	P15880	0.0010586491553112
P49368	Q7L5N7	0.0010586478747427
P25788	P30048	0.0010586477583274
Q5VVX9	Q15370	0.0010586469434201
Q15370	Q9BRN9	0.0010586469434201
P06753	Q8NCL8	0.0010586464777588
Q10570	Q9UHD1	0.0010586442658677
Q96J86	P27635	0.0010586436837911
Q6PHR2	P27635	0.0010586436837911
Q9UNE7	P98175	0.0010586434509605
P62269	152756	0.0010586426360532
P62269	P55289	0.0010586426360532
P62269	Q96PE5	0.0010586426360532
P60660	O14802	0.0010586422868072
P78527	Q15369	0.0010586420539766
P20700	Q9BW83	0.0010586415883153
P08758	Q99501	0.0010586415883153
P08758	P55064	0.0010586415883153
P08758	Q5W0U4	0.0010586415883153
P08758	Q16635	0.0010586415883153
Q9H2J4	Q9ULV4	0.0010586414719
Q96DI7	Q2TAL8	0.0010586414719
P62277	P16035	0.001058641122654
Q8NA92	P62701	0.001058637863025
Q03135	P12956	0.0010586357675492
O60231	P06730	0.0010586356511339
Q99729	Q16769	0.0010586351854726
P31942	Q9Y4Y9	0.001058634952642
Q9BZH6	Q14697	0.0010586344869807
Q13868	P10074	0.0010586334392428
Q96EY1	P83436	0.0010586333228275
P46783	Q8N4C7	0.0010586332064121
P08962	P00441	0.0010586315765976
Q13868	Q06828	0.0010586312273517
P17098	O14744	0.0010586311109364
P62829	Q86SQ9	0.0010586298303678
Q16385	P52907	0.0010586298303678
P62829	Q9NQN1	0.0010586298303678
Q8WVM8	Q9Y2L1	0.0010586298303678
P62829	O43462	0.0010586298303678
P12429	O14929	0.0010586295975372
P55795	O95872	0.0010586291318759
Q9UKV8	A9UHW6	0.0010586285497993
P49321	P11586	0.0010586279677227
P04233	P31946	0.0010586272692307
Q7L5N1	ENSG00000108294	0.0010586268035694
Q96K17	391634	0.0010586240096017
P46939	O75348	0.0010586221469566
Q6UXV1	P10412	0.0010586217977106
P51572	P12270	0.0010586205171421
Q8N344	P62258	0.0010586197022348
P09622	Q7RTP0	0.0010586193529888
O00161	P62249	0.0010586186544969
O75694	Q9UKV8	0.0010586172575131
Q9Y4L5	P10599	0.0010586172575131
P62280	Q9UK97	0.0010586165590211
Q92734	P01833	0.0010586163261905
O14530	O00505	0.0010586157441139
Q6XQN6	Q9BUJ2	0.001058613997884
P34931	Q16352	0.0010586132993921
Q96EV8	Q01105	0.0010586130665615
O00148	P98164	0.0010586127173155
P26641	Q9UKV3	0.0010586126009002
O14818	Q9UPN7	0.0010586124844849
P05141	Q86Y38	0.001058611436747
Q92932	Q96DI7	0.0010586112039163
P04843	Q6ZN54	0.0010586105054244
O14964	Q13564	0.0010586101561784
Q13939	P51991	0.0010586091084405
P50613	Q13263	0.0010586091084405
Q8WW12	Q9Y672	0.0010586087591946
Q16531	P15170	0.0010586084099486
O75533	P51148	0.0010586065473034
Q9BVC3	Q15436	0.0010586036369204
Q9GZN7	P20674	0.0010586031712591
O60216	P14314	0.0010586030548438
P50991	P35453	0.0010586017742753
O60493	P00338	0.001058601308614
P22392	P55064	0.001058600959368
Q9BUU2	Q96HS1	0.0010586007265374
Q9UBN7	Q14974	0.0010585988638922
P55327	Q9UHV9	0.0010585964191704
P57678	Q9Y2Z0	0.0010585960699245
O77932	P68032	0.0010585958370938
P30044	Q86V85	0.0010585952550172
O95299	Q9NY12	0.0010585949057713
P22234	P60510	0.0010585943236947
Q8TEM1	P31943	0.0010585939744487
Q9UPT9	Q16531	0.0010585936252027
Q15185	Q15054	0.0010585922282189
P26641	P09326	0.0010585896670818
Q8TAA5	P18124	0.0010585896670818
Q9UBM7	O60341	0.0010585894342511
Q9Y2B0	Q5TB30	0.0010585887357592
Q9UKN8	P22234	0.0010585867566987
Q96DX4	P52292	0.0010585848940536
Q86YZ3	Q9BQ52	0.0010585848940536
P48643	P32121	0.0010585827985778
P61081	Q9BZH6	0.0010585826821625
Q15029	P62910	0.0010585794225335
P35225	P36578	0.001058577094227
Q9Y4L1	P30153	0.0010585753479972
P53680	O60814	0.0010585751151666
P48047	Q8IYV9	0.001058574183844
Q9Y5V3	Q9Y6H1	0.001058574183844
Q9P2E9	Q9H8H3	0.0010585740674287
P27635	Q8IWF9	0.0010585730196908
Q09028	P35237	0.001058570574969
441493	P25789	0.0010585696436464
O95292	P14678	0.0010585690615698
P54619	P33316	0.0010585687123239
P22234	P40933	0.0010585685959085
Q5TH69	Q9Y2J2	0.0010585685959085
Q01105	Q96AQ6	0.0010585675481706
P12532	Q9BRT6	0.0010585660347715
P46777	Q16762	0.0010585652198642
Q16531	Q14807	0.0010585648706182
P63218	P28066	0.0010585639392957
P00505	O00300	0.001058563706465
O94768	Q16576	0.0010585610289126
O75935	P53992	0.00105856009759
Q6UXG8	P52565	0.0010585574200376
O75832	Q9P2I0	0.0010585567215457
Q9NTG7	O00410	0.0010585564887151
Q9Y4L5	Q9Y383	0.0010585556738078
P46379	P49721	0.0010585552081465
O75122	P06730	0.0010585552081465
P31040	Q6T310	0.0010585529962554
Q9UN86	Q96HU8	0.0010585527634248
Q8NI08	Q15233	0.0010585521813482
Q15758	Q9NP50	0.0010585521813482
Q15758	Q9NZ09	0.0010585521813482
P62805	Q12934	0.0010585521813482
Q15758	O95059	0.0010585521813482
Q5JRA6	P20674	0.0010585518321022
P23284	Q96CW5	0.0010585482232272
P51991	Q8N1S5	0.0010585475247353
P07510	P15880	0.0010585469426587
P56182	Q5T4S7	0.0010585450800135
Q9BW85	P06737	0.0010585449635982
Q96E11	P60709	0.0010585444979369
O43708	P60709	0.0010585444979369
Q01658	P62081	0.0010585436830297
P67870	Q9UPQ9	0.0010585428681224
Q8IWC1	Q13564	0.0010585426352918
P14138	P27348	0.0010585424024611
P08319	P40227	0.0010585421696305
Q13616	P22234	0.0010585411218926
Q8WXH6	O43175	0.0010585406562313
Q9NR28	P04792	0.0010585406562313
Q9H0B6	P48556	0.00105854019057
P59998	P35520	0.0010585392592474
P67870	P40938	0.0010585384443402
P17096	P54727	0.0010585383279249
P37802	Q9Y2G2	0.0010585373966023
P07737	O75182	0.0010585373966023
P07339	Q76B58	0.0010585373966023
Q6P9G9	P55209	0.0010585373966023
O43169	Q9HA64	0.0010585362324491
P50990	Q8N5S9	0.0010585356503725
P17844	P51572	0.0010585346026346
P35659	Q9NQN1	0.0010585334384813
O14979	Q9Y5P6	0.001058533322066
A1L190	P63208	0.0010585327399894
P16083	P33993	0.0010585322743281
Q02878	P49765	0.0010585321579128
P18669	Q9UNY5	0.0010585321579128
P51610	Q6ICB4	0.0010585319250822
Q8N0U8	P04080	0.0010585308773443
O00159	Q8N8J7	0.0010585306445136
Q8TCC3	Q13185	0.0010585293639451
P26358	Q16637	0.0010585291311144
P24534	P26599	0.0010585287818685
P52272	Q53GQ0	0.0010585279669612
Q16531	147804	0.0010585276177152
P27540	P62714	0.0010585275012999
Q01105	P51148	0.0010585270356386
O94979	P83876	0.0010585265699774
O95674	P61247	0.0010585262207314
P68871	Q9Y2Z0	0.0010585254058241
Q15370	Q9BUE0	0.0010585249401628
P14174	P25685	0.0010585245909169
Q9Y6A4	Q13404	0.001058523543179
O14602	255330	0.0010585234267637
Q6ZWI9	P30101	0.001058523193933
Q14376	P42765	0.0010585224954411
O94905	P05388	0.0010585219133645
Q9NQ48	Q04760	0.0010585216805338
P48059	P31947	0.0010585209820419
Q53H12	P61201	0.0010585187701508
P34932	O94804	0.0010585183044895
O94776	P47897	0.0010585177224129
P99999	Q96QE5	0.0010585177224129
P67936	P07237	0.001058517023921
P14927	O15160	0.0010585164418444
Q04917	Q6UWJ1	0.001058516325429
Q04917	Q9BWS9	0.001058516325429
Q8N6V9	P13639	0.0010585155105218
P62826	Q8N461	0.0010585148120298
Q96PE5	Q15233	0.0010585148120298
P10253	Q15771	0.0010585136478766
Q9H1E3	Q15382	0.0010585131822153
P36578	Q06587	0.0010585128329694
P07954	O14965	0.0010585123673081
P47755	Q9BZZ5	0.0010585120180621
P38606	Q13557	0.0010585113195702
Q9NRY5	Q9Y2B0	0.0010585105046629
P08708	P52799	0.0010585103882476
Q9Y262	Q86XL3	0.001058510155417
Q5SW96	Q9UKV8	0.0010585100390017
P25788	Q96HS1	0.001058509806171
P36578	P00568	0.0010585096897557
Q13765	Q9NU53	0.0010585093405097
P26641	P59282	0.0010585082927718
Q9NZQ0	P06748	0.0010585082927718
P26641	Q7Z2X4	0.0010585082927718
P26641	553158	0.0010585082927718
Q9H089	P57088	0.0010585080599412
P49790	P56134	0.0010585080599412
P52298	O76003	0.0010585077106952
Q03431	O00571	0.0010585056152194
O43583	Q01433	0.0010585054988041
P25789	Q9H400	0.0010585053823888
P81877	Q13283	0.0010585051495581
P56181	Q9Y2S7	0.0010585049167275
Q8IXB1	Q5R372	0.0010585045674815
P21333	Q7RTP0	0.0010585043346509
P52701	P41743	0.0010585041018202
P62829	P40197	0.0010585027048364
Q9BTA9	Q9UHV9	0.0010585016570985
P37198	Q9UIF8	0.0010585013078525
P27544	P09429	0.0010585001436993
O75896	Q04637	0.0010584994452074
P22314	Q6ZN18	0.0010584990959614
P52701	Q5T4S7	0.0010584988631308
O00764	Q96II8	0.0010584974661469
P61964	P30101	0.0010584970004856
Q6PKC3	P36542	0.001058496418409
P12532	O00232	0.0010584958363324
P28288	Q9BRP1	0.0010584944393485
Q96CX2	Q13330	0.0010584940901026
P60900	Q5T9C9	0.0010584940901026
P60900	Q9H3K6	0.0010584940901026
P60900	Q96SA4	0.0010584940901026
P60900	Q6ICB4	0.0010584940901026
Q14980	P54578	0.0010584940901026
P60900	Q8NCR9	0.0010584940901026
Q9NXP7	P60900	0.0010584940901026
P40429	O15511	0.0010584937408566
Q15046	O94832	0.001058493508026
P59998	Q04760	0.0010584929259493
P42330	P05198	0.0010584926931187
O15511	P46459	0.0010584912961348
Q6JQN1	Q8NDN9	0.0010584910633042
P08708	Q96D71	0.0010584909468889
P05556	O75521	0.0010584908304736
Q9NQ79	P15924	0.0010584908304736
P22061	Q9UNX4	0.0010584890842437
P22492	Q13765	0.0010584881529211
Q13616	Q99613	0.001058486290276
O94973	Q9Y3B4	0.0010584861738607
Q8IVY1	P0DP24	0.00105848594103
P47756	Q86X67	0.0010584858246147
O43175	Q9UHF1	0.0010584855917841
Q13242	Q15437	0.001058483379893
O00487	Q9UBK9	0.0010584829142317
P22392	Q02809	0.0010584829142317
O00748	P35613	0.0010584819829091
P60866	Q96K17	0.0010584814008325
Q14691	P63244	0.0010584809351712
Q9NYJ8	P20020	0.0010584802366793
Q08209	P21333	0.0010584795381873
P07900	Q9UDR5	0.001058479072526
O60513	Q13263	0.0010584789561107
O14818	Q9UG63	0.0010584786068648
Q13228	O75131	0.0010584775591269
Q9UJY5	P62314	0.0010584769770503
O75794	P82675	0.0010584767442196
P35080	Q969Q0	0.0010584767442196
O00567	Q13564	0.0010584767442196
Q96QR8	P57088	0.0010584767442196
Q96QR8	P17858	0.0010584767442196
Q16543	Q969V3	0.0010584767442196
P20248	Q9NX58	0.001058475812897
P13010	Q8TBZ2	0.0010584752308204
Q9GZU3	Q15084	0.0010584751144051
O00165	P17096	0.0010584746487438
Q96DA2	P09211	0.0010584746487438
O96033	P40227	0.0010584741830825
P18583	Q8WVM8	0.0010584706906229
P50750	O95416	0.0010584704577922
P50750	P63211	0.0010584704577922
P14618	Q04206	0.0010584702249616
P42696	P11166	0.0010584683623164
P59998	Q6PK18	0.0010584676638245
Q9UKF6	Q14139	0.0010584661504253
Q5TKA1	Q99714	0.0010584652191028
P14868	P19484	0.0010584652191028
P51571	Q96MF2	0.0010584647534415
P51571	O00300	0.0010584647534415
Q53R12	P51571	0.0010584647534415
P55769	Q15648	0.0010584644041955
Q9NUJ7	391634	0.0010584633564576
O75354	P14618	0.0010584593983367
Q15417	P39019	0.0010584584670141
P36873	Q9NUU7	0.0010584552073851
Q8IX01	O15372	0.0010584536939859
P51659	Q02410	0.001058452646248
Q9UK45	P09211	0.0010584525298327
Q01082	P62851	0.0010584513656795
P05141	Q9P2R3	0.0010584489209577
P29322	O43707	0.0010584476403892
Q96HW7	Q9UMY1	0.0010584465926513
Q9Y4C8	P24928	0.0010584464762359
Q8TCE9	P08865	0.0010584455449134
Q13464	Q9Y295	0.0010584455449134
Q86YD7	P60842	0.0010584450792521
Q9NWS0	O43264	0.0010584447300061
P09486	80086	0.0010584441479295
O75390	Q63HM1	0.0010584440315142
Q53S33	O96019	0.0010584436822682
Q9NPE3	Q8N163	0.0010584433330222
Q14697	Q9NQ92	0.0010584432166069
28778	P08238	0.0010584432166069
Q96BN6	P11310	0.0010584431001916
Q8NI60	O75569	0.001058442168869
O95674	Q9Y580	0.0010584417032077
Q9NWR8	P24752	0.0010584396077319
Q8TD06	P25788	0.00105843890924
P13797	P62318	0.0010584377450868
Q99497	Q96FV3	0.0010584369301795
Q16514	P31689	0.0010584366973489
P34932	Q14103	0.0010584364645183
P21333	Q9UIA9	0.0010584351839497
P09429	Q6VVB1	0.0010584344854578
P34897	Q9NZ01	0.0010584344854578
Q9BQD3	P09496	0.0010584328556433
Q15003	P19388	0.001058432389982
P63151	Q969R5	0.0010584316914901
Q6IN85	Q00577	0.0010584306437522
Q02952	O14787	0.0010584299452602
Q9UPZ9	P40925	0.0010584285482764
P12004	P10768	0.0010584283154457
Q5VWZ2	P26583	0.0010584281990304
Q99689	P62241	0.0010584278497844
O60218	P61204	0.0010584277333691
P11940	Q06124	0.0010584272677078
P08133	Q9H4A6	0.0010584272677078
P62829	P11234	0.0010584264528006
Q96A73	P10515	0.001058425172232
Q06787	P04080	0.0010584244737401
P16070	Q9BY77	0.0010584234260022
P09417	Q969G3	0.0010584234260022
Q9NRW3	O14602	0.0010584234260022
Q7Z7C8	Q9NUJ1	0.0010584234260022
O43752	O60664	0.0010584234260022
P16070	Q8NCE0	0.0010584234260022
Q15181	Q9Y6G5	0.0010584234260022
Q13442	A0JLT2	0.0010584234260022
P24928	P11802	0.0010584234260022
P09417	P53611	0.0010584234260022
P17931	Q9NVF7	0.0010584234260022
P53396	Q969X6	0.0010584228439256
P52209	Q13148	0.0010584216797724
P18669	P05166	0.0010584213305264
Q66PJ3	P61962	0.0010584206320345
P54725	P25205	0.0010584200499579
Q06787	Q9UII2	0.0010584191186353
Q8NCC3	P31153	0.0010584188858047
P36544	P09622	0.0010584187693893
P28072	Q9Y4X0	0.0010584173724055
P28072	Q05901	0.0010584173724055
P08758	Q8TED9	0.0010584172559902
P62244	Q9Y256	0.0010584164410829
Q14697	Q9Y2T3	0.0010584163246676
Q7L5N1	Q96FX7	0.001058415742591
P62857	P12270	0.0010584146948531
Q13685	P61457	0.0010584132978692
Q7KYR7	P31947	0.001058412482962
Q969T4	P27708	0.0010584107367321
P0DPB3	P41091	0.0010584100382402
P22102	Q16401	0.0010584099218249
P13805	Q07020	0.0010584087576717
Q13155	Q9NQ48	0.0010584078263491
Q53S33	Q9UNZ2	0.0010584075935184
P43243	Q8IUR0	0.0010584071278572
P50750	Q9Y5M8	0.0010584067786112
Q16576	Q8TD31	0.0010584046831354
P06753	A2RU67	0.0010584045667201
Q8WUM4	Q96L03	0.0010584042174741
P62826	O14771	0.0010584041010588
Q16769	P62888	0.0010584018891677
P14923	Q96GS4	0.0010583989787846
O60884	Q86YQ8	0.0010583986295387
P07093	P28066	0.0010583986295387
P15173	P28066	0.0010583986295387
Q96LI9	P28066	0.0010583986295387
P61081	P02786	0.0010583985131233
P31153	A6NHR9	0.001058398396708
Q9GZZ9	Q99623	0.0010583981638774
Q8WY64	Q04837	0.0010583957191556
Q9NPA3	Q01813	0.0010583956027403
Q9P2J3	P63208	0.0010583943221718
O75381	Q9BSJ2	0.0010583939729258
P54707	P22626	0.0010583937400951
Q9UF56	Q9UKV8	0.0010583931580185
Q9HB71	Q8WV44	0.0010583928087726
Q2TBF2	P16083	0.0010583924595266
Q2M1P5	P83731	0.001058392226696
Q96NC0	Q12849	0.0010583910625427
O15212	P17980	0.0010583907132968
P30837	Q86UP8	0.0010583903640508
P10515	A0AVF1	0.0010583897819742
P62249	Q8WUH6	0.0010583896655589
P04406	Q53EZ4	0.0010583875700831
Q9UPT9	Q16629	0.0010583852417767
P51610	Q9BS92	0.0010583845432847
Q9UBS4	Q96EF6	0.0010583840776234
P43686	P11310	0.0010583840776234
Q92804	O60925	0.0010583816329017
P04049	P98164	0.001058381400071
Q92785	Q16531	0.0010583800030872
P78527	P05455	0.0010583794210106
Q5SSJ5	Q6FI81	0.001058378140442
P07954	Q92796	0.0010583763942122
Q92845	P08195	0.001058375230059
Q86WI0	P00558	0.001058374531567
P22234	O95400	0.0010583740659058
P02794	Q01105	0.0010583736002445
Q9H0S4	Q9Y230	0.0010583733674138
O00764	Q9Y548	0.0010583731345832
Q6AW86	Q15370	0.0010583723196759
P33552	Q15370	0.0010583723196759
Q15370	Q9UK97	0.0010583723196759
A0PJW6	Q15370	0.0010583723196759
Q96LR5	Q15370	0.0010583723196759
Q8IWX5	391634	0.0010583715047687
Q13310	P43005	0.0010583710391074
O00159	O43396	0.0010583698749542
P32119	Q8N336	0.0010583694092929
Q96PK6	Q96L03	0.001058368710801
P14868	Q9UNA3	0.0010583682451397
Q9NRG9	Q9UKM9	0.0010583673138171
P62277	Q99576	0.0010583664989098
Q9HAW8	P62277	0.0010583664989098
P62277	Q9Y664	0.0010583664989098
Q9ULV4	Q15427	0.0010583658004179
O60568	P82675	0.0010583653347566
P30044	A0PJW6	0.0010583652183413
P82930	Q6P3X3	0.0010583639377728
Q9UJX2	O60762	0.0010583635885268
Q9UGJ1	Q9ULV4	0.0010583627736195
P61619	P14923	0.0010583621915429
Q13200	Q6NVY1	0.0010583612602204
Q9BVC3	P32969	0.0010583609109744
Q15436	Q9UBW7	0.0010583599796518
Q15257	P35222	0.0010583591647446
Q13112	P48047	0.0010583588154986
P07197	Q9Y5L4	0.0010583586990833
Q8N5P1	O75131	0.0010583560215309
Q9H9T3	P61978	0.0010583559051156
O75347	Q7RTS9	0.0010583541588857
P18440	P29692	0.0010583538096398
Q9NWV4	O00422	0.0010583538096398
Q9Y2R4	P35268	0.0010583528783172
Q96QK1	Q9Y3E7	0.0010583518305793
Q9UKX7	P98095	0.0010583508992567
Q9Y5B8	P42677	0.0010583506664261
Q1RMZ1	O00571	0.0010583502007648
Q7Z6M3	P30101	0.0010583502007648
Q9NXR7	P82650	0.0010583475232124
O15145	O60884	0.0010583455441519
Q96C90	P30086	0.0010583451949059
Q8NA72	P37837	0.0010583447292447
Q9NYA1	Q15366	0.0010583447292447
Q9H1E3	Q86UK7	0.0010583429830148
Q13491	P33993	0.0010583429830148
P30260	Q9UBX3	0.0010583429830148
P55769	Q9H6D7	0.0010583429830148
Q9H0L4	O75477	0.0010583429830148
O14639	Q9ULX6	0.0010583429830148
Q9Y2R9	Q13042	0.0010583429830148
Q15032	Q9H444	0.0010583429830148
P62857	Q9BSG5	0.0010583417024463
P62857	Q9NPI7	0.0010583417024463
P62857	O96011	0.0010583417024463
P62857	Q68DX3	0.0010583417024463
Q8WUM4	P51570	0.0010583401890471
Q9Y3F4	Q9BPU6	0.0010583372786641
Q9NWM0	Q9Y2S7	0.0010583371622487
O00629	P36542	0.0010583368130028
Q15181	Q9GZS3	0.0010583364637568
O60493	Q9P258	0.0010583362309262
P14866	Q16531	0.0010583358816802
Q9UN86	P16885	0.0010583351831883
Q8N3S3	P05455	0.0010583348339423
P62195	Q86TS9	0.0010583341354504
Q9GZR2	P21333	0.0010583337862044
Q96EY4	P55786	0.0010583328548818
Q9Y383	A3KN83	0.001058331108652
Q15697	P78371	0.0010583295952528
O75251	Q9BQA1	0.0010583284310996
P60660	Q96KG9	0.0010583283146843
P31040	Q8IWZ8	0.001058328198269
Q9UPN3	O75348	0.0010583265684545
Q14690	P30566	0.0010583261027932
Q10567	Q9UHB9	0.0010583258699625
P17066	Q9NRW4	0.0010583257535472
Q9Y2R0	P00441	0.0010583255207166
Q6UWR7	Q8NDV7	0.0010583250550553
Q9BXW7	P08865	0.0010583248222246
Q96S82	Q14204	0.0010583236580714
Q96J01	P07954	0.0010583217954263
Q3SXY8	P28066	0.001058321329765
Q9P003	P31946	0.0010583199327811
P62266	Q15369	0.0010583194671198
P10606	Q9Y3I0	0.0010583181865513
P15121	Q8N163	0.0010583169059827
P06748	Q96GF1	0.0010583169059827
Q86WR7	P02786	0.0010583163239061
P78536	Q04837	0.0010583157418295
Q9NYU2	Q8N163	0.0010583156254142
Q15363	P60709	0.0010583156254142
Q8N3I7	Q09028	0.001058314112015
P30044	Q9H7P6	0.001058314112015
P62714	P0DPA2	0.0010583113180473
O00255	O75369	0.001058311201632
P09622	Q13823	0.0010583095718175
O43684	Q13523	0.0010583092225715
Q9Y2S7	Q16552	0.0010583074763417
P30044	Q9NUL7	0.0010583070106804
Q8TD55	P12277	0.0010583070106804
Q9UKN8	P00374	0.0010583066614344
Q15717	Q9UGP8	0.0010583063121885
Q96AY3	P35453	0.0010583032853901
Q9Y4L1	Q92575	0.0010583032853901
Q9UKX7	Q86YN1	0.0010583028197288
Q9Y281	Q04726	0.0010583020048215
P40429	O15160	0.0010583014227449
Q96IF1	Q92945	0.0010583013063296
P23246	O75792	0.0010582996765151
P11940	Q9UHB4	0.0010582993272691
P40926	O75896	0.0010582983959466
P51991	Q5W0U4	0.0010582968825474
P51991	Q03518	0.0010582958348095
P48739	P62280	0.0010582952527329
Q9UHX1	Q06203	0.0010582949034869
Q15417	O14874	0.0010582944378256
P63208	Q96L92	0.001058294204995
Q07021	Q13501	0.0010582925751805
Q7L014	Q14181	0.0010582921095192
P51157	P61247	0.0010582910617813
Q9H2V7	P63165	0.0010582893155515
Q9UPN4	Q8N0X7	0.0010582888498902
Q12947	P26373	0.0010582882678136
Q13573	P52209	0.001058287685737
Q16576	Q9Y2T4	0.0010582875693216
Q16576	O60543	0.0010582875693216
Q9NXF1	P00505	0.0010582861723378
P55010	P0DPB6	0.0010582859395071
P01298	P23588	0.0010582859395071
Q9NVM6	Q9Y5X1	0.0010582859395071
P07602	P52306	0.0010582858230918
Q96I24	Q6P3W7	0.0010582854738458
Q99873	Q96IM9	0.0010582843096926
Q8WWB5	Q13765	0.0010582841932773
Q14690	P09543	0.0010582834947854
P62195	P49736	0.0010582831455394
P36578	Q8ND83	0.0010582827962934
Q9BQ15	Q12905	0.0010582820978015
Q9NTM9	P31040	0.0010582812828943
Q9Y3F4	Q15620	0.0010582812828943
Q14974	Q15848	0.0010582812828943
P51452	Q9Y3F4	0.0010582812828943
Q7L523	P62280	0.0010582800023257
Q15149	Q9H3K6	0.0010582770919427
P49411	A4UGR9	0.0010582766262814
Q6ZMG9	P45974	0.0010582762770354
P47902	Q9NV79	0.0010582755785435
P07355	Q9P299	0.0010582755785435
P62820	Q14195	0.0010582754621282
P62857	P54619	0.0010582738323137
Q13144	P99999	0.0010582732502371
Q9UKF6	Q14703	0.0010582709219306
P17858	Q7Z6E9	0.0010582704562693
P68871	P47914	0.0010582683607935
Q9UNM6	P55196	0.001058266730979
P98182	P29692	0.0010582663817331
Q8IYS2	P16949	0.0010582657996565
P55789	Q15369	0.0010582646355032
P46778	Q6FI81	0.0010582639370113
P31153	Q9UFG5	0.0010582637041807
P00441	P05091	0.0010582631221041
P31930	Q8NEM7	0.0010582614922896
P17812	Q9Y328	0.0010582613758742
Q86X55	O43809	0.0010582607937976
A2A3K4	P61978	0.0010582606773823
Q7Z2E3	P55072	0.0010582600953057
P62826	Q9H2A7	0.0010582584654912
P20674	O43240	0.0010582577669993
Q8N9N2	Q14011	0.0010582571849226
Q14157	Q8NA61	0.0010582563700154
Q9BVG4	Q8IYU8	0.0010582560207694
P02746	P25789	0.0010582559043541
P30153	A0PJW6	0.0010582557879388
Q13492	Q00325	0.0010582545073702
P60866	P52294	0.0010582541581243
Q8TBX8	O00264	0.0010582538088783
Q8IXL7	Q14126	0.001058253692463
P62318	Q5SRE5	0.0010582532268017
Q9NP72	Q9UNZ2	0.0010582522954791
P27635	O00584	0.0010582517134025
Q9UPN4	O14737	0.0010582488030195
P62310	O43809	0.0010582488030195
Q14247	Q14232	0.0010582476388663
O00231	Q676U5	0.0010582462418824
O94973	O95861	0.0010582456598058
P62805	Q9P2E9	0.0010582451941445
P16989	114299	0.0010582450777292
P36404	P55786	0.0010582448448985
P50750	Q8N2W9	0.0010582425165921
Q96PZ0	P67809	0.0010582420509308
Q9H5F2	P13667	0.0010582417016848
P26373	Q8IXX5	0.0010582412360236
P40121	Q9Y3C6	0.001058239955455
O95881	Q16643	0.0010582398390397
Q9UQ80	Q9UM00	0.0010582398390397
Q93034	Q9BVC4	0.0010582394897937
Q13347	Q14140	0.0010582386748865
Q5VW32	P55072	0.0010582385584712
P63241	P09234	0.0010582384420558
P04183	P05388	0.0010582377435639
P55795	Q6PJT7	0.0010582358809188
Q6L8Q7	Q9NRW4	0.0010582347167655
O43175	O15205	0.0010582342511042
O76036	P53999	0.0010582340182736
Q15392	Q01844	0.001058233436197
Q5T1N1	P25786	0.0010582327377051
P25786	P0CG37	0.0010582327377051
Q13618	P08754	0.0010582327377051
Q8N163	102724985	0.0010582326212897
Q01844	P08559	0.0010582321556285
Q93034	Q9BPY3	0.0010582321556285
P40692	Q96HS1	0.0010582313407212
Q15291	P31153	0.0010582270333543
Q9NWV8	Q3ZCQ8	0.0010582266841083
P61619	Q02543	0.0010582250542938
Q53H96	P00403	0.0010582248214632
O75347	Q9BV57	0.0010582238901406
Q9BYJ9	O76003	0.00105822365731
P09012	P13994	0.001058222958818
P09012	O95789	0.001058222958818
Q9H4E5	P09012	0.001058222958818
Q15393	Q8NA92	0.0010582222603261
Q9HCJ0	Q9NX40	0.0010582217946648
O00764	Q8N431	0.0010582210961729
O00764	P14415	0.0010582210961729
O00764	Q6URK8	0.0010582210961729
Q16342	O43615	0.001058220048435
P23528	Q9BSJ2	0.0010582198156043
P18206	Q08623	0.0010582186514511
Q96LI5	Q96CX2	0.0010582177201285
P22314	O15547	0.0010582163231447
Q9NQS5	P60842	0.0010582163231447
Q8N0V3	P35573	0.0010582159738987
Q9Y2C4	Q9Y295	0.0010582155082374
P42677	P82912	0.0010582153918221
Q0VAA5	P09496	0.0010582134127616
Q8NCE2	P27348	0.0010582132963463
Q8N2F6	P83731	0.001058213179931
P83731	Q8N806	0.001058213179931
P83731	Q9ULQ0	0.001058213179931
P20618	O15063	0.001058212830685
O75347	Q96HA1	0.001058212830685
P54727	Q9BUH6	0.0010582127142697
O14979	P28838	0.0010582121321931
P0DP24	Q9NPF4	0.0010582113172858
Q93063	Q15233	0.0010582108516246
P06748	Q8N5M4	0.0010582096874713
Q8N3X1	Q04760	0.0010582094546407
Q9UNF1	P19338	0.0010582093382254
414318	P50395	0.0010582093382254
Q8N490	Q9NR30	0.0010582089889794
P06748	O60294	0.0010582075919955
P26641	Q9BWG6	0.0010582075919955
Q6PEY0	P31946	0.0010582075919955
O95980	P31946	0.0010582075919955
P18669	Q7L014	0.0010582060785964
Q8NFD2	P26599	0.0010582049144431
P62424	Q05086	0.0010582036338746
Q9NZL4	P04075	0.0010582032846286
Q01085	P51003	0.0010582028189674
Q9NYF8	P20020	0.0010582023533061
Q96C36	Q9UPQ0	0.0010582006070762
O77932	O95429	0.0010581987444311
P84090	Q9NS25	0.0010581980459392
O75340	Q9NX07	0.0010581978131085
Q99497	Q96KC2	0.0010581971146166
P37802	Q92997	0.00105819653254
P27635	Q9H0P0	0.0010581964161247
Q04917	Q6NVY1	0.0010581964161247
P08708	O95169	0.0010581953683868
Q9H1E3	Q14498	0.0010581945534795
P31040	Q8NC69	0.0010581933893263
P27635	Q9UHV2	0.0010581933893263
Q15365	P02489	0.0010581930400803
Q9H2J7	P23526	0.0010581923415884
P24534	Q9NRF2	0.0010581918759271
408029	P62244	0.0010581918759271
Q9Y6W6	P24534	0.0010581918759271
Q8TAK5	P24534	0.0010581918759271
O14958	P24534	0.0010581918759271
Q96A29	P24534	0.0010581918759271
P55851	P24534	0.0010581918759271
P34896	Q8TEM1	0.0010581915266811
Q15654	P16949	0.0010581914102658
O15397	Q00610	0.0010581908281892
O75683	P51532	0.001058189664036
Q9H300	P37802	0.0010581894312053
P09622	P60468	0.0010581891983747
O75843	O96019	0.0010581871028989
Q969G3	P46940	0.0010581866372376
Q9UN30	P10809	0.0010581859387457
P05023	Q96CX2	0.0010581859387457
Q13151	Q9P267	0.0010581858223304
Q99497	Q9UIF3	0.0010581855894997
Q99497	Q9BYZ8	0.0010581855894997
Q8N5D0	Q02952	0.0010581852402538
Q8IYX4	P30050	0.0010581841925159
Q9BQ15	P12956	0.0010581841925159
P67812	Q01085	0.0010581838432699
Q9BPX5	Q06210	0.0010581823298707
P39019	Q96ER9	0.0010581783717498
P17844	Q9H0R4	0.0010581783717498
P27635	23392	0.0010581752285361
P13667	Q8TDD1	0.0010581746464595
80086	Q9Y3D9	0.0010581744136288
Q9P2K8	P52597	0.0010581732494756
P50548	P17844	0.001058172318153
P00505	P19484	0.0010581691749393
Q96DE5	P53999	0.0010581691749393
Q6PIL6	Q09028	0.0010581691749393
P46087	P27348	0.0010581685928627
O43920	P61981	0.0010581685928627
Q49A92	P62851	0.0010581683600321
P36542	Q86UP8	0.0010581678943708
P78527	P35580	0.0010581677779555
Q86VP6	Q9UMS0	0.0010581662645563
Q8NCL8	P84090	0.0010581653332337
P08670	O75083	0.0010581644019111
P00558	Q15075	0.0010581642854958
Q02952	P18754	0.0010581633541733
Q9NVU0	P52907	0.0010581632377579
Q9Y316	Q12906	0.0010581631213426
P63208	Q96DC7	0.0010581624228507
Q92499	P20783	0.00105816219002
Q92902	Q14697	0.0010581620736047
O95865	Q16658	0.0010581618407741
Q12931	Q16775	0.0010581610258668
Q9H9G7	Q9NVH2	0.0010581603273749
O00487	Q9NUL7	0.0010581597452983
P46779	Q9H269	0.0010581593960523
P62854	Q8TBR7	0.0010581591632217
Q9Y2T5	Q13283	0.0010581583483144
Q9UHI6	P10412	0.0010581569513306
Q9H1P3	P18124	0.0010581568349152
Q9C0K0	P61254	0.0010581563692539
P49354	P31040	0.001058156020008
Q9H3P2	P46777	0.001058155321516
Q96D46	Q9NR30	0.0010581549722701
Q53GQ0	Q7Z3K3	0.0010581545066088
P54687	O75083	0.0010581536917015
O43396	P09651	0.0010581536917015
Q15555	Q9Y5Y2	0.0010581532260403
P60709	Q9BU70	0.0010581531096249
O15269	P05387	0.0010581519454717
O15269	Q07020	0.0010581519454717
P06748	Q9H2H8	0.0010581505484879
Q5T9C9	P30041	0.0010581499664112
P67809	Q9BQB4	0.0010581499664112
Q86UN6	P27348	0.0010581499664112
Q6ZP80	P67809	0.0010581499664112
Q96QK1	P16949	0.00105814950075
Q15629	Q8IVD9	0.001058149151504
Q86V88	P62701	0.0010581490350887
Q86WV6	P39019	0.0010581478709354
Q9BWL3	O43660	0.0010581477545201
O43399	Q9BPX3	0.0010581471724435
Q16576	O43909	0.0010581443784758
P49755	O00422	0.0010581437963992
P08670	P51151	0.0010581433307379
P51948	P25398	0.0010581420501694
Q13200	Q8TDL5	0.0010581418173387
Q9BQ67	O95983	0.0010581404203549
Q9NR12	Q9Y2G5	0.0010581404203549
Q8IYD1	O43707	0.0010581399546936
Q96DI7	Q8NE31	0.0010581398382782
P52292	Q6A162	0.0010581398382782
P62899	Q9H2C2	0.0010581387905403
P19086	P62899	0.0010581387905403
Q9H497	Q12849	0.0010581387905403
Q8NBJ7	O95352	0.0010581387905403
Q9UKK9	Q3SY69	0.0010581387905403
P20339	Q8NBJ7	0.0010581387905403
Q9UKK9	P56589	0.0010581387905403
O95881	Q9NYK5	0.0010581387905403
Q9BRY0	Q9HC38	0.0010581387905403
P02768	Q9Y388	0.0010581387905403
Q15942	Q96IX5	0.0010581385577097
Q99729	Q14435	0.0010581372771412
P35070	P31946	0.0010581372771412
P31040	Q9NS71	0.0010581352980807
P31040	Q6UWB1	0.0010581352980807
P31040	A0AV02	0.0010581352980807
P62266	P51003	0.0010581351816654
P07737	Q9Y512	0.0010581340175122
Q86UA6	P62829	0.0010581320384517
Q9UKX7	O95251	0.0010581299429759
O15382	P12277	0.001058128895238
P09972	Q8NFA2	0.001058128545992
P43686	O95396	0.0010581280803307
P17252	P43487	0.0010581280803307
Q03112	P61353	0.0010581278475001
P62826	P08571	0.0010581270325928
339457	P62753	0.0010581269161775
P56211	P16989	0.0010581269161775
P62753	Q6P587	0.0010581269161775
P56192	P41223	0.0010581245878711
Q9UQ90	O15143	0.0010581233073025
P14923	P48634	0.0010581219103187
P17987	Q8WVV9	0.0010581217939034
P23246	Q7Z398	0.001058121677488
Q9BXY4	P52565	0.0010581210954114
Q5T2D2	P52565	0.0010581210954114
Q9UKX7	Q9UKZ1	0.0010581209789961
Q96B26	Q8NF37	0.0010581205133348
Q9UKD2	Q9BSJ2	0.0010581203969195
Q9NQE7	O00571	0.001058118767105
Q9H078	Q9UP95	0.0010581180686131
Q9UQ35	Q96CX2	0.0010581163223832
O60716	Q86TS9	0.0010581162059679
P31153	Q8IUE0	0.0010581160895526
O96019	O95980	0.0010581160895526
O96019	Q6UY11	0.0010581160895526
Q6NUQ1	P29692	0.0010581160895526
Q96KP4	P56537	0.0010581144597381
Q9NSD9	Q9Y4W2	0.0010581142269074
O75190	Q4VC05	0.001058112247847
P06748	Q6PI48	0.0010581112001091
P47756	Q13033	0.0010581103852018
Q99714	Q86X95	0.0010581100359559
P43307	Q7Z3C6	0.0010581093374639
Q9BYG3	A0MZ66	0.0010581087553873
P01040	Q13838	0.001058108638972
Q8IWW6	P48047	0.001058108638972
Q96EI5	Q86Y33	0.0010581067763268
Q9UL03	P49327	0.0010581061942502
Q99460	P51857	0.0010581051465123
Q6H8Q1	P09525	0.0010581051465123
Q8TF71	P17987	0.0010581046808511
Q9UDY4	Q13428	0.0010581044480204
Q9BYD9	P09874	0.0010581042151898
P53350	P23921	0.0010581038659438
O15294	Q9NYK5	0.0010581036331132
O75940	P61009	0.0010581025853753
Q9UKK9	Q07065	0.0010581023525446
P62241	Q8WVQ1	0.0010581022361293
Q9H9G7	Q8NI36	0.0010581020032986
Q9BQA1	Q969Q4	0.0010580994421616
Q9UIY3	Q9BQA1	0.0010580994421616
P07355	Q8N443	0.0010580994421616
Q9NVF7	Q9BQA1	0.0010580994421616
O95163	Q9UBU9	0.0010580990929156
P13674	O75439	0.0010580966481938
Q9HA64	P26441	0.0010580964153632
P09622	Q9NRF2	0.0010580961825326
O95487	P84085	0.0010580957168713
Q15024	P54886	0.0010580935049802
O00159	P16949	0.0010580923408269
P26583	P00797	0.0010580921079963
P35813	P43246	0.0010580921079963
Q86VI3	P30048	0.0010580917587503
P0DP24	Q86Y39	0.0010580915259197
Q9UBR4	P08238	0.0010580910602584
100101267	O75439	0.0010580901289358
P31483	Q96A37	0.0010580895468592
P40227	Q8TE99	0.0010580888483673
O00487	P29144	0.001058088731952
P60842	O94910	0.001058088382706
O60506	Q15800	0.001058088382706
P05067	P26196	0.001058088382706
Q99816	Q15424	0.001058088382706
O95476	P26599	0.001058088382706
Q15800	Q14677	0.001058088382706
P26599	Q7Z3C6	0.001058088382706
Q9BR76	Q9Y512	0.001058088382706
Q9ULK5	P27816	0.001058088382706
Q9NYF8	Q5VW38	0.001058088382706
O94910	Q14677	0.001058088382706
O43929	Q8TCU4	0.001058088382706
Q14103	Q9Y6A1	0.001058088382706
Q15417	P32189	0.001058088382706
P32189	Q9H910	0.001058088382706
P61254	Q9Y6A1	0.001058088382706
Q8WXG6	Q9H910	0.001058088382706
Q9BR76	P08240	0.0010580876842141
P23246	Q9H169	0.0010580867528915
P30153	O75896	0.0010580858215689
Q13574	P04181	0.0010580853559076
Q6P2H3	P31946	0.0010580826783552
Q12931	Q96BH1	0.0010580820962786
Q9ULD5	Q15233	0.0010580805828794
Q9BU23	P38646	0.0010580802336335
P62714	P47755	0.0010580798843875
O60216	P26373	0.0010580797679722
Q9Y2G5	Q9NX63	0.0010580790694803
Q08945	Q9UM00	0.0010580775560811
P31040	Q9UHV2	0.0010580765083432
Q9NYL9	P49411	0.0010580752277746
Q6NVH7	Q15233	0.0010580742964521
Q13162	A8MW92	0.0010580739472061
P0DPH7	P30153	0.0010580722009763
O95674	Q9UKV8	0.0010580716188997
P08708	O15431	0.0010580705711618
P48643	Q96CM3	0.0010580699890851
P05177	O00571	0.0010580691741779
P28062	P42025	0.001058068475686
P02814	O43615	0.0010580675443634
P49321	Q9BWP8	0.0010580668458715
P49321	Q9NZ43	0.0010580668458715
P62857	P31483	0.0010580657981336
Q9GZT8	P61981	0.0010580656817182
P61981	Q86UY5	0.001058064517565
Q14444	Q13042	0.0010580628877505
P62891	Q99536	0.0010580625385046
Q13158	P52272	0.0010580624220892
Q9Y3C6	P61513	0.0010580614907667
Q9UNY4	Q01130	0.0010580614907667
Q8WXG1	P05141	0.00105806090869
Q15777	P05141	0.00105806090869
Q8IWR1	P05141	0.00105806090869
P05141	Q5M7Z0	0.00105806090869
Q9BYE7	P08865	0.00105806090869
P05141	Q96Q35	0.00105806090869
Q96E40	P05141	0.00105806090869
Q8N7E2	P05141	0.00105806090869
P08263	P05141	0.00105806090869
Q9H9B4	P50402	0.0010580607922747
Q9UBC1	Q96HS1	0.0010580586967989
O00487	P54709	0.0010580586967989
O95237	P62136	0.0010580578818917
P31040	Q92917	0.0010580575326457
Q15819	Q70UQ0	0.0010580569505691
P32320	P21333	0.0010580567177385
Q86YI8	P61353	0.0010580566013231
Q9NZH0	P25786	0.0010580560192465
Q9UNE7	Q12849	0.0010580545058473
O60568	Q7L2J0	0.0010580517118796
Q14103	Q5VSY0	0.0010580515954643
P37802	Q16543	0.0010580486850813
Q9BTX3	O95816	0.0010580485686659
P31930	P61218	0.001058047520928
Q9NS69	Q12904	0.0010580462403595
Q8NDZ4	P31946	0.0010580450762063
Q96LP2	P62263	0.001058044959791
P61254	Q9Y5Y2	0.0010580437956377
O43684	P49903	0.0010580436792224
Q8WVE0	P39019	0.0010580427478998
P09622	O00409	0.0010580408852547
Q9BWL3	Q9Y5A9	0.0010580401867628
Q14558	P18206	0.0010580392554402
Q04917	O96015	0.0010580389061942
Q96CT7	Q9NZV7	0.0010580385569483
O75347	P63165	0.0010580378584563
Q9BQA1	P22102	0.0010580357629805
P07355	Q9HD20	0.001058034831658
P42704	Q13155	0.0010580342495813
Q15058	Q9BUJ2	0.0010580339003354
Q10570	Q96HT8	0.0010580319212749
P13674	Q9H2H8	0.001058030873537
P09661	Q9ULI3	0.0010580302914604
Q9NVA2	O43159	0.0010580297093838
O60503	P26373	0.0010580293601378
P45974	O43813	0.0010580290108919
Q9NR28	P25787	0.0010580284288153
P62333	Q96S59	0.0010580283123999
Q92876	P0DP24	0.0010580280795693
Q9NYL9	P18859	0.0010580274974927
Q9BT78	Q9NXR7	0.0010580274974927
Q8NC51	Q8NG48	0.0010580274974927
P18858	P46939	0.0010580259840935
Q96PK6	A9UHW6	0.0010580230737105
Q9UBM7	O94763	0.0010580227244645
Q9BZE7	O96019	0.0010580221423879
P43246	P13727	0.0010580221423879
Q8WUN7	P07910	0.0010580209782347
Q9C0I3	P30153	0.001058020745404
Q17RF5	P46777	0.0010580206289887
Q96SW2	Q9Y3F4	0.0010580206289887
Q9BXK5	P61978	0.0010580196976661
Q9H857	P63241	0.0010580189991742
Q9BQ67	Q9BXS6	0.0010580188827589
P54727	P52736	0.001058017835021
O95478	P67936	0.0010580170201137
O75475	P25786	0.0010580166708678
O00764	Q8TD06	0.0010580165544524
O00764	Q8N5R6	0.0010580165544524
P14625	Q5H9R7	0.0010580162052065
O75821	P28066	0.0010580155067145
Q9UN30	P39687	0.0010580150410532
P04179	P51649	0.0010580089874565
P49790	Q15654	0.0010580081725493
Q14997	P50502	0.001058007008396
P35573	P48380	0.0010580060770735
P55786	P62241	0.0010580059606581
P08238	Q8WVZ7	0.0010580057278275
P26358	O43823	0.0010580054949969
Q92616	P62333	0.0010580031666904
P34932	P50135	0.0010580028174445
Q9NS73	P09496	0.0010580023517832
Q8WU90	Q9BVP2	0.0010580000234767
P32119	P06865	0.0010579999070614
P09622	Q7Z3B1	0.0010579999070614
P08962	Q9P2J5	0.0010579999070614
P15621	Q9NV79	0.0010579996742308
P20336	P26583	0.0010579989757388
P55795	O60645	0.0010579987429082
P16083	Q502W6	0.0010579979280009
P49321	Q14008	0.0010579979280009
O60858	P15924	0.001057997578755
Q9BPX3	O00299	0.0010579966474324
P27694	Q9UNA3	0.0010579957161098
Q13685	Q10713	0.0010579952504485
P67809	P49257	0.0010579942027106
P62269	P78358	0.0010579932713881
P08758	Q9UHY1	0.0010579911759123
Q13595	P07384	0.0010579908266663
P25789	Q9BUY7	0.0010579900117591
377047	O00299	0.0010579893132671
Q13547	Q5JTD7	0.0010579891968518
P49419	Q9NXG2	0.0010579881491139
Q07020	O94782	0.0010579881491139
Q16795	Q9UKV8	0.0010579861700534
Q9UN86	Q13705	0.0010579853551462
Q9H773	P46777	0.0010579852387309
P49458	P17812	0.0010579837253317
Q9NXU5	Q12931	0.0010579836089164
P13797	Q9Y3B4	0.0010579832596704
Q15369	P13861	0.0010579830268397
Q13576	P23396	0.0010579825611785
P15880	O75015	0.0010579810477793
O00487	P46777	0.0010579809313639
Q9UBQ5	Q14257	0.001057976973243
Q9UL42	P27824	0.0010579765075817
P61457	Q147X3	0.0010579765075817
O75251	O15160	0.0010579760419204
P05023	Q9BWH6	0.0010579745285212
P62826	Q8N9R6	0.0010579744121059
Q13702	P27635	0.0010579739464446
P34932	Q15911	0.0010579730151221
P49321	Q2M1V0	0.0010579730151221
Q8NFA2	P62191	0.0010579728987067
Q96LA8	Q5T5P2	0.0010579727822914
Q8WYN0	P08195	0.0010579723166301
Q14432	Q09028	0.0010579723166301
P36578	Q9ULQ0	0.0010579723166301
P26641	P40933	0.0010579723166301
Q8N1A0	Q96PK6	0.0010579723166301
Q9H5F2	P53396	0.0010579723166301
P26641	Q92478	0.0010579723166301
Q6UXH8	Q09028	0.0010579723166301
P54852	P08195	0.0010579723166301
P26641	Q96MG7	0.0010579723166301
P00505	Q9BPU9	0.0010579723166301
P26641	Q96MD7	0.0010579723166301
P32969	Q9Y5M8	0.0010579722002148
O95299	Q15008	0.0010579702211543
P31151	Q3MHD2	0.0010579697554931
Q9BT88	P62241	0.0010579682420939
Q9UIF3	P62241	0.0010579682420939
Q13310	Q15785	0.0010579673107713
P30048	Q8IYX4	0.0010579660302028
Q8TB92	P30048	0.0010579660302028
Q8N468	P07339	0.0010579653317108
Q9UIM3	P31946	0.0010579648660495
P47902	P31946	0.0010579648660495
O95156	P31946	0.0010579648660495
P36578	Q9Y548	0.0010579648660495
P12236	Q6P2H8	0.0010579633526504
P67936	Q9UKV8	0.0010579631198197
P16083	Q96LK0	0.0010579619556665
P13473	Q2TAY7	0.0010579609079286
P49327	P15907	0.0010579607915133
P26640	Q13042	0.0010579596273601
Q15025	O43809	0.0010579595109447
Q9NRG9	P10412	0.0010579572990536
Q9HB71	Q96SK2	0.001057957066223
Q14157	Q9UG56	0.0010579569498077
P04406	P0DP24	0.001057956716977
Q96RG2	P30050	0.0010579560184851
Q495A1	Q15084	0.0010579557856544
Q9UNF1	Q5T5P2	0.0010579550871625
Q9UK99	Q9H6X2	0.0010579533409327
Q86VY9	Q00325	0.0010579528752714
P99999	Q07955	0.001057950197719
P07339	O14544	0.0010579494992271
P07339	Q12798	0.0010579494992271
Q96EH3	P40227	0.0010579483350738
Q9H2U1	Q9BSJ2	0.0010579474037513
Q7L8L6	P62495	0.0010579474037513
Q9Y535	P62249	0.0010579443769529
Q9UHX1	Q9BZL6	0.0010579443769529
Q9UNW1	Q92688	0.0010579440277069
P68402	Q9H9S3	0.0010579428635537
P35414	Q15233	0.0010579415829852
P82921	Q9Y3F4	0.0010579414665699
P34932	Q9GZP9	0.0010579403024166
P23246	Q9ULJ1	0.001057940069586
Q8WW12	Q676U5	0.0010579398367553
Q99497	O00194	0.0010579390218481
P35659	P62308	0.0010579349473118
P11498	P19388	0.0010579342488199
Q9UNE7	Q6NTF9	0.0010579342488199
P61457	P32929	0.0010579342488199
P04114	P52732	0.0010579333174973
Q9UBS4	O14770	0.0010579326190054
Q15025	P13667	0.0010579325025901
P34932	P37802	0.0010579323861747
Q96BQ3	P23528	0.0010579320369288
Q92604	P24752	0.0010579309891909
Q9Y535	P47914	0.0010579307563602
P32239	Q9UHV9	0.0010579297086223
Q9ULU8	P54819	0.0010579286608844
P50395	Q6DHV7	0.0010579286608844
P50395	Q16644	0.0010579286608844
Q96E35	O15143	0.0010579279623925
Q9H257	P22695	0.0010579278459772
P32320	O43852	0.0010579273803159
P42704	Q9H6S0	0.0010579271474853
P46778	Q9GZT8	0.0010579271474853
P17568	P49411	0.0010579264489933
O75940	Q15131	0.0010579231893643
Q9BRQ8	P51610	0.001057922723703
O00410	P59768	0.0010579217923805
P62424	Q9HBL6	0.0010579217923805
P98172	Q14566	0.0010579216759651
Q14566	P53365	0.0010579216759651
Q9UJW0	P38919	0.0010579209774732
P67936	O75602	0.0010579209774732
Q7Z442	P63220	0.0010579208610579
P18583	O75369	0.0010579187655821
Q96JK2	Q01650	0.0010579170193523
O75340	O43597	0.0010579166701063
A0PJE2	Q9Y617	0.0010579166701063
P07954	Q9NRX1	0.0010579150402918
Q8TA86	P19388	0.0010579143417999
Q9UNG2	O96019	0.0010579139925539
Q7L014	Q13409	0.0010579135268926
Q9H9B4	Q14444	0.0010579128284007
Q9NRK6	Q16630	0.0010579109657555
P04049	Q9UHD8	0.0010579109657555
Q12792	P53701	0.0010579102672636
Q92769	P52815	0.0010579094523563
Q0PNE2	P33316	0.0010579079389572
Q02790	Q16531	0.0010579078225418
Q86U86	Q96P70	0.0010579066583886
O14933	P36871	0.0010579066583886
P40616	P35637	0.0010579065419733
Q8N9B8	P30101	0.0010579053778201
O00571	Q7Z6Z6	0.0010579053778201
Q9UMW8	P25705	0.0010579053778201
Q16531	Q96FE5	0.0010579053778201
Q9BTT4	Q92841	0.0010579044464975
Q99729	Q9H0N5	0.0010579043300822
P31930	Q9UKK6	0.0010579042136669
Q4KMQ2	Q16576	0.0010579042136669
P21912	P63010	0.0010579040972515
P62263	O15498	0.0010579029330983
P0CW24	Q9UHV9	0.0010578985093161
Q8IXP5	Q9UHV9	0.0010578985093161
Q9UPC5	Q9UHV9	0.0010578985093161
P14138	Q9UHV9	0.0010578985093161
Q8N4C9	Q9UHV9	0.0010578985093161
O95471	Q9UHV9	0.0010578985093161
O14668	Q9UHV9	0.0010578985093161
Q8N4T8	Q01105	0.0010578969959169
P26639	Q9H4L4	0.0010578968795016
Q15375	P23528	0.0010578960645943
Q96AE4	P51159	0.0010578957153484
Q96JG6	Q15233	0.0010578945511952
Q7KZF4	P98164	0.0010578944347798
P50750	P82675	0.0010578932706266
P07900	Q13002	0.0010578921064734
Q07955	P61218	0.0010578905930742
P43626	P63244	0.0010578903602436
Q9Y6W5	Q8IXH7	0.0010578903602436
Q04917	P56279	0.0010578898945823
P63173	Q6DHV7	0.001057889079675
Q92734	P48052	0.0010578886140137
Q92841	Q9UKB3	0.0010578875662758
Q969X5	P62701	0.0010578868677839
Q10567	O14737	0.0010578865185379
P46783	P49736	0.0010578846558928
Q8N4Q0	P09429	0.0010578838409855
Q13077	Q8N163	0.0010578834917396
Q9P258	P14678	0.0010578830260783
P61981	Q9P0T7	0.0010578827932476
Q8TEM1	Q13705	0.001057882560417
Q14974	P14091	0.0010578824440017
P51610	Q9Y399	0.001057882211171
Q13310	Q9NZ09	0.0010578820947557
P62906	Q6NXE6	0.001057879650034
O43175	Q12794	0.001057879300788
Q9H8J5	P62753	0.0010578787187114
P15173	P62753	0.0010578787187114
2630	Q99729	0.0010578781366348
Q9BRA2	Q9Y316	0.0010578780202195
Q9NY33	P48304	0.0010578766232356
Q9NPD3	P13667	0.0010578762739896
Q9Y282	Q9BUJ2	0.0010578758083283
P61313	Q5T9C9	0.0010578748770058
P31689	Q9HBJ0	0.0010578734800219
P10412	Q8TC84	0.0010578733636066
P53396	Q07820	0.00105787278153
O15547	P08195	0.00105787278153
Q01085	Q9Y672	0.0010578703368082
P51659	Q8TBX8	0.0010578703368082
Q9BT25	P07305	0.0010578702203929
P62857	Q96MN5	0.0010578699875622
Q969J5	P62857	0.0010578699875622
Q8N1F7	Q9BYJ0	0.001057869172655
Q9ULC5	Q8NBT2	0.001057869172655
P36969	Q02543	0.0010578676592558
P17275	Q9UN86	0.0010578675428405
P32119	Q9Y624	0.0010578675428405
Q9NQX3	Q8TAT6	0.0010578670771792
Q9BYG3	Q8NFD5	0.0010578667279332
O15371	Q6P1K2	0.0010578664951026
Q8IWX7	P31040	0.0010578657966107
Q9Y5I2	O14602	0.0010578643996268
Q8NAP3	P12268	0.0010578643996268
Q16854	O14602	0.0010578643996268
388407	P35268	0.0010578639339655
A6NHL2	P49207	0.0010578630026429
P17509	P61353	0.001057862653397
Q9UBM7	P09496	0.0010578614892438
Q6NW34	O14818	0.0010578613728284
Q6UXN9	Q9BYB4	0.0010578604415059
Q16531	O43909	0.0010578603250905
Q96CT7	P07738	0.0010578600922599
Q93074	Q15366	0.0010578578803688
Q9NXU5	P40227	0.0010578571818768
P42285	P20674	0.0010578562505543
O43521	Q9Y265	0.0010578562505543
O95218	P11310	0.001057856134139
P26885	O75347	0.001057855435647
Q92734	Q96BM1	0.0010578538058325
Q9UQ80	O43684	0.0010578527580946
P61970	P30520	0.0010578517103567
Q9Y3E7	P27635	0.0010578514775261
Q6ZWJ1	P55072	0.0010578507790341
P26641	P62502	0.001057849265635
P62333	Q9Y6A5	0.0010578486835584
P49815	P49411	0.0010578476358205
O14950	Q5T5X7	0.0010578474029898
Q9P286	P06753	0.0010578471701592
145858	O14744	0.0010578471701592
P36957	O75528	0.0010578467044979
P42285	P46459	0.0010578461224213
Q8N8S7	Q13595	0.0010578448418527
Q7Z2T5	O60664	0.0010578448418527
Q13162	Q8IXI1	0.0010578442597761
Q9NUM3	P0DP24	0.0010578425135463
P40616	Q13405	0.001057842397131
Q9NSD9	P43487	0.0010578407673165
P06737	Q9GZP9	0.0010578407673165
P04179	Q9H4A6	0.0010578406509011
Q9H9S3	O00299	0.0010578398359939
O00232	O75152	0.0010578393703326
P47756	Q68DV7	0.00105783843901
P62424	Q9C0B7	0.0010578376241028
Q02878	Q9C0B7	0.0010578376241028
Q5D862	P62333	0.0010578373912721
Q9UPN3	O94763	0.0010578372748568
Q92841	Q96LI6	0.0010578369256109
O60858	P11177	0.0010578366927802
Q9NQT4	Q14103	0.0010578342480584
A3KMH1	Q92804	0.0010578338988125
O43148	Q8IYQ7	0.0010578318033367
Q02878	P54803	0.0010578311048448
P11940	Q7Z304	0.0010578302899375
P46783	P12814	0.0010578293586149
Q06265	P39656	0.0010578293586149
Q9NQ50	Q15056	0.001057829009369
O43684	Q96ST3	0.0010578284272924
P30837	P01242	0.0010578278452157
Q92769	Q9H106	0.0010578278452157
Q9BXW7	O76094	0.0010578277288004
Q15417	Q8WVC6	0.0010578277288004
P62318	P02545	0.0010578276123851
P37108	Q96EY1	0.0010578255169093
Q9Y450	Q13247	0.0010578245855867
Q9Y2V2	Q15046	0.0010578233050182
P06744	Q8N2W9	0.0010578231886029
P02768	Q14435	0.0010578220244497
Q8TCJ2	Q71RC2	0.0010578219080343
Q6PCB5	P22102	0.001057821791619
Q96G04	O43615	0.0010578212095424
P62829	O43439	0.0010578212095424
Q10570	Q9BZM1	0.0010578212095424
P51991	Q13790	0.0010578212095424
Q9BR76	Q9UID3	0.0010578209767118
Q04837	Q9UPU7	0.0010578205110505
Q9BYZ2	P62847	0.0010578203946352
Q8N123	P17844	0.0010578203946352
P00558	P49770	0.0010578198125585
P26373	Q13503	0.0010578184155747
P47897	Q9BYG5	0.0010578179499134
P62312	P50914	0.0010578177170827
Q2NKX8	O00571	0.0010578169021755
Q9UK45	O75688	0.001057815272361
P08579	Q9ULV4	0.0010578150395303
Q9BXM7	P54819	0.0010578150395303
Q9H9A6	Q9UKK9	0.0010578132933005
P40227	Q9P2E7	0.0010578129440546
Q99623	Q8N6V9	0.0010578124783933
P12236	P60510	0.0010578100336715
P10515	Q8TAP9	0.0010578091023489
Q9Y2S7	Q9H307	0.0010578088695183
Q96D46	Q96PK6	0.0010578068904578
P32297	Q09028	0.0010578068904578
P52594	Q9Y6G9	0.0010578061919659
Q96LR5	391634	0.0010578059591352
P98170	P35637	0.0010578056098893
P49137	P61457	0.001057805493474
Q8TAP4	P26641	0.0010578050278127
Q9UQ88	P62195	0.0010578040964901
Q9NVI7	Q01844	0.0010578040964901
P35221	A0PJW6	0.0010578029323369
P34059	P24534	0.0010578023502603
Q1MSJ5	P62993	0.001057801186107
P02794	P21964	0.0010578008368611
Q92575	Q12906	0.0010578000219538
Q92598	Q9UGP5	0.0010577992070466
P08621	P08237	0.00105779862497
P62841	O95163	0.001057797926478
P60510	P12956	0.001057797926478
P07814	P24593	0.0010577975772321
Q70JA7	P83731	0.0010577967623248
P53396	P08238	0.0010577966459095
P11586	O00410	0.0010577954817563
P62906	P41227	0.0010577947832643
Q9Y216	P02786	0.001057794666849
Q15758	O95429	0.0010577943176031
Q11206	Q9Y265	0.0010577940847724
Q9HCE1	Q96LB3	0.0010577937355265
Q06330	Q00325	0.0010577923385426
Q15393	Q96EM0	0.0010577916400507
Q14088	P62244	0.0010577911743894
Q14974	Q96KR4	0.0010577893117442
Q8NI60	Q96RT1	0.0010577887296676
O43674	Q13765	0.0010577880311757
Q15828	P22102	0.0010577879147604
P23526	Q9NRA8	0.0010577858192846
Q99873	P18621	0.0010577855864539
Q9BXW7	P62888	0.0010577838402241
Q9NPF5	Q12905	0.0010577813955023
O43427	P62258	0.0010577803477644
O43482	P61086	0.0010577799985185
O00629	Q96IX5	0.0010577799985185
P06454	Q9Y6G9	0.0010577793000265
O43242	Q8WWI1	0.0010577791836112
Q9H5V9	P52597	0.0010577786015346
P60660	Q9BYN8	0.001057778368704
Q9NV88	P12270	0.0010577779030427
Q5HYK3	P61981	0.0010577772045508
Q9UKM9	P35637	0.0010577760403975
P08758	P27482	0.0010577759239822
P26358	Q9UIA9	0.0010577745269984
P09497	P57105	0.0010577735956758
Q96PK6	P61247	0.0010577735956758
O00213	P58107	0.0010577735956758
Q9P035	Q9UHB6	0.0010577723151072
Q9BXJ9	P40227	0.0010577702196314
Q9NPH2	Q8NG48	0.0010577694047242
P62263	Q16630	0.0010577692883089
P40227	O00571	0.001057768240571
2197	A6NJB7	0.0010577666107565
Q9UKD2	Q6FI81	0.0010577660286799
Q9Y3A5	Q9UJ70	0.0010577660286799
Q9Y5Q8	P25787	0.0010577656794339
Q9H9A6	Q8WXX5	0.0010577648645266
P22392	O00327	0.001057764631696
Q86XR7	P55072	0.001057764631696
Q99497	Q86X02	0.001057764631696
Q9H9S3	P25789	0.0010577641660347
Q9H773	P10909	0.0010577631182968
Q08211	Q9Y4Z2	0.0010577630018815
P05091	Q96CW1	0.0010577625362202
Q16822	Q9Y3B2	0.0010577609064057
O43633	Q9BUJ2	0.0010577605571597
O43752	P83731	0.0010577599750831
P07355	Q3SXM5	0.0010577585780993
Q15029	Q96SZ6	0.0010577583452686
O43242	Q9UPC5	0.0010577576467767
Q07864	P18615	0.0010577561333775
Q9Y570	Q09028	0.0010577560169622
441493	P61457	0.0010577550856396
P08708	P18615	0.0010577527573332
P61204	P27348	0.0010577519424259
P09012	Q9NYK5	0.0010577514767646
Q9BZE1	Q9UPQ9	0.0010577507782727
Q8IW92	Q9UJV9	0.0010577489156275
Q9C0K0	O15144	0.0010577487992122
O94905	Q8NHV4	0.001057747285813
P62829	Q08623	0.0010577464709058
P62857	P01583	0.0010577455395832
Q5W111	P41091	0.0010577453067526
Q9BQI0	Q9BX40	0.0010577442590147
Q96T17	Q14839	0.0010577437933534
Q15024	Q96FN4	0.0010577426292002
O43148	O76036	0.0010577419307082
Q99700	Q01085	0.0010577404173091
Q8IVF2	P61353	0.0010577401844784
Q6ZW31	O43660	0.0010577386710792
O00308	O96013	0.0010577386710792
Q99733	P52434	0.0010577385546639
P67936	P08865	0.0010577377397567
O43396	P30153	0.0010577349457889
Q14847	Q9UMS4	0.0010577348293736
Q15375	P07737	0.001057734247297
Q8ND83	P41091	0.0010577321518212
Q86YI8	P12268	0.0010577319189906
O14602	O95847	0.0010577319189906
Q15629	Q15020	0.0010577319189906
O14602	Q13508	0.0010577319189906
Q99743	P49189	0.0010577304055914
Q9UKN8	Q9HB71	0.0010577302891761
P48595	P21333	0.0010577295906841
O43684	P12277	0.0010577280772849
Q8WW12	Q9UI26	0.0010577269131317
Q3SY17	P27824	0.0010577259818091
P31930	Q14320	0.0010577252833172
P98182	P83731	0.0010577234206721
P46783	Q96MW5	0.0010577233042567
Q9UJS0	Q9P0I2	0.0010577226057648
P07195	Q9H0W5	0.0010577222565189
P32119	Q96T49	0.0010577215580269
P07339	Q8TD31	0.0010577213251963
P07339	P25942	0.0010577213251963
O60869	O15260	0.0010577210923656
P43686	P23381	0.0010577199282124
O60828	P08559	0.0010577192297205
Q9NR28	Q92804	0.0010577179491519
P36957	Q9NZQ0	0.0010577177163213
P31153	Q8N4P3	0.0010577177163213
P36957	Q6J9G0	0.0010577177163213
Q07020	Q6ZP29	0.0010577177163213
Q12879	Q8NBS9	0.0010577177163213
P36957	Q92886	0.0010577177163213
Q99832	Q96NT0	0.0010577167849987
O75351	Q9Y3B2	0.0010577165521681
Q9Y5Q9	P22234	0.0010577155044302
Q9Y5U4	Q96HS1	0.0010577150387689
Q96LZ7	P62701	0.0010577149223536
P08708	P51003	0.0010577129432931
101060521	Q8WVC0	0.0010577125940471
P36873	Q86X02	0.0010577122448012
P46781	Q9UKT7	0.0010577116627246
P34932	Q92888	0.0010577114298939
P09622	Q9BSD7	0.0010577111970633
P21453	P13804	0.0010577108478173
P34932	P49773	0.001057710382156
P14625	O75400	0.0010577084030956
Q06830	Q9Y4B4	0.0010577081702649
Q8N5L8	P23528	0.0010577079374343
Q15819	Q9UII2	0.0010577077046036
P36957	Q8WXH6	0.0010577068896964
P26641	Q9NUX5	0.0010577066568657
P35580	P46977	0.0010577057255432
Q9HC07	Q99613	0.0010577051434665
Q8IWZ3	Q5SRE5	0.0010577051434665
Q99871	P83881	0.0010577051434665
Q13618	O60488	0.001057704212144
P51648	P52434	0.0010577040957286
P55769	Q9BXW9	0.0010577032808214
Q9NPJ6	P26599	0.0010577024659141
Q8WW12	O43159	0.0010577023494988
Q13283	Q9UKV3	0.0010577022330835
P34897	Q8N365	0.0010577018838375
P30153	Q9BX68	0.0010577015345916
Q9H106	P10412	0.0010577011853456
O60506	Q6UWB1	0.001057700254023
Q9UQ35	A2RU54	0.001057700254023
O60506	Q4G1C9	0.001057700254023
P28074	Q96MH2	0.001057700254023
O60506	Q96HB5	0.001057700254023
O60506	Q86TN4	0.001057700254023
O60506	P40126	0.001057700254023
P50991	P51153	0.0010576993227005
Q9UBP5	P05388	0.0010576971108093
Q9Y3U8	Q9NP73	0.0010576971108093
Q3KPI0	Q06830	0.0010576971108093
P63104	P07305	0.0010576967615634
P08708	A0PJW6	0.0010576962959021
P27635	P21709	0.0010576961794868
Q9H6S3	Q14103	0.0010576961794868
Q9BVP2	P30040	0.0010576958302408
P62269	O75150	0.0010576957138255
A0A0B4J2D5	P46776	0.0010576946660876
Q99873	O75015	0.0010576945496723
P60660	O75915	0.001057694084011
P49419	Q8N0V3	0.0010576939675956
Q9BZQ4	P67809	0.0010576936183497
P61978	O75937	0.0010576935019344
Q9H6R7	P52298	0.0010576930362731
P54727	Q9H257	0.0010576923377811
Q9NXC2	Q92769	0.0010576919885352
Q8TBB0	Q14157	0.0010576909407973
Q9UKX7	Q6ZW31	0.0010576897766441
P61457	O75167	0.0010576894273981
P13797	Q12926	0.0010576891945675
P12268	Q13616	0.0010576874483376
Q9BRT2	Q8NBS9	0.0010576870990917
O15258	Q8IVD9	0.0010576862841844
P49721	ENSG00000131795	0.0010576855856925
Q8N2A8	O43660	0.0010576852364465
Q9NWM3	Q9Y383	0.0010576848872005
Q7L576	Q9NRG9	0.0010576844215393
Q8NDN9	O75596	0.0010576843051239
P50750	O95182	0.0010576837230473
O43684	P63104	0.0010576830245554
Q13162	Q15170	0.0010576819768175
O15198	P05455	0.0010576819768175
P23284	Q8IUR7	0.0010576813947409
Q14738	Q08211	0.0010576805798336
Q9BVG4	P39687	0.0010576804634183
Q96JG6	P61163	0.001057679997757
Q8TBX8	Q8NBU5	0.001057679997757
Q8NEF9	P62258	0.0010576798813417
P04181	Q9Y5M8	0.0010576788336038
P83881	Q6FI81	0.001057677087374
B0YJ81	P31040	0.001057676738128
P52597	Q96IV0	0.0010576763888821
P10599	P11117	0.0010576753411442
P11216	O00299	0.0010576751083135
Q13283	Q96S82	0.0010576742934063
P06753	P20160	0.0010576742934063
P13796	Q02809	0.0010576724307611
Q9H944	Q9ULX6	0.0010576724307611
P12956	Q96CW1	0.0010576710337772
Q8WWY3	P41091	0.0010576709173619
Q8N0X7	Q15185	0.0010576692875474
Q96F10	P60709	0.0010576690547168
Q86V81	Q9Y3Q3	0.0010576673084869
Q96IQ9	P61254	0.0010576671920716
Q9Y2Q3	Q9NVP2	0.0010576670756563
P20700	Q9NQZ7	0.001057666609995
Q96K19	Q01085	0.0010576623026281
Q8WVM0	Q14157	0.0010576623026281
P00918	Q9P0I2	0.0010576623026281
Q9UKN8	P10966	0.0010576614877209
Q96A47	Q04837	0.0010576613713055
Q9BRP1	P83731	0.0010576607892289
Q9Y3I0	Q96C90	0.0010576602071523
Q8IY95	P39687	0.0010576595086604
O43175	O15182	0.0010576588101685
P02144	Q04760	0.0010576585773378
P14314	Q9UHF0	0.0010576579952612
P56177	Q9UJV9	0.0010576579952612
Q09028	Q13336	0.0010576579952612
Q9NTM9	P14314	0.0010576579952612
P08195	Q9BQ65	0.0010576579952612
P61601	P31946	0.0010576579952612
P06753	O14576	0.0010576579952612
Q9HAP6	P26641	0.0010576579952612
Q9UMR7	Q9UJV9	0.0010576579952612
P26641	Q8NFD2	0.0010576579952612
P55884	O43143	0.0010576575295999
P17655	P43686	0.001057656831108
P52565	Q9Y2G2	0.0010576547356322
P68104	Q9NQR4	0.0010576542699709
P17096	Q5T447	0.0010576540371403
Q9Y6H3	Q04760	0.001057652872987
Q13162	P55289	0.0010576525237411
Q92598	Q9H0C8	0.0010576517088338
Q9P0J7	P33176	0.0010576515924185
Q9Y2B0	P22061	0.0010576514760032
Q01650	Q9NYZ3	0.0010576500790193
Q96B18	Q9Y383	0.0010576474014669
Q8WZ79	P06748	0.0010576472850516
P06748	P01100	0.0010576472850516
Q9NXA8	Q9BQA1	0.0010576468193903
Q9Y625	P62847	0.0010576468193903
Q01105	O00161	0.0010576468193903
P55769	Q9Y490	0.0010576465865597
Q9H9B4	P62312	0.0010576462373137
P39023	Q92874	0.0010576457716524
P06280	Q92696	0.0010576444910839
P40926	Q09666	0.0010576442582532
O43439	Q9UKX7	0.0010576435597613
Q9H2P9	P11021	0.0010576433269307
P07355	A0AV96	0.0010576429776847
Q13349	O43143	0.0010576425120234
Q9UHI6	Q16543	0.0010576421627774
P36969	P00338	0.0010576419299468
Q9BR76	P61604	0.0010576404165476
P06241	P39023	0.0010576378554105
P27694	Q08431	0.0010576370405033
P37108	O94905	0.001057636924088
P25789	Q7Z398	0.001057636225596
P25789	Q9NXT0	0.001057636225596
P25789	P08174	0.001057636225596
Q96AP0	P25789	0.001057636225596
Q9Y2Y8	P25789	0.001057636225596
P25789	Q8IW40	0.001057636225596
P25789	O75015	0.001057636225596
Q7Z4T8	P25789	0.001057636225596
P31040	P24462	0.0010576359927654
Q9UJX2	O00231	0.0010576349450275
O43257	P50995	0.001057632965967
O60906	Q9H089	0.0010576327331364
Q9UBM7	P46776	0.0010576316853985
Q13362	P31040	0.0010576316853985
O43731	Q06265	0.0010576314525678
Q06265	P17022	0.0010576314525678
Q9P0S3	Q9UHV9	0.0010576304048299
P62318	Q8TCT9	0.0010576302884146
P54727	P57081	0.0010576299391686
O14972	P04181	0.0010576291242614
P06748	O43790	0.0010576290078461
P07355	P04746	0.0010576283093541
Q86XP3	Q8NBU5	0.0010576266795396
P09493	Q9Y277	0.0010576266795396
P08579	Q07157	0.0010576266795396
Q86WI0	P61353	0.0010576265631243
Q14103	P31946	0.001057626097463
Q9UKB1	Q12931	0.001057626097463
P35237	O75832	0.0010576248168945
P07355	Q9UJU2	0.0010576238855719
Q6P5R6	Q6PIY5	0.0010576216736808
P61964	Q969G3	0.0010576210916042
P16083	Q8TE77	0.0010576208587735
O43543	P09211	0.0010576206259429
P42766	O43175	0.0010576174827292
Q8NBS9	P00966	0.0010576171334832
O43633	O95816	0.0010576171334832
P61328	P0DP24	0.0010576148051768
O96019	Q3SY00	0.0010576144559308
Q2NL82	P49773	0.0010576143395155
Q12950	P27797	0.0010576129425317
Q9Y2B0	Q9UBC1	0.0010576125932857
Q9Y2B0	Q63HM1	0.0010576125932857
P98179	P78317	0.0010576125932857
Q9Y2B0	Q96J77	0.0010576125932857
Q676U5	P31947	0.0010576125932857
Q9P2F8	Q9Y2B0	0.0010576125932857
P07355	O14933	0.0010576124768704
Q13555	Q15437	0.0010576124768704
P07355	O15551	0.0010576124768704
P62888	P00568	0.0010576113127171
P40429	Q92560	0.0010576113127171
O75351	Q15019	0.0010576084023341
O95436	Q16576	0.0010576053755357
P46777	Q9Y3R5	0.0010576052591204
Q9Y5L4	P46821	0.0010576049098744
Q8NBS9	O95210	0.0010576026979833
Q8WU76	P27824	0.0010576026979833
Q8NFU4	Q9UKV8	0.0010576024651527
P34897	Q9HB09	0.0010576017666608
Q9UGV2	Q9P2J5	0.0010576016502454
P23526	P19784	0.0010576016502454
Q96FZ2	Q9Y3I0	0.0010576002532616
O43615	P13727	0.0010576002532616
Q5T749	P13804	0.0010576001368463
Q96S97	P14314	0.0010576000204309
P30044	Q86UY6	0.0010575995547696
P54727	Q92796	0.0010575994383543
P14136	P08865	0.001057599321939
O14979	Q92997	0.0010575946653261
P40426	P00441	0.001057592802681
Q86VP6	Q9UNF0	0.001057592802681
Q9UI43	P00441	0.001057592802681
P60900	Q8WUN7	0.0010575919877737
P62826	Q7Z5M8	0.0010575916385278
P62826	Q14CW9	0.0010575916385278
P62826	Q9H0R1	0.0010575916385278
O43242	P08195	0.0010575911728665
P54727	O00541	0.0010575903579592
P27361	O00571	0.0010575898922979
Q04917	Q9BQ75	0.0010575896594673
P00367	Q9NRW1	0.001057589543052
Q8TAA5	O43447	0.001057589193806
Q8NDV7	Q8TBF5	0.0010575890773907
P06753	Q12934	0.0010575889609754
P06744	Q96AB3	0.0010575886117294
Q92499	P49914	0.0010575884953141
Q9Y234	P62140	0.0010575884953141
P51784	O75817	0.0010575880296528
P52907	Q70YC5	0.0010575853521004
Q8NFH3	Q9UHV9	0.0010575848864391
P08758	P32969	0.0010575846536085
Q8IUZ0	P28066	0.0010575845371931
Q9BYG3	Q9H3G5	0.0010575840715318
Q9HA82	Q8NC51	0.0010575840715318
Q13227	Q9P2J5	0.001057582325302
Q7Z3B3	P62424	0.001057581976056
Q99873	Q96RJ6	0.001057581976056
Q99873	Q8NEQ6	0.001057581976056
Q8NEQ5	Q99873	0.001057581976056
Q13946	Q99873	0.001057581976056
Q96FV9	P62304	0.0010575816268101
O15226	P05089	0.0010575805790722
Q7L273	P51659	0.0010575779015198
Q13257	Q15366	0.0010575763881206
P84090	P49959	0.0010575753403827
Q6NVH7	P31939	0.0010575749911367
Q8N446	P46781	0.0010575747583061
Q14011	P18859	0.0010575731284916
Q9NPH2	P30419	0.0010575727792456
Q8IWR1	Q96PK6	0.0010575720807537
P26641	Q86WS5	0.0010575705673545
P26641	Q7L4E1	0.0010575705673545
Q9BYJ9	P18859	0.0010575697524473
Q9NTM9	P62136	0.0010575680062174
P10768	P32969	0.0010575678898021
Q99615	Q9UBU9	0.0010575674241408
P27694	Q96ER9	0.0010575671913102
P48052	P62241	0.0010575652122497
Q96T76	P30086	0.0010575652122497
Q9BQK8	P61353	0.0010575652122497
P53621	Q9HCG8	0.0010575641645118
Q9H9A6	P41091	0.0010575638152658
P54727	Q6UWZ7	0.0010575610212981
Q9BZG8	P09651	0.0010575597407296
Q7L099	Q9Y5M8	0.0010575590422376
Q15102	Q6UB35	0.0010575586929917
Q8N9I0	P46777	0.0010575586929917
Q9NQT4	P08238	0.0010575582273304
Q9UIV1	Q9Y3B4	0.0010575572960078
P60660	P46379	0.0010575571795925
Q9Y6N1	Q02952	0.0010575567139312
Q9UL33	P07814	0.001057555899024
Q9UBC2	P31946	0.001057555899024
P60900	Q14653	0.001057555549778
P41222	Q9UHV9	0.001057555549778
Q9NUN5	Q9UHV9	0.001057555549778
P00338	P11182	0.0010575549677014
Q9UK99	O95164	0.0010575538035482
O75436	P04632	0.0010575538035482
Q9C0C9	P22695	0.0010575534543022
P83731	Q9BXU9	0.0010575526393949
Q92989	P56537	0.0010575521737337
P56537	Q13555	0.0010575521737337
Q8NEJ9	Q96HE7	0.0010575521737337
Q13206	Q9UNL2	0.0010575512424111
Q13740	O75340	0.0010575511259958
Q9NUJ1	Q8N5N7	0.0010575505439192
P49189	P63173	0.0010575497290119
Q9UBR1	P38919	0.0010575494961813
Q96EL2	Q9NP97	0.0010575492633506
Q6P444	P39019	0.001057548332028
Q5H9I0	P26583	0.0010575480991974
Q8ND90	P62424	0.0010575479827821
P25787	Q9H1M3	0.0010575460037216
P56192	P22090	0.001057545770891
Q13287	P08865	0.0010575456544756
Q9H4B7	Q93034	0.0010575449559837
Q14247	Q9GZN1	0.0010575449559837
P55735	Q13042	0.0010575400665402
Q9BTX3	P84090	0.0010575383203104
Q9Y333	Q15172	0.0010575371561571
P45880	P30085	0.0010575370397418
Q8N9N8	Q01469	0.0010575370397418
Q7Z6L0	P09211	0.0010575363412499
P36578	P05013	0.0010575363412499
P08758	Q96CS7	0.0010575363412499
O95751	P07900	0.0010575347114354
O43447	Q0D2K3	0.001057532383129
P22830	P31040	0.0010575301712378
P18669	Q4G1C9	0.0010575300548225
Q08945	P62826	0.0010575293563306
Q8IUR7	P19474	0.001057528774254
Q14203	Q92621	0.001057528425008
Q562R1	Q3SXM5	0.001057528075762
Q96EE3	P07737	0.0010575279593467
P55786	P63146	0.0010575256310403
Q8TAD8	P61086	0.0010575249325484
Q9NVH6	P36871	0.0010575245833024
P10809	Q9NX08	0.0010575243504717
O95347	Q9Y5S2	0.0010575240012258
P25789	Q7L1Q6	0.0010575228370726
Q9Y4C8	P60900	0.0010575228370726
P25788	Q9NX20	0.0010575228370726
P25788	Q13243	0.0010575228370726
Q8TCT7	Q16543	0.0010575228370726
O00165	Q96PV6	0.0010575224878266
Q5VV42	Q15084	0.0010575216729193
Q9BW83	Q96HS1	0.0010575212072581
P00367	Q9ULV3	0.0010575203923508
P67936	P09429	0.0010575199266895
Q86VP6	O75223	0.0010575184132903
O15503	P38919	0.0010575184132903
Q96EP5	Q6AZY7	0.0010575180640444
P20290	Q9BTV6	0.0010575180640444
P28072	O43301	0.0010575180640444
Q96EP5	P26436	0.0010575180640444
Q13442	P01210	0.0010575180640444
Q8NEG4	Q9BQA1	0.0010575180640444
Q96EP5	Q6UE05	0.0010575180640444
P28072	Q9UIX4	0.0010575180640444
Q9Y262	O75298	0.0010575177147984
Q9H9R9	Q969G3	0.0010575164342299
P51991	O75312	0.0010575163178145
Q13131	O00232	0.0010575162013992
Q9UJV9	Q8NEM7	0.0010575158521533
Q8TBC4	P49005	0.0010575149208307
Q96CX2	P52597	0.001057514688
P24534	Q86V24	0.0010575141059234
O00590	P18669	0.0010575141059234
O75197	P63173	0.0010575139895081
Q6NUS8	P28066	0.0010575136402621
O60678	Q15019	0.0010575129417702
P08670	O60664	0.0010575125925242
P34896	Q6L8Q7	0.0010575122432783
Q6IBS0	Q9H0D6	0.0010575118940323
P49750	P50991	0.0010575097985565
Q92804	O00767	0.0010575086344033
P63208	P01282	0.001057508517988
P08670	Q96DT0	0.0010575071210041
P08237	O75818	0.0010575068881735
Q12931	Q9BRR6	0.0010575067717581
Q13283	Q6ZNF0	0.0010575047926977
Q16531	Q96HA1	0.0010575035121291
Q9Y581	P60842	0.0010575022315606
O96019	Q9H0G5	0.0010575014166533
P21912	P61626	0.0010574994375929
Q9P246	Q15024	0.0010574986226856
P36542	P19447	0.001057498389855
Q96CT7	Q5JTD7	0.0010574975749477
P61221	Q9NZZ3	0.0010574974585324
Q9NSD9	P62241	0.0010574974585324
O43447	Q96NG5	0.0010574955958873
Q9BXS4	P36871	0.0010574932675808
P32969	P17050	0.0010574921034276
P12268	Q96MG7	0.0010574909392744
Q03154	Q92499	0.0010574902407824
Q9UHD8	O75529	0.0010574900079518
P37802	Q15528	0.0010574900079518
Q6P9H4	P37802	0.0010574900079518
O43242	Q96BZ9	0.0010574900079518
P84098	O75380	0.0010574900079518
P84098	Q86SE9	0.0010574900079518
P07355	O95864	0.0010574893094599
P61956	Q8NC51	0.0010574891930446
Q9H6R4	Q9Y5Y2	0.0010574886109679
Q9Y580	Q15008	0.0010574886109679
P17252	P50914	0.0010574886109679
Q9UI12	P14678	0.0010574886109679
P17252	Q8IY81	0.0010574886109679
Q13596	Q8WVX9	0.0010574886109679
Q03701	Q15056	0.0010574886109679
P36776	Q12789	0.0010574886109679
P51648	P62273	0.0010574886109679
Q14444	P23381	0.0010574884945526
O15294	P09622	0.0010574880288913
Q15365	Q969N2	0.0010574873303994
O14818	O75695	0.0010574872139841
P63173	Q96EK5	0.0010574865154922
Q13601	Q8NBS9	0.0010574855841696
P12532	Q9BT25	0.0010574841871857
Q9UI12	P04818	0.0010574839543551
Q13765	Q9Y3D2	0.0010574837215244
Q12931	Q9BV29	0.0010574837215244
O60437	Q13765	0.0010574837215244
Q13765	A4UGR9	0.0010574837215244
Q9HCG7	Q14444	0.0010574834886938
O43741	Q15393	0.0010574826737865
P04179	Q9BYE7	0.0010574818588793
Q96EP5	P01011	0.0010574808111414
Q63HR2	P27816	0.0010574796469882
Q9Y6J9	P40925	0.0010574779007583
P11586	P62913	0.0010574768530204
Q9Y2R5	P62258	0.0010574760381132
Q86TI2	P29218	0.0010574759216979
Q01082	Q9BSM1	0.0010574756888672
Q8N3C0	P63010	0.001057474524714
Q15466	P05455	0.0010574744082987
O00212	P05455	0.0010574744082987
Q96PE5	O95816	0.0010574740590527
Q14203	Q13595	0.0010574726620689
Q14210	P15531	0.0010574725456535
P09622	O75027	0.0010574723128229
P09382	P23526	0.001057471265085
Q9BW27	O60664	0.0010574699845165
P78371	Q9UK45	0.0010574681218713
Q9C037	Q16181	0.001057468005456
Q15365	P48382	0.001057468005456
P09960	Q9UM11	0.001057468005456
Q6PIU2	Q12849	0.001057468005456
P50395	Q9H7H0	0.001057468005456
P09960	Q9BUE0	0.001057468005456
P00558	Q9GZK7	0.0010574671905487
P01911	P31947	0.0010574668413028
Q9UNH7	Q99543	0.0010574663756415
Q9P2E7	Q9BUJ2	0.0010574660263955
Q969W9	O95429	0.0010574650950729
O14980	Q9BTL3	0.0010574648622423
P12532	Q14773	0.0010574634652584
O15160	ENSG00000182484	0.0010574632324278
Q14444	Q2MKA7	0.0010574631160125
Q15181	Q02750	0.0010574626503512
P08579	O00488	0.0010574625339359
Q92882	P10515	0.0010574618354439
P40616	P09496	0.0010574610205367
P33260	Q01813	0.0010574609041213
Q9BTT0	P04406	0.0010574591578915
P78417	O75446	0.0010574588086456
O14950	O15160	0.0010574584593996
O95238	P10599	0.0010574579937383
P06748	Q32P41	0.0010574560146778
Q12983	P00558	0.0010574557818472
P35225	P08758	0.0010574557818472
P30740	Q13526	0.0010574553161859
Q8TAQ2	Q9Y314	0.0010574549669399
399669	O60568	0.0010574541520327
O95070	O96019	0.0010574521729722
Q9NZ63	P41250	0.0010574512416496
P12532	Q99502	0.0010574499610811
O43242	Q14980	0.0010574491461738
P50995	P48729	0.0010574450716376
P62826	Q8TBC3	0.0010574427433311
Q86UX6	Q14444	0.00105744053144
P12956	Q9Y6K0	0.0010574392508715
P61978	Q9H093	0.0010574386687949
Q01844	O95416	0.0010574380867183
Q9H307	P55072	0.0010574379703029
P61313	P98172	0.001057437621057
Q14641	Q00325	0.001057437621057
O95427	Q96PK6	0.0010574355255812
P02545	Q9P275	0.0010574352927505
Q9Y6H1	P05556	0.0010574348270893
Q32NC0	P09211	0.0010574333136901
P62753	Q08623	0.0010574323823675
Q6PHR2	P62753	0.0010574323823675
A6NER0	Q9UHV9	0.0010574322659522
P31151	P14625	0.0010574322659522
P51159	P63244	0.0010574298212304
P62829	23392	0.0010574298212304
P38435	Q13085	0.0010574290063232
Q13347	347442	0.0010574286570772
P53992	Q9Y6I9	0.0010574280750006
Q02383	P04181	0.00105742784217
Q13268	P35573	0.0010574270272627
P02750	391634	0.0010574269108474
P63151	Q15382	0.0010574257466942
Q04206	P25398	0.0010574256302788
Q9Y6N1	Q9BUJ2	0.001057423884049
O95757	Q9UI10	0.001057423534803
Q13952	Q9UL18	0.0010574229527264
P50402	O60306	0.0010574207408353
P08195	Q12965	0.0010574189946055
Q9NX58	Q8NHY2	0.0010574187617748
Q92598	Q9Y4J8	0.0010574160842224
Q96MX6	P20618	0.0010574151528999
Q6DKJ4	P08865	0.0010574149200692
P34932	O75161	0.0010574142215773
O43731	Q9Y262	0.001057413755916
Q9NXH9	P06396	0.0010574099142104
O60884	O95644	0.0010574095649644
O43768	Q9BUJ2	0.0010574087500572
P61457	P11226	0.0010574078187346
P62072	P04908	0.0010574067709967
Q99497	Q5T5X7	0.0010574065381661
Q676U5	Q16543	0.0010574057232588
Q86VH4	P35222	0.0010574046755209
P50542	P15880	0.0010574045591056
Q9UBI1	O00232	0.0010574044426903
P50402	O75369	0.0010574042098596
O75312	Q5SRE5	0.0010574031621217
P10074	Q99729	0.0010574031621217
Q9UJV9	Q9NZQ7	0.0010574018815532
Q14444	Q86XI2	0.0010574007174
P34897	P62333	0.0010573996696621
Q9NXU5	Q14011	0.0010573988547548
Q5T1N1	Q14103	0.0010573985055088
Q4G0J3	P25788	0.0010573983890935
P54727	Q30154	0.001057397457771
P12532	Q9BY42	0.0010573964100331
P30153	Q502W6	0.0010573955951258
124149	P22392	0.0010573951294645
P07942	Q9UJU6	0.0010573937324807
Q92974	Q8IXB1	0.0010573933832347
Q9P013	P06396	0.0010573929175734
O95817	P49755	0.0010573918698355
Q9H061	P78406	0.0010573914041742
O15460	P62316	0.0010573890758678
Q9NVA2	P52597	0.001057387329638
Q9Y2C2	Q9C005	0.0010573870968073
Q04917	Q9Y228	0.0010573859326541
P99999	Q9UL42	0.0010573853505775
Q9P1W8	P52907	0.0010573844192549
Q9Y324	P35998	0.0010573843028396
P29966	Q9Y561	0.0010573836043477
P62913	Q92945	0.0010573834879323
Q99873	O14793	0.0010573824401944
P82673	P13639	0.0010573818581178
Q14012	P30041	0.0010573794133961
P16442	P14314	0.0010573794133961
P47710	P27348	0.0010573794133961
P14314	P01282	0.0010573794133961
P14314	Q02930	0.0010573794133961
P12004	Q96RJ6	0.0010573794133961
O14682	P09429	0.0010573784820735
P80370	P20618	0.0010573778999969
Q9H1A3	Q16576	0.0010573762701824
P60900	Q96GM1	0.0010573758045211
P60900	P52736	0.0010573758045211
P25788	P38935	0.0010573758045211
Q9Y448	P62136	0.0010573752224445
P12524	P05388	0.0010573744075372
P27694	Q6UW68	0.0010573733597993
Q9BZV1	Q9Y5X1	0.0010573733597993
P32119	Q6A162	0.0010573730105534
Q9NS28	Q15436	0.0010573723120614
Q8IWU9	Q9UKF6	0.0010573709150776
P10398	Q9Y490	0.0010573707986623
O15235	Q9NRH1	0.0010573683539405
O15116	P04632	0.0010573677718639
Q8ND24	O14828	0.0010573674226179
P04179	Q13404	0.0010573671897873
Q96EE3	P68036	0.00105736637488
P00492	P02656	0.0010573661420494
Q9BT78	Q13576	0.0010573643958196
P22626	P01037	0.0010573640465736
Q09028	P49753	0.0010573632316663
Q13200	Q6ZP29	0.0010573629988357
Q92878	Q9H444	0.001057362766005
P11245	P18124	0.0010573618346825
Q7L099	Q9UBX3	0.0010573618346825
Q969R5	Q9Y295	0.0010573616018518
P06748	P51948	0.0010573614854365
O43242	Q13439	0.0010573605541139
O43837	P63167	0.0010573591571301
P11498	Q14839	0.0010573575273156
Q6UVJ0	O43615	0.0010573558975011
Q12947	Q9UKX7	0.0010573549661785
Q86VM9	P47897	0.0010573545005172
Q13576	Q92620	0.0010573539184406
O75251	Q99873	0.0010573532199487
Q9UKX3	P78417	0.0010573531035333
Q9UHX1	P58505	0.0010573515901342
O00487	P54105	0.001057349378243
P57103	Q9UJV9	0.0010573477484285
P16083	O95980	0.0010573471663519
P30876	O75153	0.001057346118614
P51857	P30050	0.0010573460021987
Q9Y2Y8	P30050	0.0010573460021987
Q969J5	P30050	0.0010573460021987
Q8N4L4	P30050	0.0010573460021987
Q86UX6	P20618	0.0010573458857834
Q8WWY3	Q01831	0.0010573455365374
O60506	P11166	0.0010573450708761
P49756	P62333	0.0010573447216302
P54727	Q96DH6	0.0010573436738923
P36873	Q9UHB4	0.0010573418112471
P36873	Q7Z2X4	0.0010573418112471
P36873	Q9H0I3	0.0010573418112471
P36873	Q92508	0.0010573418112471
Q15056	P10768	0.0010573414620012
P35611	O60832	0.0010573406470939
O60716	Q8NBU5	0.00105733925011
P55735	Q13409	0.0010573378531262
Q9Y520	Q9NRG9	0.0010573372710496
P56282	P24752	0.0010573337785899
P06753	A2RUC4	0.0010573335457593
P28072	P68402	0.0010573331965133
Q9BUF5	P78417	0.0010573326144367
Q6PKC3	P07900	0.0010573320323601
P26373	Q7Z6G3	0.0010573309846222
P26373	Q9H6L2	0.0010573309846222
P60866	Q3MJ62	0.0010573308682069
80086	Q9UC07	0.0010573308682069
P49458	P62318	0.0010573300532996
Q13868	Q13492	0.0010573300532996
P0DN37	Q96EY1	0.001057329820469
P26368	Q9UBU6	0.0010573286563158
Q96JA1	P39687	0.0010573286563158
P20073	Q9ULR0	0.0010573286563158
Q9UHW5	P61088	0.0010573286563158
Q9NZR1	P13995	0.0010573286563158
Q9UHR5	Q8IYK4	0.0010573286563158
P07108	P27449	0.0010573286563158
Q15717	Q9NYR9	0.0010573286563158
Q01082	Q8WVF1	0.0010573274921625
Q8TDG2	P27824	0.0010573257459327
P52272	Q9UBN6	0.0010573257459327
P04040	Q04837	0.0010573239997029
Q9Y295	A8K2U0	0.0010573238832876
Q49A92	P10412	0.001057322951965
P10412	Q8IVW1	0.001057322951965
P04217	P10412	0.001057322951965
P14618	Q92575	0.0010573223698884
P60900	Q9NR55	0.0010573217878118
Q8IVU9	P10412	0.0010573186445981
P46783	Q9BTW9	0.0010573150357231
Q13617	P46777	0.0010573148028925
P08708	Q96LI6	0.0010573148028925
P08708	Q93088	0.0010573148028925
O43684	Q8IZV2	0.0010573144536465
Q16763	Q9Y383	0.0010573134059086
P17098	P27797	0.0010573125910013
Q08379	P45880	0.0010573087492957
Q92621	Q9UKM9	0.0010573085164651
Q86Y33	P10644	0.0010573067702353
Q9Y2Q5	P02768	0.0010573057224974
P46781	Q9BRX8	0.001057305606082
P52907	Q9H227	0.0010573042090982
Q01085	O14933	0.0010573038598522
O75083	Q01844	0.0010573015315458
P50454	P27348	0.0010573011822998
Q9Y4C8	P20618	0.0010573003673925
P20618	Q9NVP2	0.0010573003673925
Q8TED0	P41091	0.0010572980390861
O94844	P62750	0.0010572978062555
O43819	Q8IYI6	0.0010572976898401
Q99551	P27816	0.0010572974570095
Q53GQ0	P29401	0.0010572966421023
P62308	Q9Y5Y2	0.0010572962928563
Q7KZF4	Q8TDD1	0.001057296176441
Q9HCU9	P04080	0.0010572943137958
Q92734	Q13107	0.0010572940809652
O15432	P09211	0.0010572932660579
P36578	Q9UGJ0	0.0010572921019047
Q9Y383	O75161	0.0010572916362434
Q8IVF2	Q9NW13	0.0010572905885055
Q96MG7	P21333	0.0010572904720902
Q0VGL1	P55072	0.0010572903556749
Q9Y5Z7	P28066	0.0010572901228442
P12277	P18615	0.0010572884930297
P0DP24	Q15287	0.0010572882601991
Q99959	O15131	0.0010572876781225
Q9Y324	P02786	0.0010572874452918
Q9NZM5	Q96HS1	0.0010572869796305
Q13162	P25705	0.0010572866303846
P12268	Q8IXQ4	0.0010572866303846
Q8WWM7	Q9UNF0	0.001057285349816
Q96BZ8	P67809	0.0010572847677394
Q04917	Q9NV88	0.0010572844184935
Q8NEF9	Q01105	0.0010572839528322
Q9ULK6	P46781	0.0010572838364169
A1L190	P54819	0.0010572836035862
P23526	Q9NWM3	0.0010572833707556
P02741	Q96HS1	0.0010572833707556
P34981	O14744	0.0010572830215096
Q8N7E2	O14744	0.0010572830215096
P50991	Q5H8A4	0.001057282439433
O95169	P23588	0.0010572813916951
P21333	Q9HAI6	0.0010572795290499
Q9UDW1	P68400	0.0010572781320661
Q96K17	Q9Y383	0.0010572777828201
P25789	Q9Y3D9	0.0010572776664048
Q9NXW2	P63244	0.0010572775499895
Q8NC60	Q92841	0.0010572735918685
Q8NA75	P50454	0.0010572734754532
Q92552	Q9Y6K0	0.0010572728933766
Q9HC07	Q92552	0.0010572728933766
Q9BVL2	Q13185	0.0010572728933766
Q12931	P24468	0.0010572718456387
Q8NFF5	P49411	0.0010572718456387
O43684	Q9UER7	0.0010572699829936
Q16576	Q9BUJ0	0.0010572694009169
Q14165	Q9GZR7	0.0010572694009169
Q96KR1	Q9Y6A5	0.0010572692845016
Q8NFP7	P63220	0.0010572685860097
P35249	Q9H299	0.001057268353179
P23284	P27707	0.0010572678875178
441058	P10515	0.0010572678875178
Q6IS14	P40926	0.0010572674218565
Q9BT88	P36542	0.0010572663741186
Q02878	Q96IU4	0.0010572659084573
P78310	P19338	0.0010572659084573
P28074	Q6PIZ9	0.001057265442796
P00390	Q9Y570	0.0010572633473202
Q15370	Q9UGP8	0.0010572622995823
Q15198	P62269	0.0010572610190138
Q99714	56260	0.0010572610190138
P62241	Q5SQH8	0.0010572606697678
Q02543	P46734	0.0010572605533525
P07814	Q9H239	0.0010572605533525
Q9NU23	P10599	0.0010572602041065
Q53GQ0	Q15287	0.0010572598548606
Q8NCQ5	P21333	0.0010572598548606
P37802	Q5T9C9	0.0010572593891993
P07954	O60812	0.0010572583414614
P62857	O75380	0.0010572578758001
P04181	Q8NHY2	0.0010572578758001
P45974	Q53GS9	0.0010572563624009
O15539	P28066	0.0010572560131549
Q9BRG1	P13804	0.0010572550818324
Q9C037	P30040	0.0010572540340945
Q9UN86	Q9H7E9	0.0010572540340945
Q9H3G5	O15355	0.0010572532191872
P25786	Q96FA7	0.0010572528699412
Q8TCJ2	O15372	0.0010572521714493
O75144	P30041	0.0010572500759735
P31930	P07437	0.0010572494938969
P06748	Q5VV52	0.0010572492610663
Q9UKY7	Q92615	0.0010572491446509
Q86X55	Q9P2J5	0.0010572472820058
Q13573	P63241	0.0010572469327598
Q9Y3C8	O95429	0.0010572465835139
P06748	Q9NUL5	0.0010572460014373
P06753	Q5FBB7	0.0010572460014373
P27348	Q96DN0	0.0010572460014373
Q9H0D6	Q9NVF7	0.0010572457686066
O00410	P39656	0.0010572441387921
O43148	Q9BZZ5	0.0010572439059615
Q86UA1	Q9BXJ4	0.0010572433238849
P14618	P27544	0.0010572416940703
P40222	Q15370	0.0010572414612397
P04075	O14734	0.0010572394821792
P30044	Q9Y5Z7	0.0010572390165179
P50990	O95235	0.0010572380851954
Q9P2J3	P36639	0.0010572377359494
P55795	Q8TCT1	0.0010572376195341
Q13242	Q13190	0.0010572376195341
Q14151	O95429	0.0010572372702881
Q08211	Q15047	0.0010572363389655
Q8NBQ5	Q13151	0.0010572357568889
Q9BUA3	Q9UHV9	0.0010572348255664
O14818	Q9Y5A9	0.0010572344763204
Q4U2R6	P99999	0.0010572328465059
O15234	Q99426	0.0010572326136752
Q8WXX5	Q9BTX3	0.0010572320315986
O43765	P26599	0.001057231449522
P56962	P15531	0.0010572309838607
P39880	O60506	0.0010572287719696
Q92734	Q6PCB5	0.0010572284227237
Q8IV13	Q9Y295	0.0010572274914011
P28290	O43447	0.0010572264436632
Q9BUV0	P07339	0.0010572257451713
Q9BRG1	Q15436	0.0010572251630946
P61019	P50995	0.0010572228347882
Q9Y2A7	Q6YN16	0.0010572219034656
P25786	Q99707	0.0010572219034656
P11166	P29558	0.0010572212049737
P50402	P61244	0.0010572210885584
P60660	O75152	0.0010572207393124
P54725	A7E2Y1	0.0010572200408205
Q9ULW3	O60884	0.0010572199244052
Q9BYB4	P31153	0.0010572196915745
Q9BV38	Q96N67	0.0010572194587439
Q9H9A5	P35573	0.0010572187602519
P62753	Q8TCT9	0.0010572137543931
Q9Y6E2	P12956	0.0010572127066552
Q969U6	Q04837	0.0010572120081633
P22234	Q07817	0.0010572117753326
P27469	O43615	0.0010572092141956
Q99729	Q96D46	0.0010572070023044
Q56UQ5	O43615	0.0010572061873972
Q01105	Q96JG6	0.0010572053724899
Q9P2N5	O00255	0.0010572037426754
Q96RS0	P55072	0.0010572029277682
Q9H3S1	P49411	0.0010572029277682
P11166	P78406	0.0010572018800303
Q9Y4A5	P67809	0.0010572016471996
Q92973	Q15007	0.0010572002502158
Q9Y5K5	P62241	0.0010571999009698
O94768	P15586	0.0010571994353085
O95429	P07998	0.0010571975726634
Q8N0V3	Q92945	0.0010571973398327
Q8NHZ8	P14314	0.0010571968741714
Q9BQ95	Q9BYT8	0.0010571966413408
P34897	O43242	0.0010571957100182
P06753	P35270	0.0010571957100182
O00602	P39023	0.0010571951279416
P37802	Q52LR7	0.0010571946622803
Q15369	P37173	0.001057194545865
Q02790	Q99643	0.0010571943130344
O95258	P36871	0.0010571939637884
O14737	Q14258	0.0010571927996352
P08579	Q5SRE5	0.0010571925668045
Q9UPT9	P11940	0.0010571925668045
Q9UJX3	P05455	0.0010571925668045
P27694	23392	0.0010571925668045
Q92820	P43487	0.0010571910534054
Q9NYR9	Q9UJV9	0.00105719093699
O60568	Q99614	0.00105719093699
Q02952	P07384	0.0010571902384981
P49748	O95831	0.0010571900056675
P11216	Q9NX58	0.0010571869788691
P19623	Q96HC4	0.0010571867460384
Q01105	Q96EK6	0.0010571855818852
P54136	Q6PJT7	0.0010571848833933
P29972	P42677	0.0010571839520707
P42677	A0PJX4	0.0010571839520707
Q96C36	P26358	0.0010571839520707
P42677	Q9UHF0	0.0010571839520707
O75431	P63220	0.0010571832535788
P07585	P37802	0.0010571824386715
Q16576	O00295	0.0010571823222562
P14618	Q9UKB1	0.0010571819730103
Q969U7	Q9UHV9	0.0010571812745183
Q92804	Q9H5J8	0.0010571812745183
Q12792	Q99661	0.001057181158103
O75934	O00567	0.0010571809252724
Q9H7P6	P17844	0.0010571801103651
Q96S55	P34949	0.0010571798775345
P04181	Q8N5Y8	0.0010571792954578
Q13867	Q9UBX3	0.0010571788297966
653166	Q02809	0.0010571785969659
P15311	P14618	0.0010571780148893
Q9BTT4	Q13765	0.001057177898474
O43502	P13674	0.0010571771999821
O14979	Q9BZH6	0.0010571770835667
Q96B45	O95816	0.0010571763850748
Q6ZN55	P20618	0.0010571760358288
P26368	O00442	0.0010571759194135
Q9NXF1	Q8N0X7	0.0010571747552603
Q8NFH3	P62854	0.0010571745224297
Q13501	Q8NI36	0.0010571741731837
Q9HA64	Q8N7X2	0.0010571737075224
Q99729	Q8NEM7	0.0010571724269539
Q13526	P04181	0.0010571718448773
Q15046	Q5PRF9	0.0010571714956313
P36542	Q5SSJ5	0.0010571711463853
Q12824	Q9UKF6	0.0010571707971394
Q9P0J7	O14654	0.0010571700986474
O14880	P62136	0.0010571695165708
O75874	Q9Y496	0.0010571683524176
O00764	Q6ZN18	0.001057167421095
P35221	Q9UK41	0.0010571657912805
Q01968	P50502	0.0010571653256192
Q13112	O95429	0.0010571653256192
Q9Y4L1	Q96EY4	0.0010571648599579
P15121	Q8N4V1	0.0010571643942967
P07737	P19784	0.001057164161466
O60264	Q96EY1	0.0010571597376838
P12270	O95163	0.0010571597376838
P61019	Q9Y3A5	0.0010571592720225
Q14344	Q92688	0.0010571585735306
P07737	O00300	0.0010571585735306
Q16540	Q8TCT9	0.0010571581078693
P11166	Q16527	0.0010571574093773
P14923	Q6NYC1	0.0010571565944701
Q9NYY1	Q8IXB1	0.0010571564780548
O00233	Q6PKG0	0.0010571555467322
Q15436	Q5BJH7	0.0010571554303169
Q9BUJ2	Q9NQR4	0.0010571551974862
Q9H2U1	P07737	0.0010571542661637
Q96PY5	Q00325	0.0010571542661637
P20062	P54819	0.0010571521706879
P54819	Q8TAQ9	0.0010571521706879
Q9UNG2	P54819	0.0010571521706879
O43390	P11177	0.0010571500752121
Q13200	P39023	0.0010571491438895
80086	Q13510	0.001057147514075
O14646	O43399	0.0010571462335065
Q12931	P78540	0.0010571461170911
P04844	O00541	0.0010571457678452
P01034	Q92688	0.0010571450693532
Q9BR76	Q8IV08	0.0010571441380307
Q6P1N9	P30041	0.0010571436723694
Q92947	O95782	0.0010571425082162
Q9ULE6	P68371	0.0010571415768936
P08758	P55085	0.0010571414604783
Q53GS9	Q96C36	0.0010571411112323
Q9NY97	Q9Y2P8	0.0010571404127404
Q8N3U4	O00425	0.0010571398306638
P63151	Q9NRD5	0.0010571394814178
Q9UMS4	Q9H0N5	0.0010571394814178
Q10713	P78537	0.0010571394814178
O94953	Q92499	0.0010571392485871
P56377	Q92499	0.0010571392485871
Q9GZV5	P22061	0.0010571391321718
Q7L0Y3	Q16527	0.0010571379680186
P07858	Q14008	0.001057137735188
Q86TI2	Q9NV79	0.001057137385942
O95972	Q96HS1	0.0010571368038654
Q8TF63	P50914	0.0010571365710347
Q5TGI0	P50914	0.0010571365710347
P50914	O15315	0.0010571365710347
Q8TCT7	Q9P2I0	0.0010571354068815
P05455	Q86UE8	0.0010571342427283
P78347	Q5VYS8	0.0010571340098977
Q02809	P49773	0.0010571335442364
Q9H2G9	P22102	0.0010571330785751
Q9NVI1	57472	0.0010571316815912
Q08211	Q9P2E7	0.0010571312159299
Q5TKA1	P52815	0.001057130517438
Q92804	Q96H15	0.0010571300517767
P09493	79842	0.0010571297025308
Q16543	Q9BRP1	0.0010571295861154
O14579	Q99536	0.0010571294697001
Q9Y2A7	P53999	0.0010571291204541
P31483	Q8NBL1	0.0010571288876235
P27105	O43396	0.0010571271413937
Q14247	P11908	0.0010571267921477
Q13573	P61009	0.0010571266757324
Q9NXF1	P78318	0.0010571266757324
P26639	Q8TDN6	0.0010571258608251
O95197	Q15019	0.0010571252787485
P62891	P35998	0.0010571237653493
Q10570	O43148	0.0010571234161034
P15924	Q9H4K7	0.0010571232996881
O00499	P55036	0.0010571229504421
Q15365	Q7Z2X4	0.0010571215534582
Q9BZY9	Q9UKV8	0.0010571214370429
Q9H9Y2	Q8TEM1	0.0010571214370429
P07355	A1A4V9	0.0010571214370429
Q9BUV0	Q02952	0.0010571214370429
Q49A92	Q02952	0.0010571214370429
Q9Y342	Q9BUJ2	0.0010571214370429
Q9Y6H8	Q9UKV8	0.0010571214370429
Q02952	Q05084	0.0010571214370429
Q14697	P05230	0.0010571214370429
P07355	Q11201	0.0010571214370429
O14842	Q9BUJ2	0.0010571214370429
P07355	Q9Y242	0.0010571214370429
P48551	Q14697	0.0010571214370429
Q9Y574	Q9UPQ9	0.0010571214370429
Q8WWG9	Q14697	0.0010571214370429
Q8TCW9	Q02952	0.0010571214370429
Q8TEM1	P41217	0.0010571214370429
P07355	Q5H9L4	0.0010571214370429
P20851	P21333	0.0010571214370429
Q8N7E2	Q02952	0.0010571214370429
Q9Y3C0	Q9UKV8	0.0010571214370429
P07355	O00757	0.0010571214370429
Q8TEM1	Q08495	0.0010571214370429
P22914	P13639	0.0010571214370429
Q14525	Q9UKV8	0.0010571214370429
Q02952	P41231	0.0010571214370429
P47804	Q8TEM1	0.0010571214370429
Q9UGB7	Q9UPQ9	0.0010571214370429
Q8TEM1	O95972	0.0010571214370429
P07355	P56704	0.0010571214370429
Q02952	Q9BXS1	0.0010571214370429
Q02952	O60218	0.0010571214370429
Q9P2Y4	P21333	0.0010571214370429
P07355	Q16829	0.0010571214370429
O00602	P13639	0.0010571214370429
Q06828	Q09666	0.0010571214370429
Q14697	Q9H7B4	0.0010571214370429
P56179	Q02952	0.0010571214370429
Q02952	Q92748	0.0010571214370429
P30101	Q5TBK1	0.0010571208549663
Q8N5L8	P05556	0.0010571201564744
Q9NY97	P36871	0.0010571185266599
Q9NQG5	O43148	0.0010571173625066
Q86SU0	P30153	0.001057117129676
P05455	P20700	0.0010571161983534
Q16204	P49588	0.0010571158491075
Q7Z4V5	P62826	0.0010571157326921
P49327	O95772	0.0010571153834462
P31942	O14828	0.0010571145685389
Q9BRQ8	Q15366	0.0010571134043857
Q9NQP4	P46108	0.0010571122402325
Q13895	P62316	0.0010571121238172
P62266	Q6NTF9	0.0010571121238172
Q8WTR4	P30040	0.0010571092134341
Q86TI4	P28066	0.0010571092134341
P62993	O60543	0.0010571092134341
Q9NVR7	P28066	0.0010571092134341
Q9UKF2	P30040	0.0010571092134341
P28066	Q9C0I9	0.0010571092134341
P28066	Q9BWT6	0.0010571092134341
Q9Y2B4	P28066	0.0010571092134341
Q12824	P61244	0.0010571089806035
Q8NEZ2	P30048	0.0010571086313575
P60900	Q9ULC4	0.0010571074672043
P05455	P01213	0.001057107350789
Q9P003	O75439	0.0010571072343736
O14908	Q9HAV4	0.0010571072343736
Q02878	339457	0.0010571060702204
P18583	O60610	0.0010571043239906
O94842	O43676	0.0010571039747446
Q9GZR7	Q16527	0.001057103392668
P52292	Q9NRX1	0.0010571029270067
Q9Y2S7	Q5TID7	0.0010571026941761
Q9Y3M2	P55786	0.0010571024613454
P30041	Q9H840	0.0010571009479463
Q14376	P00492	0.0010571009479463
O95159	P55072	0.0010571007151156
Q9NX58	P31948	0.0010571003658697
Q96BJ8	P13667	0.0010570989688858
Q96EA4	P31689	0.0010570987360551
Q86VP6	Q92688	0.0010570981539785
Q9NYL9	P15924	0.0010570981539785
P78347	Q7L8L6	0.0010570964077487
P14314	Q9NY99	0.0010570962913334
Q14566	O43252	0.0010570951271802
P42285	Q9NRI5	0.0010570951271802
Q9HCE6	Q9Y265	0.0010570943122729
Q9BYJ9	O75390	0.0010570943122729
Q8WU76	O00299	0.0010570937301963
O15294	P52298	0.0010570912854745
P62191	O75695	0.0010570910526439
Q8WY64	P62241	0.0010570904705673
P26641	A4UGR9	0.0010570901213213
Q9Y5J1	P39748	0.00105708965566
P08758	P62079	0.0010570891899988
Q96CW1	Q6FI81	0.0010570886079221
P78334	P46783	0.0010570880258455
Q7L8W6	Q9UHV9	0.0010570880258455
Q96SK2	Q13177	0.0010570880258455
Q9HAW0	P62753	0.0010570880258455
Q96KP4	Q5T160	0.001057086745277
P61009	Q96R06	0.001057086745277
Q15370	P11226	0.0010570860467851
Q9Y2R2	Q15370	0.0010570860467851
Q15370	O95711	0.0010570860467851
80319	Q15370	0.0010570860467851
Q66K74	P62314	0.0010570854647085
P55795	Q7Z5L7	0.0010570852318778
P55795	Q9NP90	0.0010570852318778
P55795	P35914	0.0010570852318778
Q8WYH8	P12277	0.0010570841841399
P56179	P46777	0.0010570841841399
Q03112	Q9Y295	0.0010570827871561
O43684	P32189	0.0010570810409262
P62424	Q9H5V8	0.0010570799931883
Q13126	Q99470	0.0010570799931883
O43741	P21912	0.0010570789454504
Q07666	Q96GD4	0.0010570776648819
P60660	Q674R7	0.001057076267898
Q9Y2B0	P61236	0.0010570761514827
P61328	Q9Y2B0	0.0010570761514827
Q92932	Q9BQA1	0.0010570761514827
P50991	Q13823	0.0010570753365755
P29084	P46781	0.0010570735903456
O43303	Q8TC07	0.001057073357515
O95757	P15170	0.001057073008269
P78371	Q52LR7	0.0010570718441158
Q9UKX7	Q8NE22	0.0010570717277005
Q9UKX7	Q9UIW0	0.0010570717277005
P31942	P40925	0.0010570714948698
Q04917	Q8NEM7	0.0010570704471319
P61313	Q99538	0.001057070097886
P23284	Q9H329	0.0010570692829787
Q01105	P22090	0.0010570688173174
Q15717	O15405	0.0010570685844868
P18206	Q9NQ88	0.0010570674203336
Q4G148	Q8NDV7	0.0010570666054263
P22314	Q92504	0.0010570642771199
P35573	Q99576	0.0010570641607046
P30048	Q9BUL5	0.001057063578628
O15229	P30048	0.001057063578628
Q9UIY3	P31153	0.0010570634622126
Q9Y4L1	Q6ZVM7	0.001057063229382
P23246	Q9NX01	0.0010570631129667
P62851	Q92556	0.0010570629965513
Q96S97	P60709	0.0010570622980594
P14625	P61981	0.0010570613667368
P54725	Q9NWV4	0.0010570606682449
Q8NDF8	P39687	0.0010570606682449
P62318	Q9H7X7	0.0010570604354143
P54727	P0C1Z6	0.001057059969753
O00230	P30040	0.001057059271261
Q02878	P04201	0.0010570577578619
P18669	Q9UBP5	0.0010570577578619
Q96BJ8	P18669	0.0010570577578619
P36969	P09234	0.0010570556623861
O75027	O95777	0.0010570556623861
O95817	Q86X83	0.0010570556623861
Q13616	Q13206	0.0010570556623861
Q92598	O95427	0.0010570544982329
Q8IWS0	O00487	0.0010570543818175
O95817	Q16576	0.0010570542654022
Q9BRX8	Q9BQA1	0.0010570541489869
Q14697	O75179	0.0010570533340796
O43303	P30101	0.0010570533340796
Q86UL3	O43491	0.0010570533340796
Q9Y227	Q02809	0.0010570521699264
Q13200	Q2TAK8	0.0010570518206804
Q99497	Q9BUJ0	0.0010570501908659
Q96FI4	P24752	0.0010570490267127
Q86V24	Q09028	0.0010570473968982
Q15084	Q9NY99	0.001057046581991
P52272	Q9H944	0.0010570461163297
P31947	Q9H3K6	0.0010570457670837
P17019	P60709	0.0010570454178377
P01730	Q14694	0.0010570441372692
Q9Y624	P30048	0.0010570441372692
O95231	P63173	0.0010570435551926
Q9Y289	O75390	0.001057043322362
Q92769	Q9BV94	0.0010570428567007
P18669	P28300	0.0010570423910394
Q96HE7	Q9H903	0.0010570421582087
P31153	Q9Y230	0.0010570408776402
P09972	P10809	0.0010570407612249
Q01081	P04075	0.0010570404119789
O14929	Q9Y3F4	0.0010570366866886
Q5XKK7	P12956	0.0010570362210273
P35613	Q9NV92	0.0010570359881967
Q9NUW8	Q14011	0.0010570358717814
Q96Q45	Q14011	0.0010570358717814
Q14011	P31751	0.0010570358717814
Q14011	P24863	0.0010570358717814
Q7Z698	Q14011	0.0010570358717814
P50990	Q96NZ9	0.0010570352897047
O43464	O00410	0.0010570350568741
Q09028	Q8WWC4	0.0010570350568741
P38435	P61981	0.0010570350568741
Q6UWP8	Q09028	0.0010570350568741
P29966	Q99436	0.0010570350568741
Q9Y399	P50395	0.0010570350568741
Q9NXV2	P54652	0.0010570350568741
Q13586	Q7Z6Z7	0.0010570350568741
Q9Y676	O75223	0.0010570350568741
P13807	Q8WVX9	0.0010570350568741
P61201	Q9Y4W6	0.0010570350568741
Q04917	P38435	0.0010570350568741
P25786	P82921	0.0010570350568741
P68400	Q5T160	0.0010570350568741
Q7KZ85	O43251	0.0010570350568741
Q9NXV2	P61981	0.0010570350568741
P49721	Q5W0B1	0.0010570350568741
Q13618	P49721	0.0010570350568741
Q7KZ85	P08195	0.0010570350568741
Q7KZN9	Q09028	0.0010570350568741
Q15697	P40429	0.0010570334270596
Q06330	P61353	0.001057032844983
Q13200	O95218	0.0010570327285677
Q96DA0	P08865	0.0010570322629064
P52630	A0FGR8	0.0010570302838459
P63208	Q9Y3B6	0.0010570298181846
P63208	O95059	0.0010570298181846
Q14061	Q92804	0.001057028886862
Q99459	P18085	0.0010570267913863
Q9Y3I0	O60403	0.0010570253944024
P61353	Q5T5S1	0.0010570249287411
P25787	O75817	0.0010570245794951
Q99933	P52789	0.0010570235317572
Q9Y6E2	Q96PK6	0.0010570195736363
Q9NVM1	P21333	0.0010570177109912
P23508	Q09161	0.001057015848346
P37840	P62995	0.0010570146841928
Q9UKT9	O43707	0.0010570146841928
Q16773	P08238	0.0010570134036242
Q8WV44	Q9Y5A9	0.0010570115409791
P21266	Q15717	0.0010570113081485
P49903	P47755	0.0010570097947493
P07910	Q7Z6Z7	0.0010570087470114
P31946	P41217	0.0010570080485194
Q9Y2P8	Q01664	0.0010570070007815
P56270	O43615	0.0010570064187049
Q9Y262	Q16533	0.0010570033919066
Q9NPD8	P10515	0.0010570032754912
O75964	Q9H0D6	0.0010570015292614
Q8N766	P25398	0.0010570014128461
Q9UN86	P25786	0.0010570012964308
P00749	P07305	0.0010570012964308
P55058	O60814	0.0010569997830316
P51153	P51116	0.0010569974547252
Q659A1	Q9Y617	0.0010569973383098
O43257	P98179	0.0010569971054792
Q5T5P2	Q8TAQ2	0.0010569969890639
P05091	P79483	0.0010569966398179
P14866	Q9UPU7	0.0010569966398179
Q5SW79	O00264	0.0010569966398179
Q96PY5	P62280	0.0010569936130195
P36873	Q8NHS3	0.0010569929145276
P53680	Q16576	0.0010569915175437
P16219	P14735	0.0010569915175437
P54819	Q96PE5	0.0010569904698058
Q99735	P54819	0.0010569904698058
P05141	Q8N5N7	0.0010569894220679
O95057	P62263	0.0010569894220679
Q9UK45	Q00325	0.0010569891892373
P27694	Q9BVL2	0.0010569872101768
Q8WUM4	Q9H9Q2	0.0010569870937615
Q99943	P62258	0.0010569865116849
O75636	Q96EP5	0.0010569849982857
P98179	Q86WV1	0.0010569847654551
P98179	P48454	0.0010569847654551
P98179	P19087	0.0010569847654551
P58335	P23528	0.0010569842997938
P27797	O00592	0.0010569812729954
Q9ULV4	Q8IUR0	0.0010569808073341
P06748	Q9HB09	0.0010569808073341
Q9NZG7	O00571	0.0010569781297817
P31930	Q9BV87	0.0010569774312898
Q96S55	Q15907	0.0010569767327979
P27694	Q8NFB2	0.0010569767327979
P27694	P30536	0.0010569767327979
P62714	Q15437	0.0010569766163825
Q96HW7	P84090	0.001056974986568
Q9Y6A4	P82912	0.0010569745209068
P17844	O14668	0.0010569742880761
Q9Y617	Q15047	0.0010569739388301
P07814	Q5TFE4	0.0010569719597697
O00566	P17980	0.0010569704463705
Q96MG7	P08237	0.0010569693986326
P35070	P62993	0.0010569685837253
P60900	Q9NUS5	0.0010569685837253
Q9H871	P09651	0.0010569683508947
P46977	Q86YT6	0.0010569682344794
P18124	Q2MKA7	0.0010569681180641
P61160	Q14697	0.0010569663718342
O95274	P60709	0.0010569660225883
P11498	Q9Y3T9	0.0010569639271125
Q9NQA5	P22061	0.0010569585720077
Q7Z2W9	Q15084	0.0010569578735157
O43684	A0AV96	0.0010569570586085
P29401	P33908	0.0010569569421932
P17812	Q9NW08	0.0010569565929472
Q8IWP9	P62140	0.0010569565929472
Q96F86	Q92890	0.0010569564765319
Q99832	O60664	0.0010569562437012
Q99832	Q9BPY3	0.0010569540318101
O14524	Q02809	0.0010569527512416
Q7L4E1	P08865	0.001056952169165
Q495A1	P52565	0.0010569504229351
P37108	O94886	0.0010569494916126
Q9UM54	P82650	0.0010569492587819
P37198	P12956	0.0010569484438747
Q14865	Q13185	0.0010569470468908
P50402	P30040	0.0010569464648142
Q9Y2Z0	O95573	0.0010569451842457
P12532	Q14011	0.001056942041032
P61353	Q86YB7	0.0010569414589554
O00159	P04066	0.0010569398291409
Q15599	P32969	0.0010569391306489
Q96HR9	P09496	0.0010569383157417
Q13242	Q9H223	0.0010569379664957
Q04917	Q9NR30	0.0010569366859272
Q86YQ8	P27348	0.0010569363366812
Q8IWU9	Q9UJV9	0.0010569359874352
O95455	Q9UJV9	0.0010569359874352
P16083	Q92886	0.0010569343576207
O14964	Q99986	0.0010569334262982
O14950	Q9H9Z2	0.0010569331934675
Q92932	O43813	0.0010569329606369
Q92841	Q8IXJ6	0.0010569326113909
P61326	P21333	0.0010569317964836
Q15056	P28676	0.0010569313308224
Q15773	Q6DKI1	0.0010569300502538
Q9UIM3	P52907	0.0010569298174232
Q9NXR7	Q99623	0.0010569293517619
P05455	Q8IWU6	0.0010569288861006
P06748	O95831	0.0010569287696853
P63208	P36406	0.0010569259757176
P17987	O95833	0.0010569258593022
O43615	Q7Z6Z7	0.0010569251608103
P01911	Q01518	0.0010569241130724
Q8IW75	Q13404	0.0010569241130724
O75940	Q96FE5	0.0010569241130724
O75940	Q969Z4	0.0010569241130724
P06730	Q8IUX1	0.0010569241130724
Q8NBL1	P06730	0.0010569241130724
P52815	Q9H2C2	0.0010569241130724
P55036	O43529	0.0010569241130724
Q6PIU2	O43660	0.0010569241130724
P17900	P06730	0.0010569241130724
O75940	Q9GZQ3	0.0010569241130724
Q13547	Q8TDB4	0.0010569241130724
P55036	Q29983	0.0010569241130724
Q9UIL1	P61204	0.0010569241130724
Q06265	P47224	0.0010569241130724
Q06265	Q6UVY6	0.0010569241130724
Q9UHR5	Q6AZZ1	0.0010569241130724
O60437	Q13404	0.0010569241130724
Q14232	P61204	0.0010569241130724
P07741	Q9Y4L1	0.0010569238802418
Q13522	Q02809	0.0010569216683506
O60308	O60568	0.0010569208534434
P55036	P54920	0.0010569194564595
O14581	P53999	0.0010569188743829
Q9NZC4	P53999	0.0010569188743829
Q9H079	P53999	0.0010569188743829
O15481	P53999	0.0010569188743829
Q7Z304	P53999	0.0010569188743829
P53999	Q495B1	0.0010569188743829
P05156	P53999	0.0010569188743829
P31939	Q8TE99	0.0010569186415523
Q9BXR0	Q9UKX7	0.001056918175891
A0AVT1	Q09161	0.0010569177102297
Q04725	Q14157	0.0010569173609837
P50990	Q96E09	0.0010569172445684
Q10570	Q8WVE6	0.0010569156147539
P10398	Q06830	0.0010569131700322
P40227	Q9UQ16	0.0010569127043709
Q7RTR0	Q9Y3F4	0.0010569120058789
P33993	Q8WYJ6	0.001056911656633
P0C0S5	Q96CT7	0.0010569101432338
Q86XE0	O43809	0.0010569097939878
P04080	Q9BWT6	0.0010569096775725
Q13442	Q9UK45	0.0010569071164354
Q9GZR7	Q9UJS0	0.0010569070000201
Q99729	P31269	0.0010569067671895
P36873	O95298	0.0010569065343588
Q9Y5G6	P07900	0.0010569063015282
P07339	P51970	0.0010569053702056
Q9H2J4	O14925	0.0010569052537903
Q08211	Q15382	0.0010569039732217
P30626	Q7Z6M1	0.0010569039732217
Q99538	P49189	0.0010569039732217
P48643	Q14012	0.0010569037403911
Q14157	Q2KHN1	0.0010569010628387
Q96A33	Q9Y2Z4	0.001056900830008
Q00597	2197	0.0010568988509476
Q9UQ35	Q9NWB7	0.0010568986181169
P34932	Q9Y234	0.0010568966390565
Q8TEM1	P08910	0.0010568966390565
388407	Q16531	0.0010568966390565
Q8TAG5	Q16531	0.0010568966390565
P48643	Q9UHB9	0.0010568962898105
Q9NWU2	Q9NZZ3	0.0010568957077339
Q13685	P05386	0.0010568952420726
Q92685	Q13151	0.0010568930301815
O14950	Q7Z4Q2	0.0010568901197984
P31689	Q9Y4H4	0.0010568898869678
Q12906	Q9NQX1	0.0010568890720605
Q9C0C9	Q9H3G5	0.0010568870930001
P98179	Q9Y679	0.0010568867437541
P05109	P62937	0.0010568867437541
Q8WXX5	Q9NR81	0.0010568866273388
O95881	O95789	0.0010568859288468
Q02539	P35268	0.0010568853467702
Q8WXX5	Q9NP90	0.001056884531863
O43529	P30040	0.0010568844154477
Q9UIY3	O14744	0.0010568837169557
A2RU30	P27824	0.0010568824363872
P07098	P20700	0.0010568823199719
Q86VU5	P42677	0.0010568820871412
Q9H0C5	P16083	0.0010568818543106
80086	Q86WN2	0.0010568810394033
Q9NPJ3	P30048	0.0010568804573267
P04844	Q9BX40	0.0010568804573267
O75396	Q9HCE1	0.0010568801080808
P03950	P62269	0.0010568795260041
P56385	P08865	0.0010568795260041
Q96J01	Q9Y5T5	0.0010568794095888
P08620	P00492	0.0010568792931735
Q5SRE5	P63010	0.0010568791767582
Q12931	Q12934	0.0010568784782662
P06753	Q2NL82	0.001056877663359
Q13200	Q9Y5Z7	0.0010568766156211
P61964	Q9HBL6	0.0010568763827905
Q9UQ35	P68363	0.0010568760335445
P00374	P62937	0.0010568759171292
Q6PF05	P49189	0.001056874752976
O94827	Q9UJV9	0.0010568746365606
Q9BVL2	P05388	0.00105687440373
P49368	Q04637	0.0010568734724074
O60869	O43143	0.0010568725410848
Q96EP0	P48643	0.0010568725410848
P30048	Q12797	0.0010568717261776
Q96DA2	P30101	0.0010568703291937
Q92734	Q92508	0.0010568695142865
P11387	Q99627	0.0010568685829639
Q9UNM6	Q9BUQ8	0.0010568685829639
P00441	Q9UNS2	0.0010568659054115
P16860	Q71UM5	0.0010568652069196
Q70IA8	P40925	0.001056864275597
Q13442	P49137	0.0010568625293672
P32119	Q8IX90	0.0010568608995527
Q92621	P62191	0.0010568608995527
P07355	P27694	0.0010568593861535
Q96B26	P36871	0.0010568592697381
Q02833	O00165	0.001056857407093
P48735	P30048	0.0010568556608632
P35573	A4FU01	0.00105685449671
Q92841	Q9UMY1	0.0010568540310487
P63208	Q96JA1	0.001056853798218
Q9NQE9	Q15370	0.0010568535653874
Q9NV79	Q9Y6C9	0.0010568524012342
Q9NV79	O75521	0.0010568524012342
Q14157	Q9C0G6	0.0010568510042503
P49588	P35637	0.0010568504221737
P22061	Q9Y6A5	0.0010568478610366
P35232	A6NM10	0.0010568459983915
P07910	Q6AZY7	0.0010568452998995
P33991	Q9H078	0.0010568442521616
Q9UL18	Q9NYK5	0.0010568391298875
Q92734	Q9UI43	0.0010568387806415
Q96IW2	P54819	0.0010568380821496
P54819	Q15848	0.0010568380821496
P54819	Q8TCA0	0.0010568380821496
P54819	Q5JPI9	0.0010568380821496
P54819	P08571	0.0010568380821496
Q9UL18	P13686	0.0010568351717665
P60660	O14617	0.0010568345896899
Q8NHZ8	P08754	0.0010568317957222
O43865	Q16543	0.0010568313300609
Q99618	O60506	0.0010568310972303
P07339	Q01130	0.0010568300494924
Q03135	P62899	0.001056829933077
Q7L2H7	P40925	0.0010568286525085
Q8N1F7	Q9BRA0	0.0010568284196779
Q13616	Q13643	0.0010568280704319
Q11206	Q9Y230	0.0010568279540166
Q96J84	Q92804	0.0010568279540166
P28347	P05388	0.0010568277211859
P62805	Q96AB3	0.0010568267898634
Q9UHX1	Q86UE8	0.0010568265570327
P28482	Q92499	0.0010568264406174
P55036	O14787	0.0010568253928795
O95757	Q9NZ72	0.0010568250436335
Q9NXC2	P40926	0.0010568249272182
P07355	Q9NTX9	0.001056823763065
P61221	O60333	0.0010568232974037
P55795	P07477	0.0010568230645731
Q15056	Q9Y597	0.0010568229481577
Q2TAY7	P51572	0.0010568227153271
Q9NUS5	P31939	0.0010568212019279
Q13310	P04818	0.0010568212019279
Q9BQ67	Q03111	0.001056819804944
P18754	Q71RC2	0.0010568196885287
Q15796	Q9BUJ2	0.0010568188736215
Q8N3Z6	O43809	0.0010568187572062
Q12934	P52597	0.0010568185243755
P63208	P55212	0.0010568185243755
O76041	P18124	0.0010568156139925
Q6NW34	Q00610	0.0010568152647465
P49593	P62310	0.0010568151483312
P33947	P10412	0.0010568141005933
Q9HBZ2	P40925	0.001056813984178
O00231	P78346	0.0010568137513473
Q15653	P47897	0.0010568127036094
Q9UER7	P31946	0.0010568121215328
Q9BWD1	O75348	0.0010568107245489
Q7L4E1	Q04760	0.0010568102588877
O95394	O43390	0.0010568102588877
Q7Z7C8	O75347	0.0010568087454885
Q9C037	P32969	0.0010568074649199
O95436	P62857	0.001056807115674
Q6GTX8	P06748	0.0010568032739683
Q9BZR6	P0DP24	0.0010568032739683
Q9UBM7	Q16630	0.0010568022262305
P62312	Q93009	0.0010568008292466
P62906	A0AVK6	0.00105680024717
P06737	Q9BRP8	0.0010567994322627
P20839	Q92769	0.0010567993158474
Q9HBW0	P60866	0.0010567988501861
Q6IS14	P39748	0.0010567975696176
Q9UKT7	Q12849	0.0010567964054644
O60814	O43826	0.0010567964054644
Q9Y375	O60814	0.0010567964054644
Q99426	Q14980	0.0010567960562184
P51157	P00558	0.0010567944264039
Q13425	O00303	0.0010567909339442
Q96C90	O95429	0.0010567904682829
P61009	P13861	0.001056790119037
Q8TAA9	P07900	0.0010567895369604
Q13162	O60869	0.0010567893041297
Q9UKN8	Q9UHV9	0.0010567889548838
P62244	Q9BZ71	0.0010567888384684
Q9NUL7	P06737	0.0010567879071459
O00767	P04080	0.0010567863937467
Q9Y5L4	Q9HAV7	0.0010567837161943
O95696	Q9Y617	0.0010567811550572
Q5SSJ5	Q9BZZ5	0.001056779641658
P62241	Q9BYG5	0.001056779641658
Q6P5R6	Q07021	0.0010567794088274
O43447	Q96EK4	0.0010567784775048
Q13418	O43175	0.0010567774297669
Q8N4P3	Q09161	0.0010567745193839
Q96LI5	P61964	0.0010567745193839
Q15773	Q9NXV6	0.0010567742865532
P52272	Q9HC07	0.0010567741701379
Q9BR76	P52298	0.0010567740537226
P38117	Q9H6L5	0.0010567713761702
Q8IZL8	Q12931	0.0010567711433395
P48047	Q9BXY4	0.0010567703284323
P48643	O95503	0.0010567703284323
Q99729	Q9BRY0	0.0010567702120169
P62424	P23508	0.0010567700956016
P62888	P62820	0.001056769513525
P26641	Q96HI0	0.0010567691642791
Q9UBF6	P08238	0.0010567686986178
Q13347	P62314	0.0010567664867267
P82933	P41252	0.00105676590465
O95182	P61353	0.0010567647404968
P62829	Q99623	0.0010567646240815
Q9UBP0	Q9Y295	0.0010567638091742
Q9Y5G7	P35268	0.0010567636927589
Q9Y316	Q99417	0.0010567635763436
Q6PHR2	O43143	0.0010567635763436
Q07666	P49736	0.0010567631106823
P25789	P49761	0.0010567627614364
Q01844	Q9Y265	0.0010567620629444
P30153	P21589	0.0010567604331299
Q9Y312	P18615	0.0010567595018073
Q12792	P43897	0.001056759385392
Q99988	P36871	0.0010567584540694
Q9H902	P60900	0.0010567583376541
P05000	P60900	0.0010567583376541
Q9H9G7	O00410	0.0010567572899162
Q9UBM7	O00178	0.0010567569406703
P55854	Q15008	0.001056756475009
P61964	P19404	0.001056756125763
Q9NXH9	P60842	0.0010567560093477
P18669	Q9NTU7	0.0010567555436864
Q8IUR7	O00571	0.0010567540302872
P07919	Q9UKV8	0.0010567530989646
Q9NQW1	Q5T6F2	0.0010567526333034
Q92804	P00748	0.0010567522840574
Q96J01	391634	0.0010567517019808
Q9Y5B8	P54577	0.0010567498393356
O60678	P09429	0.0010567472781985
Q96DI7	Q6ZNA4	0.0010567466961219
P09622	Q13488	0.0010567443678155
Q8IV01	Q9UKV8	0.0010567439021542
Q02543	P61244	0.0010567426215857
P12004	O94832	0.0010567371500656
Q96J77	P08195	0.0010567371500656
P23526	Q86TB9	0.0010567368008196
P62244	P25942	0.0010567350545898
Q9NZM6	P68371	0.0010567349381744
Q8WUX2	P46777	0.0010567343560978
Q92882	O75153	0.0010567342396825
P49915	Q12929	0.0010567327262833
Q13200	Q96K30	0.0010567321442067
Q9NR28	P25685	0.0010567298159003
Q9BZJ0	Q9Y5Y2	0.0010567298159003
P20338	P02786	0.0010567277204245
Q6ZN55	P27348	0.0010567267891019
Q15019	Q9BX40	0.0010567263234406
O75400	Q00610	0.00105672609061
Q15654	Q9UJV9	0.0010567251592874
O43731	P09496	0.0010567241115495
Q15828	P23528	0.0010567241115495
P99999	O95229	0.0010567238787189
P20062	P62701	0.0010567237623035
P26368	P49257	0.0010567230638116
P20700	Q9H3Y6	0.001056722830981
Q16531	Q9UBT3	0.0010567217832431
P04150	P24752	0.0010567212011665
Q9UI43	P30040	0.0010567201534286
Q93052	Q9GZT8	0.0010567194549366
P08579	Q9Y244	0.001056719222106
P62888	Q9BSJ2	0.00105671887286
Q9UJX3	P62888	0.00105671887286
Q9Y5G4	P24752	0.0010567181743681
P50552	O95429	0.0010567161953076
Q9NSD9	Q53H12	0.0010567136341705
O15347	Q9BSJ2	0.0010567134013399
P25788	Q9BYG0	0.0010567125864326
Q96M60	Q8NBS9	0.0010567125864326
P55795	Q02985	0.0010567121207714
Q12887	P55795	0.0010567121207714
Q6YN16	P58107	0.0010567111894488
Q9Y5K8	P07910	0.0010567107237875
Q9BT88	Q99714	0.0010567104909569
Q99714	P56559	0.0010567104909569
Q969K3	P62269	0.0010567104909569
Q99627	Q96L91	0.0010567092103883
Q96BZ8	P35573	0.0010567081626504
O60260	Q92945	0.0010567079298198
O43175	Q9NS66	0.0010567078134045
Q6UX71	P62277	0.0010567078134045
Q13283	P43487	0.0010567069984972
P51610	339457	0.0010567066492512
Q9UHX1	Q9Y277	0.0010567050194367
P22392	P61244	0.0010567049030214
Q96CU9	Q9UPQ9	0.0010567044373601
O00148	P17980	0.0010567039716988
Q7L0Y3	P07900	0.0010567036224529
Q9Y232	P00441	0.0010567031567916
P20290	P29558	0.0010567030403763
O43776	P62263	0.0010567023418843
Q8NC51	O60513	0.0010567019926384
P50897	Q9UMS4	0.0010567017598077
Q9UKR8	P0DP24	0.0010567014105618
P61326	P39687	0.0010567010613158
Q8TD31	Q6UX04	0.0010567008284851
P35219	O15143	0.0010567008284851
P54274	O75131	0.0010567008284851
P52815	Q15005	0.0010567008284851
Q14694	Q01850	0.0010567008284851
Q16181	O75695	0.0010567008284851
Q9P258	Q86VZ6	0.0010567008284851
Q8TEB9	P10644	0.0010567008284851
P04179	P53396	0.0010567004792392
Q9Y297	P02786	0.0010567003628239
Q99460	Q9UPQ0	0.0010566995479166
Q9UL15	P50914	0.0010566995479166
Q9HDC9	Q8TDN1	0.0010566990822553
Q96EP5	Q9UGI8	0.0010566987330093
Q15942	Q9UM00	0.0010566966375336
P42695	Q5SSJ5	0.0010566965211182
O95639	P00441	0.0010566961718723
P14314	Q6P6B7	0.0010566952405497
Q8WV41	P50502	0.0010566951241344
Q09028	Q14807	0.0010566937271505
P33240	Q9Y371	0.0010566936107352
Q08257	P27824	0.0010566932614892
P49721	O60518	0.0010566926794126
O14531	P09622	0.0010566918645054
P62263	Q9Y6I9	0.00105669174809
Q9Y6E0	Q96RP9	0.0010566911660134
P07203	P49773	0.0010566902346909
Q9UDY6	Q15019	0.0010566901182755
Q16718	P61247	0.0010566896526142
P07339	Q7Z3V4	0.0010566890705376
O43715	P04792	0.0010566874407231
Q92769	Q9P2G3	0.0010566868586465
Q99871	Q8WU90	0.0010566866258159
Q14247	Q3MJ62	0.0010566865094006
O00165	Q14137	0.0010566860437393
Q9UK76	O75348	0.0010566853452473
Q6TDP4	P05556	0.0010566851124167
Q96E29	Q53GS9	0.0010566851124167
Q09028	Q8ND61	0.0010566846467554
Q16653	Q96PK6	0.0010566846467554
P08758	Q9Y5P8	0.0010566846467554
O60487	Q96PK6	0.0010566846467554
Q9NX14	P35221	0.0010566815035417
Q9UBF2	P31153	0.0010566809214651
Q9NS66	P10599	0.0010566804558038
Q6NT04	P10599	0.0010566804558038
P48643	Q7Z494	0.0010566802229732
P60981	P23258	0.0010566784767434
Q9Y221	Q8IW35	0.0010566777782514
Q16769	Q6V9R5	0.0010566776618361
Q8NEF9	P53396	0.0010566775454208
P28074	Q969I3	0.0010566756827756
O75192	P83731	0.0010566753335297
O75419	Q9BX68	0.0010566753335297
P05455	Q8N6R1	0.0010566749842837
Q96CT7	Q6NVY1	0.0010566746350377
Q02543	O15488	0.0010566744022071
Q13162	Q93096	0.0010566741693764
Q14103	Q8WV15	0.0010566739365458
P53396	Q52LR7	0.0010566720739006
P20618	P51589	0.0010566717246547
P13693	Q8N0U8	0.001056671491824
Q9UKZ9	P54819	0.0010566711425781
O14818	Q9BV10	0.0010566668352112
P29692	P63165	0.0010566655546426
P49427	P11940	0.0010566646233201
O75911	Q71UM5	0.0010566633427515
O95219	P41091	0.0010566632263362
P35573	O95059	0.0010566626442596
Q13618	O14980	0.0010566624114289
P61254	Q5JUR7	0.0010566621785983
Q8TAY7	P61254	0.0010566621785983
P61254	Q9UKB3	0.0010566621785983
Q9NR33	P61254	0.0010566621785983
Q9UEY8	P02545	0.0010566589189693
P55795	Q9UGU0	0.0010566586861386
Q9UBU2	Q13151	0.0010566579876467
Q15697	P31943	0.0010566579876467
P98153	P62277	0.0010566577548161
P01909	O95433	0.0010566571727395
Q5JS37	Q92841	0.0010566562414169
O43395	P52565	0.0010566560085862
P16083	P48539	0.0010566549608483
P23284	O95072	0.0010566549608483
P30626	O75396	0.001056654844433
P36871	Q9BWQ6	0.0010566543787717
P05423	P26583	0.0010566535638645
P83731	Q14442	0.0010566535638645
Q15758	O43795	0.0010566532146185
P07355	Q9BY50	0.0010566529817879
P0DTE8	P63173	0.0010566522832959
P32119	Q9BRX5	0.0010566518176347
P11766	Q99963	0.001056651584804
Q15437	Q14137	0.001056651235558
Q9NZT1	P15531	0.0010566500714048
Q9UIF3	Q15370	0.0010566492564976
255352	Q15370	0.0010566492564976
Q96CT7	Q7Z3K6	0.0010566478595137
P47756	Q3SXZ3	0.0010566470446065
Q13347	Q3MHD2	0.0010566463461145
P36021	P25398	0.0010566455312073
O95292	P55072	0.0010566428536549
P20618	P25090	0.0010566413402557
O43242	Q9NWU2	0.0010566412238404
Q10570	Q9BXF6	0.0010566402925178
Q13765	Q8WTT2	0.0010566394776105
2630	P62424	0.0010566388955339
P60900	P63165	0.0010566376149654
Q02978	P53999	0.0010566373821347
Q53T59	P50454	0.0010566372657194
O00422	Q8NHY2	0.0010566362179815
P51665	Q8N806	0.001056635286659
P07910	P36776	0.0010566351702436
P15311	Q9HAU5	0.0010566340060904
Q9UBU9	Q14689	0.0010566338896751
Q13253	P50454	0.0010566334240138
Q96TA2	P51784	0.0010566327255219
Q03112	P25788	0.0010566299315541
Q969W1	Q9UHV9	0.0010566299315541
P24534	O15315	0.0010566299315541
Q8WW35	P25705	0.0010566296987235
P05198	P05387	0.0010566290002316
P78347	P22061	0.0010566287674009
Q6PCB5	P30876	0.0010566276032477
O94906	Q9BYN8	0.0010566255077719
Q13508	P41252	0.0010566246928647
Q92769	O60291	0.0010566227138042
Q9Y383	Q9GZN2	0.0010566192213445
P09543	P46109	0.0010566174751147
O43447	P14316	0.0010566166602075
Q8TBB0	Q9UKX7	0.001056615030393
Q99873	P25874	0.001056615030393
Q14432	Q9P2J5	0.001056614331901
O75396	Q8IX18	0.0010566139826551
Q5GFL6	P46783	0.0010566121200099
P23284	O60256	0.001056610723026
P05423	P08133	0.0010566106066107
P43307	P26641	0.0010566104901954
Q2TAY7	Q8WUE5	0.0010566099081188
Q13643	Q9NUJ1	0.001056607463397
O60568	Q9Y2C5	0.0010566068813204
O60568	Q6P444	0.0010566068813204
P14921	O60568	0.0010566068813204
P61981	Q96J88	0.0010566056007519
P53396	P11464	0.0010566053679212
Q96J01	P17612	0.0010566050186753
P22234	Q9Y3D9	0.0010566044365987
P01374	P13804	0.0010566019918769
P02545	Q5JTH9	0.0010566016426309
Q9UHX1	Q9Y5L3	0.0010566004784777
P25788	Q6ZWI9	0.0010565993143245
Q8NEQ5	P62917	0.0010565993143245
P60900	P49703	0.0010565993143245
Q56UQ5	P62917	0.0010565993143245
A2A3K4	P62917	0.0010565993143245
414318	P62917	0.0010565993143245
Q6PIU2	P60900	0.0010565993143245
P60900	P62079	0.0010565993143245
Q14116	Q16822	0.0010565986158326
Q9Y676	Q9P258	0.0010565975680947
Q96DY2	P09496	0.0010565971024334
Q14444	Q9HD34	0.0010565951233729
Q8NI60	Q9Y2W1	0.0010565927950665
Q8NI27	P00338	0.0010565927950665
Q01085	O60925	0.0010565905831754
P34897	Q9NXR5	0.0010565890697762
P34897	P56559	0.0010565890697762
P34897	Q9NX38	0.0010565890697762
P0DPA2	P19474	0.0010565876727923
Q13492	O60610	0.0010565868578851
Q9BRT8	P00558	0.0010565863922238
P07910	Q8ND61	0.0010565858101472
Q13151	Q9NPJ3	0.0010565849952399
P83731	Q9Y5T4	0.0010565827833488
Q8TE69	P83731	0.0010565827833488
P61964	Q96EK6	0.0010565827833488
P62993	P63211	0.0010565827833488
P61964	Q6PIZ9	0.0010565827833488
P61964	Q99674	0.0010565827833488
P83731	Q9Y4H4	0.0010565827833488
P61964	Q7Z419	0.0010565827833488
Q96PD4	P83731	0.0010565827833488
Q9NZJ6	P83731	0.0010565827833488
O95257	P83731	0.0010565827833488
Q9NSN8	P30050	0.0010565827833488
P07195	Q96RG2	0.0010565827833488
P61328	P83731	0.0010565827833488
Q9UK00	P83731	0.0010565827833488
Q9H845	P14618	0.0010565823176875
P11498	Q96QK1	0.0010565811535343
Q16763	P31040	0.0010565811535343
P31146	P08195	0.0010565798729658
P09960	Q6IN85	0.0010565797565504
Q01105	Q9UBU8	0.0010565792908892
P12277	O95858	0.0010565791744738
Q13813	P46782	0.0010565763805061
O15405	O75477	0.0010565755655989
P36873	Q63HM1	0.0010565750999376
P61964	Q9NPJ8	0.0010565750999376
P49006	Q96CW1	0.0010565747506916
O43505	P25787	0.0010565744014456
P68371	P10828	0.0010565740521997
P26038	Q92900	0.0010565733537077
P14635	Q9BZZ5	0.0010565723059698
P11586	Q8WU76	0.0010565696284174
Q9BQA1	O75676	0.0010565693955868
Q9H6H4	P17174	0.0010565693955868
Q9BQA1	Q96LM6	0.0010565693955868
Q9BQA1	Q6PIZ9	0.0010565693955868
Q9BQA1	Q07699	0.0010565693955868
P62826	A6PVS8	0.0010565691627562
Q8IUZ0	Q9Y383	0.0010565691627562
P16083	O60487	0.0010565688135102
Q9Y6E2	Q14692	0.0010565682314336
Q6AZZ1	P55036	0.0010565662523731
Q99798	Q9Y4E8	0.0010565661359578
Q0PNE2	P36873	0.0010565661359578
P09093	P15880	0.0010565654374659
Q02790	O43823	0.0010565653210505
P20020	Q13185	0.0010565648553892
Q96LA6	P61981	0.0010565645061433
O43736	Q02878	0.0010565645061433
P36873	Q8N0W7	0.001056564389728
P36873	Q9HBH0	0.001056564389728
Q9BUV0	P36873	0.001056564389728
P36873	O43567	0.001056564389728
P36873	441058	0.001056564389728
Q9BS34	P36873	0.001056564389728
P36873	P02763	0.001056564389728
P36873	Q8NC24	0.001056564389728
P36873	Q9Y5P8	0.001056564389728
P36873	P08218	0.001056564389728
P36873	P09017	0.001056564389728
P07306	P36873	0.001056564389728
P36873	O96018	0.001056564389728
Q53GG5	P24534	0.0010565638076514
P07737	P29508	0.0010565635748207
Q9UK59	Q9HB71	0.0010565622942522
P01275	P62847	0.0010565619450062
Q8TBX8	Q9UPQ0	0.0010565619450062
Q9H040	P25787	0.0010565619450062
P03950	P52565	0.0010565608972683
Q9NTG7	Q9HC38	0.0010565605480223
Q9HC38	P09086	0.0010565605480223
Q14019	Q15382	0.0010565597331151
P53597	P62937	0.0010565596166998
P46778	Q96DY2	0.0010565595002844
P62714	Q96T51	0.0010565593838691
Q9GZM8	P09012	0.001056557521224
Q9HC10	P55072	0.0010565574048087
Q8TEM1	Q8IW50	0.0010565564734861
Q8WXX5	Q9H2C0	0.0010565551929175
O00487	P60842	0.001056554261595
P25490	P18085	0.0010565540287643
O75964	Q8TEU7	0.0010565540287643
P49903	P50395	0.0010565521661192
Q68EM7	P62140	0.0010565520497038
Q13200	P83436	0.0010565515840426
Q96A65	Q04837	0.0010565508855506
Q15773	P48729	0.0010565489064902
P62701	Q15208	0.0010565479751676
Q8WUH1	Q96HE7	0.0010565469274297
Q9H0F7	Q96HE7	0.0010565469274297
P61086	P0DPB6	0.001056546694599
O95674	Q9H299	0.001056546694599
P25787	Q05639	0.0010565463453531
O00267	P54105	0.0010565458796918
Q8NI27	O14737	0.0010565449483692
O15371	P17174	0.0010565447155386
P06576	P07384	0.0010565426200628
Q8IWU5	P37802	0.0010565426200628
Q9UIV1	Q53H12	0.0010565416887402
Q07021	Q92542	0.0010565415723249
Q9BWL3	Q09161	0.0010565412230789
Q6DKI1	P21333	0.0010565409902483
Q96EV8	P30049	0.0010565406410023
Q92783	Q96AT9	0.0010565402917563
P06753	P19447	0.0010565397096797
Q15369	Q8WVX9	0.0010565391276031
Q9H8Y8	Q9UNS2	0.0010565376142039
Q9NXA8	P04843	0.001056537264958
Q14019	Q15154	0.001056537264958
Q6UX04	P48730	0.001056537264958
P12956	P30305	0.0010565367992967
P18077	Q6YP21	0.0010565366828814
P00918	P52292	0.0010565359843894
P36873	O43504	0.0010565341217443
Q8N443	P09651	0.0010565338889136
P62269	Q13488	0.0010565316770225
Q6P4H8	P31040	0.0010565312113612
P12004	P01100	0.0010565310949459
P12004	Q96QS6	0.0010565310949459
Q13200	Q8WUD1	0.0010565308621153
Q13618	Q04206	0.0010565306292846
P41223	P55072	0.0010565289994701
O60568	O95858	0.0010565276024863
Q99729	P09488	0.0010565274860709
O60749	Q92499	0.0010565273696556
P49458	P08237	0.0010565272532403
P07195	Q7L2E3	0.0010565257398411
Q13371	Q9Y3B4	0.0010565253905951
Q10570	P68036	0.0010565237607806
Q7Z2E3	P35573	0.0010565237607806
O60518	Q15046	0.00105652352795
Q12824	P49366	0.001056520617567
P25789	Q2TBC4	0.0010565200354903
Q16828	P25789	0.0010565200354903
P25789	Q9UKT4	0.0010565200354903
P25789	P01100	0.0010565200354903
P22392	O14929	0.0010565191041678
Q5TH69	Q01081	0.0010565149132162
Q6P4A8	P31689	0.0010565144475549
P22314	O75787	0.0010565143311396
P22749	P28066	0.0010565139818936
Q01469	P61962	0.0010565135162323
O95817	P61313	0.0010565123520791
O60784	Q96DV4	0.0010565120028331
Q8NCR6	Q96CT7	0.0010565118864178
P27694	Q9Y692	0.0010565114207565
P27348	O14521	0.0010565109550952
Q9Y4Z0	P22234	0.0010565093252807
P62847	Q7L5Y9	0.0010565086267888
Q8N4B1	O14818	0.0010565072298049
Q92841	Q08752	0.0010565071133896
Q9C0J8	P47897	0.0010565071133896
P14314	O75676	0.001056506880559
Q9H3R5	P16949	0.0010565054835751
P62917	Q9C0G6	0.001056503271684
P48507	Q9Y2Z4	0.0010565015254542
P52655	Q8NFH3	0.0010565008269622
P50135	P25398	0.0010565001284703
Q99536	Q9NX20	0.0010564998956397
P10412	Q14CZ0	0.0010564998956397
P62829	Q15528	0.0010564991971477
Q99729	P08174	0.0010564969852566
P61163	Q5JTB6	0.0010564966360107
O14950	P08311	0.001056496053934
P16989	P49770	0.0010564954718574
Q309B1	P10599	0.0010564953554421
Q8NBJ5	Q9H9Q2	0.0010564947733655
Q9H649	P18669	0.0010564946569502
Q9BVA1	Q9Y383	0.0010564929107204
P08708	O60404	0.0010564920958131
266553	P24534	0.0010564918629825
Q9Y4L5	P24534	0.0010564918629825
P53992	O00264	0.0010564909316599
P55327	Q9NT62	0.0010564900003373
P49720	P53985	0.0010564884869381
Q9HAU5	P61244	0.0010564879048615
Q06828	P12268	0.0010564875556156
Q00597	P12268	0.0010564875556156
Q9BT09	Q15046	0.001056486275047
Q8WV41	Q13283	0.0010564854601398
Q86X76	P31943	0.0010564848780632
Q9P0J7	P06737	0.0010564847616478
P62191	Q13190	0.0010564846452325
O43482	O43813	0.0010564845288172
P06753	Q07820	0.0010564842959865
Q9P0J0	Q7Z406	0.0010564832482486
O95057	O00299	0.0010564831318333
P08708	Q15003	0.0010564828990027
Q04837	Q9NX62	0.0010564823169261
Q15365	Q9H5H4	0.0010564819676801
P13861	Q93009	0.0010564817348495
Q9BVC3	P18621	0.0010564815020188
Q96S55	P09234	0.0010564815020188
P07910	O43900	0.0010564812691882
P58658	P27348	0.0010564802214503
Q8N7X8	P27348	0.0010564802214503
Q9Y6W6	P27348	0.0010564802214503
Q8IV01	P30041	0.0010564802214503
P14314	Q8N159	0.0010564802214503
P18124	Q9Y4J8	0.0010564796393737
Q9H6T3	P48507	0.0010564791737124
Q9H6T3	Q14676	0.0010564785916358
Q13519	P52565	0.0010564781259745
Q9Y5L4	Q9UMY1	0.0010564780095592
Q6NXT4	Q96HE7	0.0010564773110672
P59998	P51617	0.0010564763797447
Q6IAN0	O75369	0.0010564763797447
O60573	P54709	0.0010564746335148
Q9BXS4	P18124	0.0010564738186076
P09960	Q9UII2	0.0010564735857769
Q9NVF7	O75083	0.0010564733529463
Q8IWL3	P35268	0.0010564733529463
P41236	P68431	0.001056472538039
P49761	O00571	0.0010564719559624
Q9UKD2	Q9UBF2	0.0010564705589786
Q9HD42	P62140	0.0010564681142568
P47900	Q86UA1	0.0010564681142568
Q86UA1	Q9GZS0	0.0010564681142568
A0PJE2	Q92945	0.0010564681142568
Q9P0M9	P27797	0.0010564670665189
P51610	Q86WA6	0.0010564670665189
Q9HCJ0	P06733	0.001056466018781
P05141	Q6A162	0.0010564659023657
P24534	Q9UKM7	0.0010564632248133
Q92925	Q96IX5	0.0010564629919826
80319	P31153	0.0010564615949988
Q8TBB0	P08865	0.0010564614785835
P18669	Q9NQX4	0.0010564611293375
Q8TF76	P54819	0.0010564611293375
Q16851	Q13907	0.0010564604308456
P52888	O94782	0.0010564601980149
P36542	Q96IY1	0.0010564579861238
O60496	Q92804	0.0010564576368778
Q13200	Q14554	0.0010564567055553
Q01085	Q9HB09	0.0010564565891399
P21796	Q9GZP4	0.0010564555414021
Q8WUM4	O60925	0.0010564554249867
Q9NX57	P00558	0.0010564554249867
P14314	Q53EL6	0.0010564551921561
P61254	Q9Y240	0.0010564537951722
Q15029	O00303	0.0010564528638496
Q9Y285	Q9NR50	0.0010564518161118
Q92834	P83731	0.0010564516996964
P55265	O15084	0.0010564514668658
P16104	Q12769	0.0010564512340351
Q9ULV4	O15269	0.0010564508847892
Q9UN86	Q9NWQ4	0.0010564507683739
Q8TDN1	P06748	0.0010564505355432
P22234	P63316	0.0010564489057287
P07910	P83436	0.0010564482072368
P35659	Q9NX38	0.0010564480908215
P30101	P32239	0.0010564477415755
Q13144	P00558	0.0010564477415755
Q13162	P49642	0.0010564476251602
P26640	O43272	0.0010564475087448
Q96D71	P35520	0.0010564473923295
Q13283	Q9H3S1	0.0010564471594989
Q8NC51	Q86WV6	0.0010564468102529
Q14697	Q96PP8	0.0010564463445916
P62805	P19474	0.0010564462281763
Q96S66	P10644	0.0010564445983618
P82673	P37837	0.0010564444819465
Q13347	Q86VZ2	0.0010564440162852
P36873	O94808	0.0010564435506239
Q15691	P43246	0.0010564433177933
Q96A33	Q5SSJ5	0.0010564432013779
Q9H079	P07737	0.0010564429685473
Q8IXB1	A1L390	0.0010564427357167
P10809	O00481	0.0010564423864707
P29966	P62851	0.0010564418043941
Q969G3	P25705	0.0010564409894868
O95273	Q15233	0.0010564405238255
Q9H8M7	P12277	0.001056439592503
Q8NBJ5	Q6NZI2	0.0010564393596723
P62249	Q9NVV0	0.001056439243257
P56181	Q13347	0.0010564381955191
Q8N699	O00571	0.0010564378462731
P61160	Q15154	0.0010564366821199
440248	P27797	0.0010564364492893
P51991	Q9UJT1	0.0010564364492893
Q8N6T3	Q13564	0.0010564351687207
Q9Y496	P10515	0.0010564345866441
Q9Y2M5	P10644	0.0010564329568296
Q5D862	Q13177	0.001056432025507
P07355	Q8N7X2	0.0010564299300312
P26639	Q9BW19	0.0010564289987087
P22466	O15269	0.0010564288822934
Q9UN86	Q7L5N1	0.0010564273688942
Q8WUM4	O76003	0.0010564257390797
Q9BU23	Q01844	0.0010564244585111
Q9P287	Q15392	0.0010564237600192
Q96B26	P04843	0.0010564231779426
P41162	P55209	0.0010564229451119
Q8NBX0	P14625	0.0010564228286966
P21796	Q9H0B6	0.0010564227122813
Q8N4N8	O14744	0.0010564217809587
Q9Y241	P14868	0.0010564200347289
Q96ST3	P61513	0.0010564199183136
Q2VPB7	P17844	0.0010564198018983
Q96GA3	Q8TBX8	0.0010564192198216
P62258	Q14554	0.0010564187541604
P28072	Q8NCA5	0.0010564182884991
Q9HBH0	P25398	0.0010564175900071
Q9GZP9	Q15046	0.0010564172407612
O14770	Q9Y3F4	0.001056416076608
O75678	Q9Y617	0.0010564159601926
Q96MW1	Q99623	0.0010564142139628
O14863	P07814	0.0010564127005636
P43034	Q00688	0.0010564120020717
Q86SG7	P28066	0.0010564113035798
Q5VZV1	P28066	0.0010564113035798
P28066	Q7Z6I8	0.0010564113035798
Q96AH8	P28066	0.0010564113035798
Q9NRW4	P28066	0.0010564113035798
P24534	Q14565	0.0010564113035798
Q9UIL4	P24534	0.0010564113035798
O00159	Q9GZL7	0.0010564108379185
P42695	P09622	0.0010564108379185
O43175	147804	0.0010564107215031
Q13618	Q9UL42	0.001056409208104
P61160	P18583	0.0010564083931967
Q13200	Q16515	0.0010564078111201
Q96DI7	Q6ZV77	0.0010564053663983
Q9NQT5	O60884	0.0010564045514911
Q9UMX5	Q969Q0	0.0010564042022451
Q9Y6I3	Q9NZZ3	0.0010564039694145
P51151	P53999	0.0010564037365838
Q96EP5	P09234	0.0010564033873379
P06753	O43292	0.0010564033873379
P27694	Q99969	0.0010564021067693
P51991	P61981	0.0010564017575234
Q13347	Q15185	0.0010564000112935
Q86UX6	P36639	0.0010564000112935
Q96GM1	P36639	0.0010564000112935
Q96KV7	P22102	0.0010563995456323
Q9P0J7	P27694	0.0010563981486484
Q9Y6W6	P61978	0.0010563971009105
P11940	P07998	0.0010563965188339
P36542	Q96Q40	0.0010563964024186
Q9UKD2	Q9Y625	0.001056395471096
Q86XL3	P31947	0.0010563947726041
Q9NX46	Q14444	0.0010563940741121
P63208	Q03111	0.0010563923278823
Q9UNS2	Q9Y5M8	0.001056391862221
P51991	Q96KP4	0.0010563893010839
P36542	P52907	0.0010563888354226
P27694	Q9UPQ0	0.0010563887190073
P22314	P22692	0.0010563883697614
P16989	O95813	0.0010563881369307
P36542	P62244	0.0010563873220235
Q96DW6	P08238	0.0010563868563622
Q9UHX1	A1A4Y4	0.0010563868563622
Q8IY95	P08238	0.0010563868563622
O15145	Q6UX04	0.0010563862742856
Q6IAA8	P39687	0.0010563862742856
Q13263	Q13501	0.0010563852265477
Q9BXS6	Q15024	0.0010563831310719
Q7Z6Z7	O60664	0.0010563827818259
P25786	Q9Y3T9	0.0010563824325799
Q96EV8	P54136	0.0010563821997493
Q9Y508	P23396	0.0010563811520114
Q06587	P26583	0.0010563806863501
P09382	O75439	0.0010563782416284
Q9BYU1	P99999	0.0010563777759671
Q9UNF1	P62750	0.0010563762625679
P62495	O75533	0.0010563757969066
P46778	P60510	0.001056375564076
P04075	Q9HC56	0.0010563730029389
Q9H6T3	Q14694	0.0010563718387857
O15067	Q8WUA2	0.0010563713731244
Q8IUF1	P31153	0.0010563703253865
Q9H7Z7	Q07020	0.0010563702089712
P52272	Q9BWN1	0.0010563671821728
Q13084	P09211	0.0010563670657575
Q9C0C9	Q13769	0.0010563666000962
O00299	O95429	0.0010563662508502
P15374	Q86W92	0.0010563660180196
Q04917	Q8TAG9	0.0010563659016042
Q8WXG9	O75643	0.001056365435943
Q13162	Q01085	0.0010563643882051
Q9H7Z7	Q96DG6	0.001056361827068
P08559	P17980	0.0010563608957454
P41250	Q9Y2X9	0.0010563608957454
P62249	O00423	0.001056358567439
Q9NU02	P06748	0.0010563577525317
P23246	Q8NBN3	0.0010563568212091
P05198	O75380	0.0010563567047938
Q02218	P49770	0.0010563567047938
Q9Y3U8	Q9BSW2	0.0010563567047938
Q86VZ1	P31946	0.0010563563555479
P31371	P31946	0.0010563563555479
P61011	O43172	0.0010563561227172
Q86TI4	P36542	0.0010563555406406
P27797	Q9UQN3	0.0010563542600721
P62841	Q06210	0.0010563540272414
P61163	Q96T51	0.0010563530959188
O43707	Q8NEM7	0.0010563519317656
Q68DV7	P35573	0.0010563500691205
Q6UN15	Q9UJS0	0.0010563497198745
Q6P2H3	Q9Y3F4	0.0010563494870439
Q13206	Q9UIA9	0.0010563494870439
Q7L8A9	P52292	0.00105634809006
Q9P0V8	P52292	0.00105634809006
P48643	Q15287	0.0010563470423221
Q66LE6	O60762	0.0010563459945842
P61981	Q92748	0.0010563456453382
Q13547	Q8N3R9	0.001056344481185
Q96PU8	O14744	0.0010563437826931
P00441	Q8WVT3	0.0010563436662778
Q14247	Q9H4A6	0.0010563435498625
Q6UWP7	P60709	0.0010563430842012
P51610	Q6UWP2	0.0010563429677858
A1L190	P10599	0.0010563429677858
P62249	Q8NCS4	0.0010563423857092
Q9UI30	P08621	0.0010563419200479
Q12770	Q9NX58	0.001056341570802
Q9UKX7	Q9UNH6	0.0010563414543867
P49189	Q96S21	0.0010563406394794
Q9BV38	P58107	0.0010563401738181
P48539	P62263	0.0010563400574028
Q6UX41	Q92499	0.0010563388932496
Q9Y546	P61353	0.0010563387768343
P61353	Q6UWD8	0.0010563387768343
Q9NVD7	P61353	0.0010563387768343
P18440	P61353	0.0010563387768343
Q9BZX2	P52434	0.0010563385440036
Q5VV41	Q14011	0.0010563380783423
P00505	Q9Y5X1	0.0010563378455117
P35249	Q8NI27	0.0010563378455117
Q96AT1	P10515	0.0010563373798504
Q92598	Q8WWV3	0.0010563369141891
Q8TDB4	P50914	0.0010563366813585
Q96AP0	Q9UHV9	0.001056334702298
O95473	P60900	0.001056334702298
Q86VM9	P07737	0.0010563345858827
Q7KZI7	Q04726	0.0010563336545601
Q96KP4	P49761	0.0010563331888988
Q9NUJ1	Q9NV31	0.0010563329560682
Q9BQA1	Q4G1C9	0.0010563323739916
P30519	Q9Y2P8	0.0010563319083303
Q9Y5B0	P47756	0.0010563315590843
P50991	Q5T5S1	0.0010563303949311
Q9NY33	Q8IY42	0.0010563291143625
O14907	Q9P0J1	0.0010563285322859
Q9P0J1	Q9UII2	0.0010563285322859
P00558	Q15436	0.001056327484548
Q96NY8	P13995	0.0010563257383182
A8K2U0	P23396	0.0010563252726569
P49069	P53396	0.0010563239920884
O00151	P27348	0.0010563237592577
P62841	Q96CN7	0.0010563235264271
P12004	Q6NUK4	0.0010563185205683
Q9NZD4	P12004	0.0010563185205683
Q15916	P61353	0.0010563175892457
P36578	Q8IW75	0.001056317356415
Q6P5R6	Q8NBM4	0.0010563172399997
Q9C0B1	P39656	0.0010563168907538
P25788	Q6UW15	0.0010563159594312
P32969	Q9NZ72	0.0010563159594312
Q12934	P25788	0.0010563159594312
Q15084	O95831	0.0010563149116933
Q9UL45	O00410	0.0010563138639554
P61758	Q6IPR3	0.0010563128162175
P53992	P10636	0.0010563128162175
Q9H0V1	Q04837	0.001056311186403
P61457	P78348	0.0010563110699877
Q9UHF3	P46777	0.0010563097894191
Q9UM13	O95831	0.0010563078103587
Q9NYL9	Q12849	0.0010563068790361
Q9H8J5	P12956	0.0010563059477135
P67936	Q9Y3D5	0.0010563059477135
Q9NQ88	O95816	0.0010563055984675
Q96HI0	O60814	0.0010563053656369
P63279	P15531	0.0010563052492216
Q9Y5R8	P62136	0.0010563050163909
P14868	Q9Y2B4	0.0010563050163909
P21912	P14415	0.0010563038522377
P21912	Q08623	0.0010563038522377
P21912	Q8WV15	0.0010563038522377
80028	P54819	0.0010563038522377
P54819	Q6ZS27	0.0010563038522377
Q99873	Q8NAT1	0.0010563035029917
Q92769	Q13126	0.0010563031537458
O43639	P61254	0.0010563031537458
P61086	Q96B77	0.0010563025716692
P07741	P84090	0.0010563019895926
Q9H1Y0	P61313	0.001056301407516
P55795	Q8N5C7	0.0010563005926087
Q6NXE6	Q14694	0.0010562996612861
Q9UJZ1	Q969Q0	0.0010562995448708
O14593	Q9P2J5	0.0010562986135482
Q13151	Q9Y698	0.0010562968673184
P22830	Q96DI7	0.0010562959359958
P20290	Q9ULA0	0.0010562959359958
Q9H936	Q8IXB1	0.0010562954703345
O14908	P62847	0.0010562948882579
P07602	O95819	0.0010562947718426
Q92575	Q01813	0.00105629384052
Q9BQ51	Q96HS1	0.0010562923271209
P09382	Q9H299	0.0010562911629676
P51659	Q6ZYL4	0.0010562898823991
Q00978	Q8NC51	0.0010562898823991
P51659	Q9BTP7	0.0010562898823991
Q9NZU1	P22102	0.0010562898823991
P51659	Q8NCV1	0.0010562898823991
P56589	P62753	0.0010562898823991
P22102	Q8N0S6	0.0010562898823991
P51659	Q9P0V9	0.0010562898823991
P22102	Q05952	0.0010562898823991
Q8NC51	Q9NVR7	0.0010562898823991
P51659	Q06547	0.0010562898823991
P08670	P60174	0.0010562882525846
Q0VDG4	Q16576	0.0010562880197539
Q9UJS0	Q9Y3E2	0.001056286972016
O75347	P48047	0.0010562863899394
P52209	P62995	0.0010562861571088
P43686	P19367	0.0010562847601249
P52565	P35613	0.0010562846437096
P34932	Q15257	0.0010562845272943
P30041	Q9H1E1	0.001056284061633
P28288	P36969	0.0010562839452177
Q8N2R8	P27824	0.0010562774259597
P05230	P27824	0.0010562774259597
P08670	P18433	0.0010562769602984
Q9HCU5	Q7Z6Z7	0.0010562748648226
P50750	P58546	0.0010562741663306
O76036	Q9Y230	0.0010562740499153
Q14980	Q6NTF9	0.0010562732350081
P05141	Q9H0S4	0.0010562727693468
Q16576	P55039	0.0010562725365161
Q9BV97	Q9UHV9	0.0010562724201008
Q16576	Q8WVX3	0.0010562704410403
Q99442	P16152	0.0010562702082097
Q13765	O60671	0.0010562698589637
Q13813	Q8WVX9	0.0010562698589637
Q9Y2Y8	P30153	0.0010562698589637
P12532	Q9Y5P8	0.0010562691604718
P59190	Q01844	0.0010562690440565
P01160	Q01844	0.0010562690440565
414318	Q01844	0.0010562690440565
Q3SXZ7	Q01844	0.0010562690440565
P60866	Q9Y4X0	0.0010562681127339
P32297	80086	0.0010562681127339
80086	Q96KN1	0.0010562681127339
Q15043	P51991	0.00105626671575
Q9BW71	Q09666	0.00105626671575
Q9UNG2	P40925	0.0010562664829194
O76076	P68371	0.0010562654351815
P36873	Q6ZV77	0.0010562653187662
P17066	O75521	0.0010562645038589
Q15583	Q9Y230	0.0010562645038589
O75369	Q8NF37	0.001056264154613
P16615	P62699	0.0010562639217823
Q14444	Q96IY1	0.001056263805367
Q401N2	O95816	0.0010562621755525
P36873	P49588	0.0010562603129073
Q6YN16	Q8TEM1	0.0010562603129073
P78417	O43768	0.0010562600800767
Q9GZM8	P61163	0.0010562597308307
P62937	Q9BSI4	0.0010562596144154
Q9BWE0	P15924	0.0010562592651695
Q96A49	P31947	0.0010562589159235
P34932	Q8N567	0.0010562587995082
Q13547	Q9Y2T4	0.0010562584502622
Q86YZ3	Q9Y312	0.0010562557727098
Q9UIA9	Q7Z6Z7	0.0010562555398792
P43686	Q9NR56	0.0010562555398792
P13798	Q9Y672	0.0010562550742179
Q01085	O95789	0.0010562550742179
P42766	Q9H4K1	0.001056253677234
P42766	O15480	0.001056253677234
P42766	Q9HC97	0.001056253677234
Q9NP66	P18859	0.0010562534444034
Q9NPF8	P18859	0.0010562534444034
O43684	Q8N5I2	0.0010562534444034
P18859	114299	0.0010562534444034
P32241	P13639	0.0010562534444034
Q8WVT3	P18859	0.0010562534444034
P62888	O15155	0.0010562520474195
O14796	Q8TEM1	0.0010562519310042
P84090	54865	0.0010562519310042
P28074	Q9Y679	0.0010562505340203
O95232	P56589	0.0010562505340203
P52292	P00797	0.0010562501847743
P30085	Q15019	0.0010562486713752
Q13619	Q08170	0.0010562483221292
Q8WXX5	Q6NUN0	0.0010562473908066
Q8TDR2	P62277	0.0010562473908066
P62277	O95361	0.0010562473908066
Q12908	P62277	0.0010562473908066
O00628	P62277	0.0010562473908066
P62277	O76080	0.0010562473908066
P62277	Q96FM1	0.0010562473908066
Q9H2B4	P62277	0.0010562473908066
Q8WXX5	Q9UHK6	0.0010562473908066
P29322	O95429	0.0010562448296695
Q5TGY3	P10412	0.0010562448296695
P32969	P38606	0.0010562442475929
O15067	ENSG00000070081	0.001056243898347
Q9NXF1	P23526	0.001056243199855
Q5VX71	P60709	0.001056243199855
P20618	P43487	0.0010562420357018
P09936	Q99661	0.0010562412207946
O95630	Q9BUJ2	0.0010562393581494
Q16850	P52298	0.0010562387760728
P61326	Q04446	0.0010562379611656
Q6ZMG9	Q8IXB1	0.0010562377283349
Q8N1F7	Q9NYP9	0.0010562360985204
Q6L8Q7	P53582	0.0010562355164438
P35606	P61163	0.0010562352836132
P51003	Q06210	0.0010562351671978
O43169	P31213	0.0010562350507825
P13010	Q9UKJ1	0.0010562342358753
O00767	P53999	0.0010562340030446
Q02952	O75521	0.0010562328388914
Q99871	Q9Y2Z0	0.0010562328388914
P25205	Q14694	0.0010562323732301
Q15051	P61247	0.0010562323732301
Q9UKX3	P42765	0.0010562321403995
P12532	Q9UJA5	0.001056230510585
P62826	Q9UBC1	0.0010562296956777
Q92598	Q06830	0.0010562291136011
Q5VWK5	Q14157	0.0010562287643551
Q14157	Q5M7Z0	0.0010562287643551
O14602	Q8N6V9	0.0010562286479398
P20290	Q9UKZ1	0.0010562280658632
O00764	P61981	0.0010562277166172
Q06210	P31153	0.0010562271345406
P54687	P53992	0.0010562250390648
Q9UJY5	P26599	0.0010562246898189
Q96KN2	P22392	0.0010562227107584
Q92804	Q9NU23	0.0010562209645286
Q9BQ90	P10412	0.0010562202660366
Q04917	P04844	0.0010562195675447
O43175	Q8N806	0.0010562187526375
O60645	P08238	0.0010562182869762
P61160	P62258	0.001056217122823
P62424	Q8IVL6	0.0010562165407463
P51116	O14602	0.0010562143288552
P12236	Q9UPQ9	0.0010562138631939
P38159	Q86YC2	0.001056212815456
P49069	P04406	0.0010562110692262
Q9Y262	Q9UK45	0.0010562109528109
Q86VK4	P50750	0.0010562094394117
Q6L8Q7	Q9H0Y0	0.0010562094394117
Q10570	Q8TCE9	0.0010562092065811
P50613	P00558	0.0010562090901657
P18669	O95302	0.0010562082752585
Q9UJV9	P35237	0.0010562081588432
P34897	O95164	0.0010562076931819
P14314	A4FU01	0.0010562074603512
Q92688	P98173	0.0010562047827988
Q15758	Q9H201	0.0010562047827988
P23528	Q8WTU0	0.0010562045499682
Q8N468	Q14974	0.0010562043171375
P48047	Q96T55	0.0010562035022303
Q8WXF5	P20618	0.001056203036569
P20618	Q6ZP29	0.001056203036569
Q9BXI2	P09496	0.0010562029201537
Q53H12	Q9UPQ0	0.0010562018724158
P13224	P02768	0.0010562014067545
Q8NI60	Q06323	0.0010562007082626
P17509	Q15046	0.0010562003590166
P24534	P48637	0.0010562002426013
P14923	O75915	0.0010562000097706
P02724	P62913	0.0010561990784481
Q14974	P13747	0.0010561984963715
Q9BQI6	Q96HE7	0.0010561974486336
P58505	Q96HE7	0.0010561974486336
Q96HE7	Q99969	0.0010561974486336
P07814	O94766	0.0010561952367424
P62266	P56559	0.0010561951203271
P00338	P28066	0.0010561941890046
P05120	O00505	0.0010561939561739
Q96I25	Q9NR28	0.001056193257682
Q16531	Q9BPU6	0.0010561922099441
Q9NV56	Q5SY16	0.0010561922099441
P00367	Q9BX70	0.0010561916278675
Q9H4A6	O95831	0.0010561910457909
ENSG00000214014	P10809	0.0010561909293755
P61088	Q9H307	0.0010561895323917
P53350	Q9NR31	0.0010561895323917
Q9BZH6	P52209	0.0010561895323917
P61081	P05556	0.0010561895323917
Q96A49	Q14257	0.0010561895323917
Q7Z4V5	P49257	0.0010561895323917
P18206	Q16629	0.001056189299561
P35225	P09622	0.0010561890667304
Q86T65	Q99623	0.0010561884846538
Q8WW35	P62280	0.0010561865055933
P46781	Q9NX08	0.0010561856906861
Q15629	Q02952	0.0010561855742707
Q9NPH2	Q96QP1	0.0010561845265328
P62424	Q9C0C7	0.0010561838280409
P32119	Q01085	0.0010561834787949
P54725	Q9Y388	0.0010561834787949
P11171	P13667	0.0010561821982264
P13693	Q6DKK2	0.0010561820818111
O43795	P11908	0.001056179171428
Q7L2Z9	Q6L8Q7	0.0010561787057667
Q96LK0	Q6L8Q7	0.0010561787057667
Q9HBH5	Q6L8Q7	0.0010561787057667
Q14315	Q8N122	0.0010561783565208
O76075	P04083	0.0010561781236901
P25789	Q14204	0.0010561768431216
P10916	P62913	0.0010561753297224
P62913	Q9NQW5	0.0010561753297224
P50991	Q9UBM7	0.0010561747476458
Q9BW83	P50502	0.0010561733506619
Q13765	Q9Y5J3	0.0010561731178313
A2RU67	P46783	0.0010561719536781
P18583	Q9H3K6	0.0010561718372628
P42677	Q9H299	0.0010561710223555
O43291	P19388	0.0010561707895249
P11940	P56597	0.0010561698582023
Q9NQA5	P35613	0.0010561677627265
P84090	A6H8Z2	0.0010561677627265
O00116	Q4G0N4	0.0010561667149886
Q96E40	Q9BUJ2	0.001056166482158
O75340	Q8IX01	0.0010561662493273
P43897	P61204	0.0010561647359281
Q12824	P68104	0.0010561647359281
Q9Y2D8	P08195	0.0010561642702668
Q9Y375	P13667	0.0010561640374362
Q15388	P24534	0.0010561635717749
Q92769	O94788	0.001056162524037
P33176	Q9Y2K3	0.0010561624076217
P19784	O94832	0.001056162174791
Q6UN15	P0DP24	0.0010561614762991
P07355	Q9Y2Z4	0.0010561606613919
Q969G3	Q9ULW8	0.0010561604285612
P01562	P60709	0.001056159613654
P49327	Q6ZV77	0.0010561594972386
P07858	P62753	0.0010561583330854
Q6UXV1	P62263	0.0010561569361016
P52803	P62249	0.0010561557719483
P27694	Q96PL5	0.00105615274515
Q02833	Q00325	0.0010561518138274
P49821	Q9UK76	0.0010561501840129
Q8N6G5	Q9Y2G5	0.0010561500675976
P61457	Q96MG7	0.0010561498347669
Q8IYS1	P09651	0.0010561497183516
Q8TDW5	Q9Y2S7	0.0010561497183516
P51959	P49189	0.0010561496019363
Q9Y2P8	P84090	0.0010561486706137
P28340	P62244	0.0010561482049524
Q9Y383	Q9NZQ3	0.0010561475064605
Q04917	Q86UA1	0.0010561472736299
Q8NBS9	Q9Y2T3	0.0010561468079686
O00442	P31150	0.0010561451781541
P30153	Q9Y3B9	0.0010561438975855
Q6ZV73	P25705	0.0010561437811702
Q05048	P01040	0.001056142617017
Q7L5N1	P61088	0.001056142617017
P46783	O15212	0.0010561420349404
Q9Y285	P30041	0.0010561416856944
Q9Y243	P02786	0.0010561407543718
P00558	O76027	0.0010561398230493
P32121	P48634	0.0010561398230493
Q6P5R6	Q15555	0.001056139357388
Q8WW12	Q6PGP7	0.0010561385424807
P37802	O75521	0.0010561371454969
P36957	Q9H7E9	0.0010561371454969
Q96AZ1	O43390	0.0010561359813436
P16860	Q14103	0.0010561348171904
P52597	O95861	0.001056132488884
P06280	Q92499	0.0010561323724687
Q92730	P62241	0.0010561317903921
P14618	Q8NEC7	0.0010561314411461
O00487	O75190	0.0010561305098235
O15431	P31939	0.001056129229255
P78406	Q86UE4	0.0010561289964243
P62241	Q96PD4	0.0010561279486864
P60673	P47897	0.0010561271337792
Q9Y2B0	Q6UXV1	0.0010561263188719
Q8N6V4	P98179	0.0010561263188719
Q8IX29	Q9Y2B0	0.0010561263188719
Q9Y2B0	O95835	0.0010561263188719
339457	Q9Y2B0	0.0010561263188719
Q13405	Q14677	0.001056125271134
O60701	P00492	0.0010561242233961
Q15181	P09651	0.0010561241069808
P49721	Q5H9R7	0.0010561218950897
Q92522	O43324	0.0010561210801824
O75436	P52565	0.0010561210801824
Q8IZQ1	O95816	0.0010561203816905
O43447	Q13216	0.0010561202652752
P42766	Q9UMX2	0.0010561195667833
P42766	Q6NW29	0.0010561195667833
Q7Z3B3	P42766	0.0010561195667833
Q16613	O15144	0.0010561194503679
Q8TDN6	Q09666	0.0010561194503679
Q9BZB8	Q15369	0.001056119101122
P12268	Q9BRT2	0.001056119101122
Q15435	Q53GS9	0.0010561189847066
Q03135	O95835	0.0010561189847066
Q86W42	Q86WV6	0.0010561189847066
P07099	P13674	0.0010561173548921
Q07866	Q15366	0.0010561168892309
Q9NWR8	P35222	0.0010561163071542
Q8N336	P62750	0.001056115143001
Q8WXX5	Q13239	0.001056115143001
P50750	Q16587	0.0010561150265857
P04406	Q9P2M7	0.0010561147937551
P41227	Q9BRK5	0.0010561142116785
Q9NQ79	O14818	0.0010561135131865
O14979	Q8IXZ2	0.0010561135131865
O00161	Q9Y3T9	0.0010561135131865
Q96RU8	Q9NQH7	0.001056111883372
Q9H169	P40925	0.0010561114177107
P05408	P40925	0.0010561114177107
Q00526	P13639	0.0010561107192188
Q92973	P21333	0.0010561096714809
P05141	Q7Z398	0.0010561079252511
P08708	Q9NWQ4	0.0010561074595898
Q9UNF1	Q7Z4G1	0.0010561061790212
Q12950	P27824	0.0010561060626059
P52292	P19338	0.0010561058297753
Q86UA1	P60468	0.001056105364114
P12235	Q04637	0.0010561043163761
P12235	P55769	0.0010561032686382
O43463	P26373	0.0010561018716543
Q8NBJ5	O75439	0.0010561016388237
P10412	Q9H496	0.0010560989612713
P62857	Q5T5P2	0.0010560975642874
Q6P1A2	Q15366	0.0010560972150415
Q9UQB8	Q9UHV9	0.0010560970986261
Q8N7X2	P50502	0.0010560960508883
Q7L590	O43615	0.0010560929076746
P63172	O00541	0.0010560920927673
P32322	Q13263	0.0010560906957834
O00411	P35998	0.0010560905793681
Q08211	Q969R8	0.0010560894152149
P42766	Q96M60	0.0010560889495536
P42766	Q7L3V2	0.0010560889495536
P0C2L3	P42766	0.0010560889495536
P42766	Q9NYV6	0.0010560889495536
P42766	O14598	0.0010560889495536
Q9P2R7	Q15691	0.0010560882510617
Q9NZL9	Q09666	0.0010560875525698
Q4VC05	Q6P1L8	0.0010560866212472
Q9NVN3	Q15370	0.0010560832452028
P36957	P62837	0.0010560823138803
P99999	Q8N806	0.001056081498973
Q8N726	O75390	0.0010560808004811
P35613	Q8TDD1	0.0010560797527432
O15347	P22694	0.0010560784721747
Q2TBF2	Q9UPQ9	0.0010560783557593
A6NER0	Q9Y230	0.0010560780065134
Q8NAP3	P27694	0.001056077890098
P61086	Q8TED0	0.0010560762602835
P20042	O60524	0.0010560760274529
O60716	Q5JSH3	0.0010560756782069
O43615	Q04771	0.0010560754453763
Q12792	O60664	0.0010560752125456
P61326	O75489	0.001056074630469
Q13454	Q14694	0.0010560739319771
Q9UBW8	Q86U44	0.001056071720086
P29622	P60709	0.0010560712544247
Q9NWQ8	O14744	0.0010560700902715
Q96CP2	Q99623	0.001056068460457
Q92522	Q10713	0.0010560667142271
Q00978	P46781	0.0010560663649812
Q96CS2	P04080	0.001056064502336
O60359	P17844	0.0010560633381828
P54727	P48739	0.0010560629889369
P46778	P58499	0.0010560627561062
O43462	P83731	0.0010560620576143
P22314	Q3SY17	0.001056061242707
O75940	P12429	0.0010560611262917
P31930	P61619	0.0010560611262917
Q96P50	P52907	0.0010560608934611
Q8WUB2	Q969H8	0.0010560598457232
Q969H8	Q13057	0.0010560598457232
Q15365	Q6NUQ1	0.0010560587979853
P35612	Q00839	0.001056058332324
O75354	P31483	0.0010560570517554
Q9BY50	P35998	0.0010560568189248
P12277	Q9Y3B6	0.0010560564696788
Q8IYB5	P14618	0.001056055072695
P52907	P61978	0.0010560541413724
Q00577	Q9Y265	0.0010560515802353
Q5T6V5	P23528	0.0010560509981587
Q9UNZ2	Q9NPI6	0.0010560497175902
Q01844	Q8NEY4	0.0010560485534369
Q7Z5W3	Q9Y265	0.0010560479713603
Q9NR46	P61758	0.0010560479713603
O43175	O95760	0.0010560468072071
P00505	O75752	0.0010560451773926
Q09028	Q96T55	0.0010560451773926
P26641	Q8N5I2	0.0010560451773926
P36578	Q49AJ0	0.0010560451773926
Q96CW1	P09543	0.001056044595316
Q9H5J8	P62136	0.0010560443624854
P0C0S5	P52565	0.00105604424607
P61586	P30086	0.001056041684933
P05386	Q6IN85	0.001056041335687
P12277	O14793	0.0010560412192717
P16083	Q8WVZ7	0.0010560411028563
P37108	Q5BJH7	0.001056040986441
Q6ZV73	O96019	0.0010560402879491
Q9NXR1	P18859	0.0010560400551185
O75678	P62854	0.0010560399387031
Q00839	Q96DS6	0.0010560397058725
Q13491	P55072	0.0010560392402112
Q9BR76	Q9NS87	0.0010560378432273
P55735	ENSG00000215472	0.0010560347000136
Q04917	Q8TBR7	0.0010560331866145
Q8N5G2	Q8TD19	0.0010560327209532
P17096	P48556	0.0010560324881225
Q6P587	O00299	0.0010560324881225
O00400	Q8WW12	0.0010560321388766
Q9UKZ9	P00492	0.0010560316732153
Q9UNM6	Q5D862	0.0010560288792476
P54725	Q7Z4V5	0.0010560285300016
Q8WY64	P15880	0.0010560281807556
O14950	Q99848	0.0010560277150943
P78417	P48730	0.001056027598679
Q8NEJ9	Q9Y316	0.001056027598679
Q9Y316	Q71RC2	0.001056027598679
Q9Y316	Q9BQ75	0.001056027598679
Q969U6	P26583	0.001056027598679
Q93096	P26583	0.001056027598679
Q9NPL8	Q14444	0.0010560274822637
Q8WXX5	P13804	0.0010560269001871
P31930	Q9H6E4	0.0010560267837718
Q86Y33	P31947	0.0010560263181105
Q9UQ35	Q9H257	0.0010560259688645
O94906	Q00610	0.0010560251539573
P32969	Q86Y37	0.0010560248047113
Q9UNE7	Q12965	0.001056024688296
O43707	64940	0.0010560242226347
Q5D862	Q07866	0.0010560231748968
P23396	P08754	0.0010560221271589
Q9Y3F4	Q9NZT1	0.001056021428667
Q86Y56	Q14258	0.001056021079421
P28074	P31146	0.001056020730175
Q99567	P55072	0.0010560191003605
P07355	P02008	0.001056017819792
Q9UBR4	Q9Y383	0.0010560173541307
Q7Z3E5	P05141	0.0010560171213001
P10599	Q2TAL8	0.0010560171213001
P62701	Q7Z2X4	0.0010560171213001
P62701	Q9H0H5	0.0010560160735622
Q9Y2C4	P16949	0.0010560147929936
Q13151	Q9HB21	0.001056010602042
P29692	Q09028	0.0010560097871348
P62829	Q8NCL8	0.0010560094378888
Q9UQ80	Q9HB90	0.0010560079244896
Q9UI08	P61981	0.0010560068767517
O75369	Q9NRI5	0.0010560065275058
P00441	Q15382	0.0010560054797679
Q13619	Q9UKM9	0.0010560047812759
Q9NW75	P62263	0.0010560046648606
Q9NR63	P62263	0.0010560046648606
Q15084	Q86VZ1	0.001056003733538
Q02878	P55899	0.0010560032678768
Q9Y3I0	Q5VWQ8	0.0010560015216469
O43813	O75150	0.001056000473909
Q9NQT4	P49591	0.0010559983784332
Q9NYL9	Q9BZZ5	0.0010559980291873
Q9BQ04	Q01518	0.0010559959337115
Q04724	Q14444	0.0010559958172962
Q676U5	P54136	0.0010559940710663
56969	P25788	0.0010559927904978
Q9ULU8	O96019	0.0010559927904978
Q9UDY2	P08579	0.0010559919755905
P62277	Q8IZV2	0.0010559913935139
P39023	P13929	0.001055991044268
O00764	Q9Y6I9	0.0010559908114373
Q9UGV2	Q6IS14	0.0010559902293607
P80370	P09960	0.0010559894144535
P08243	P13929	0.0010559891816228
Q8NBJ7	Q00535	0.0010559882503002
P13010	Q8IYX4	0.001055987784639
Q8IW35	P33316	0.001055987435393
O00231	P33993	0.0010559862712398
Q9Y3U8	P07900	0.0010559861548244
O14626	Q9HC38	0.0010559859219938
P12268	Q12950	0.0010559849906712
Q9H6H4	Q9UKN8	0.0010559848742559
Q13895	Q8TD16	0.0010559848742559
O94830	P51659	0.0010559848742559
P16333	Q9HA64	0.0010559847578406
Q9HDC9	Q8N668	0.0010559842921793
Q9ULW0	P15531	0.0010559835936874
P04843	P31785	0.0010559833608567
Q9P0M2	O00193	0.0010559825459495
P52292	Q7Z6I8	0.0010559812653809
Q86V81	Q96HT8	0.001055980916135
Q07954	P18859	0.0010559806833043
Q13451	P40123	0.0010559804504737
Q5W0U4	P27816	0.001055980217643
Q96C19	O95163	0.0010559798683971
Q15365	Q9Y2U8	0.0010559795191511
Q6IN85	P51571	0.0010559794027358
Q9NP72	Q8WTT2	0.001055977656506
Q13895	Q5VV41	0.0010559771908447
Q9NRN7	Q96DI7	0.0010559763759374
P46783	O60224	0.0010559760266914
P54198	P63244	0.0010559760266914
P20339	C9JLW8	0.0010559742804616
P50750	Q8IUF1	0.001055974047631
Q9Y2R4	Q96IX5	0.0010559738148003
P63000	O43809	0.001055973349139
O75173	Q96HS1	0.0010559725342318
O14776	P17987	0.0010559711372479
Q9UPQ9	Q9ULC4	0.0010559710208326
P61962	Q02809	0.0010559697402641
P14868	114299	0.0010559682268649
P26196	Q96MS0	0.001055967528373
Q9BYJ9	P63172	0.0010559670627117
Q9Y294	P17050	0.0010559662478044
P24534	Q5PRF9	0.0010559647344052
Q92804	O00299	0.0010559646179899
P60660	P41091	0.0010559638030827
Q5VV42	P62937	0.0010559628717601
Q9NPD3	Q9UID3	0.0010559617076069
Q8WWF8	P23528	0.0010559613583609
Q13151	Q6UXH8	0.0010559612419456
Q99729	Q9UHF0	0.0010559610091149
Q9Y5K5	P52565	0.0010559598449617
Q9Y3U8	O15269	0.0010559594957157
P32969	Q8WVK2	0.0010559590300545
Q9Y5L4	O75380	0.0010559579823166
Q13547	P63000	0.0010559577494859
Q8WVC6	P16949	0.0010559562360867
Q07021	P24928	0.0010559561196714
Q96EB6	P54578	0.0010559549555182
P40200	P39019	0.0010559542570263
P49639	P14314	0.0010559536749497
O15294	Q8TDD1	0.0010559525107964
Q9NYU1	Q92783	0.0010559518123045
Q969U7	P00441	0.0010559509973973
O95803	Q00839	0.001055950531736
P12277	P28838	0.0010559494839981
P09429	Q9BZ76	0.0010559483198449
P78410	Q92945	0.0010559482034295
O43148	O75648	0.0010559478541836
P49321	O95833	0.0010559475049376
Q5T653	P52434	0.0010559463407844
Q00597	Q92769	0.0010559459915384
Q14247	Q7Z6V5	0.0010559457587078
Q9NYF8	P62195	0.0010559456422924
P00558	Q96A73	0.0010559454094618
Q92734	Q9Y3B2	0.0010559454094618
Q15526	Q14697	0.0010559450602158
P23528	O43295	0.0010559444781392
Q8IUR0	O95071	0.0010559440124779
P30101	Q9NQ48	0.0010559408692643
P23610	Q09666	0.0010559401707723
O14818	O43526	0.001055939705111
Q5RKV6	Q15286	0.0010559385409578
P61026	P52294	0.0010559385409578
Q9BVC4	P30048	0.0010559372603893
P25789	Q92615	0.0010559366783127
P08758	O15432	0.0010559365618973
Q9Y3D3	Q13409	0.0010559356305748
Q8WXX5	Q5TCS8	0.0010559355141595
P12524	Q9Y295	0.0010559343500062
P0C2L3	P62140	0.0010559329530224
O75821	P06241	0.0010559324873611
Q9H9Q2	P62306	0.0010559321381151
Q16576	Q9BUR4	0.0010559316724538
Q92598	Q96FL8	0.00105593027547
Q96CW1	Q3ZCM7	0.0010559292277321
O00159	O95429	0.0010559289949014
P30837	P04406	0.0010559282964095
P18621	Q9NPI6	0.0010559278307482
Q9H074	Q92945	0.0010559277143329
P12004	O95389	0.0010559271322563
Q99700	O75955	0.0010559264337643
P20160	Q02809	0.0010559262009337
Q86UA1	P21580	0.0010559260845184
P35251	P29401	0.0010559259681031
P49458	Q13042	0.0010559251531958
O14818	Q86WN2	0.0010559243382886
Q9H1U9	P22392	0.0010559224756434
O75175	Q86XI2	0.0010559217771515
O15155	P55072	0.0010559180518612
O95125	Q01085	0.0010559166548773
P52907	Q9BU76	0.0010559160728007
P36578	Q9UPU9	0.0010559153743088
Q9BQ67	O15063	0.0010559147922322
P18669	P16949	0.0010559143265709
Q53HL2	P18859	0.0010559140937402
Q9UHK6	P62854	0.0010559140937402
Q8IYP9	P18859	0.0010559140937402
P62854	Q9Y3C0	0.0010559140937402
Q9Y5L4	Q92843	0.0010559138609096
255352	P84090	0.0010559137444943
P26583	Q8WVV9	0.0010559116490185
Q92804	O60645	0.0010559097863733
P17812	Q8N365	0.0010559094371274
Q86XR7	P61978	0.0010559090878814
Q9Y6M4	P31946	0.0010559080401435
Q9H9Q2	Q9UJV9	0.0010559079237282
P17022	P11940	0.0010559074580669
Q9BRK4	P30086	0.001055906061083
Q99497	Q8N6W0	0.001055906061083
Q66K89	P63173	0.0010559045476838
Q53H12	P40763	0.0010559022193774
P63208	Q07011	0.0010559016373008
P63208	O15442	0.0010559016373008
P63151	Q02790	0.0010559010552242
O43148	P20674	0.0010558984940871
Q8NFP7	P54819	0.0010558984940871
Q9UKZ9	P62753	0.0010558981448411
Q8NBJ5	Q8NHQ9	0.0010558980284258
Q09028	Q68DI1	0.0010558976791799
Q9H977	O14654	0.0010558973299339
O43447	Q969H6	0.0010558955837041
Q9BSU1	P19474	0.0010558951180428
Q8N163	Q96BM1	0.0010558947687968
Q9H2H8	P09651	0.0010558944195508
Q07866	P63244	0.0010558938374742
80086	P62244	0.0010558932553976
Q5SZK8	Q9UHV9	0.0010558929061517
P50395	O76080	0.0010558929061517
Q96EL2	P09211	0.0010558919748291
Q13200	Q5SW24	0.0010558909270912
P09486	P63208	0.0010558898793533
Q96MG7	Q96PK6	0.0010558896465227
O60506	Q03252	0.0010558895301073
P31942	Q96HN2	0.0010558885987848
P62304	Q7Z3B4	0.0010558876674622
P30837	P10114	0.0010558875510469
Q53H12	P83881	0.0010558867361396
Q9Y3A5	P19388	0.0010558856884017
Q15120	P13667	0.0010558854555711
Q9Y6Y8	O75475	0.0010558852227404
P07355	Q9NX57	0.0010558851063251
Q14315	Q13347	0.0010558839421719
Q9UK59	P12277	0.0010558830108493
O43615	Q96EL2	0.0010558823123574
P09382	Q13232	0.0010558821959421
Q9HCN8	P25685	0.0010558814974501
Q14974	P23434	0.0010558814974501
Q99729	Q15020	0.0010558801004663
Q8N3R9	P83731	0.0010558801004663
Q96B01	P30050	0.001055879634805
Q96C36	P21333	0.0010558780049905
O95721	Q5T160	0.0010558774229139
338809	P62277	0.0010558771900832
P30153	Q9HAQ2	0.001055876375176
P62330	P40925	0.0010558747453615
Q9UBB4	Q7L2H7	0.0010558726498857
Q9BYZ8	P36639	0.0010558721842244
Q5T653	P18206	0.0010558718349784
O60506	Q9H223	0.0010558712529018
Q9NVI7	Q9NQ92	0.0010558710200712
Q8WWM7	Q96HY6	0.0010558709036558
P63151	Q8NHQ8	0.0010558703215792
Q7Z2W9	Q92688	0.0010558699723333
Q15369	Q9NS23	0.0010558698559179
Q13239	P40925	0.0010558698559179
O14682	P40925	0.0010558698559179
Q9Y597	P40925	0.0010558698559179
Q01105	Q96F10	0.0010558698559179
Q13112	Q14157	0.0010558685753494
P62841	Q9NX63	0.0010558681096881
P36871	Q9UM11	0.0010558671783655
Q9UBR2	P17844	0.001055865548551
O76071	Q15717	0.0010558649664744
Q6P5R6	P36873	0.0010558628709986
Q13740	P09622	0.0010558612411841
Q96D96	P50914	0.0010558611247688
Q13772	P52597	0.0010558604262769
P30049	Q9ULW8	0.0010558604262769
Q9Y450	P26358	0.0010558603098616
Q86VP6	Q96QD9	0.0010558596113696
P12532	Q86UY6	0.001055858680047
P16333	Q9C005	0.0010558578651398
P26641	Q9NVH6	0.0010558563517406
P11940	Q8WXF5	0.00105585611891
Q13162	Q96DF8	0.001055855420418
O94979	P18621	0.0010558548383414
P25686	Q99623	0.0010558542562648
A1A519	P15880	0.0010558530921116
P36969	P12004	0.001055852859281
Q96SW2	Q16658	0.0010558522772043
Q9NX57	P62913	0.0010558520443737
Q92730	2197	0.0010558520443737
Q8IZW8	P12270	0.0010558504145592
O94983	P10412	0.0010558501817286
Q96GL9	P10412	0.0010558501817286
Q96JN2	O43447	0.0010558501817286
Q5T2D2	P10412	0.0010558501817286
P22748	P10412	0.0010558501817286
P18124	O94782	0.0010558498324826
P04843	Q8N5S3	0.0010558494832366
P60174	Q9BXP5	0.0010558491339907
Q14315	P35222	0.0010558482026681
P62753	5078	0.0010558468056842
P46013	P00338	0.001055845990777
P06753	O43709	0.0010558457579463
Q13162	Q6P5Z2	0.0010558454087004
Q96P47	Q96PK6	0.0010558434296399
O43242	O14531	0.001055842032656
Q9UK99	P23588	0.001055842032656
Q13404	Q0VGL1	0.0010558416834101
Q9NPH2	P11234	0.0010558390058577
Q5JTV8	P13804	0.0010558388894423
P35269	P28288	0.0010558386566117
Q9HD45	Q7Z4V5	0.0010558385401964
Q96EY7	Q8TCG1	0.0010558385401964
Q15154	Q9Y3Z3	0.0010558385401964
Q9NUD5	O60763	0.0010558385401964
Q93052	Q9Y3Z3	0.0010558385401964
Q8N5G2	P14678	0.0010558385401964
Q9UJZ1	O43318	0.0010558385401964
O60763	O75494	0.0010558385401964
Q9NTJ3	P82932	0.0010558385401964
P11387	O95831	0.0010558385401964
Q9BVG4	O95396	0.0010558370267972
P11940	O43175	0.0010558352805674
Q13619	Q01813	0.0010558352805674
Q9UPC5	Q92688	0.001055835164152
P49768	P83731	0.001055835164152
Q9GZS3	P13639	0.001055832253769
P50395	P50226	0.0010558306239545
O94915	P06748	0.0010558305075392
Q13263	Q8WVZ7	0.0010558302747085
Q9NX00	P26358	0.0010558291105553
P27816	Q5PRF9	0.0010558288777247
P62854	Q9HBM1	0.0010558281792327
Q07021	Q8IZE3	0.0010558279464021
Q7L5N1	Q01658	0.0010558258509263
P17028	P43307	0.001055825036019
Q8WUY3	P30101	0.0010558213107287
Q15056	Q13098	0.0010558192152529
Q96BY7	P46783	0.0010558192152529
Q12824	O75688	0.0010558173526078
P28370	Q9UM00	0.001055815606378
Q9H7X7	Q9Y383	0.0010558153735473
O75122	Q9NVI7	0.0010558150243014
Q96CX3	Q13283	0.0010558144422248
Q9Y4L1	Q9P0R6	0.0010558136273175
P01350	P35268	0.0010558136273175
O00232	P58546	0.0010558129288256
O60880	P25398	0.0010558125795796
Q86Z23	Q96EP5	0.0010558101348578
P12235	Q9Y606	0.0010558096691966
O95478	P11182	0.0010558085050433
Q92925	O00571	0.0010558079229667
O43837	Q92552	0.0010558071080595
P33240	Q96AT9	0.0010558059439063
Q8IVF2	Q96RQ3	0.0010558045469224
Q9UKD2	Q9UKK6	0.0010558026842772
Q9Y496	P45880	0.001055802218616
Q07021	P35520	0.00105580186937
P18669	O95336	0.0010558012872934
P09972	Q92804	0.0010557993082329
O75494	Q04837	0.0010557973291724
Q9HB71	Q9Y2Z4	0.0010557970963418
Q8NFG4	P51571	0.0010557960486039
P25705	Q8NCD3	0.0010557952336966
Q8IYG6	Q14157	0.0010557948844507
Q9NRW1	Q9Y230	0.0010557918576523
Q00341	Q15075	0.001055791391991
P18669	Q9NTM9	0.0010557885980233
Q8IXB1	Q9UNP9	0.0010557876667007
Q9Y2R0	P10809	0.0010557873174548
Q8NBS9	Q99543	0.0010557868517935
P54819	Q86XK2	0.0010557865025475
O96009	P26583	0.0010557855712249
P30876	Q15392	0.0010557844070717
P27544	P30876	0.0010557844070717
Q92598	Q6P4Q7	0.0010557844070717
P17948	Q92945	0.0010557838249951
Q9H223	P62244	0.0010557835921645
Q16769	Q9Y314	0.0010557828936725
Q8N5P1	Q9Y5A9	0.0010557820787653
O14681	P25398	0.0010557813802734
Q04917	Q7Z3B4	0.0010557807981967
P17858	P16949	0.0010557806817814
O15294	Q07955	0.0010557803325355
Q9NQX3	P04844	0.0010557782370597
Q8TCC3	P31689	0.0010557782370597
P60842	Q8IUF1	0.0010557768400758
P21953	Q16769	0.0010557761415839
P05090	P46776	0.0010557759087532
Q92565	O75390	0.0010557759087532
P09471	Q9NVI7	0.0010557749774307
P47897	Q12829	0.0010557747446
O75821	P12956	0.0010557738132774
Q01650	Q9Y478	0.0010557720670476
P07237	P06702	0.001055771834217
O95238	P39019	0.001055771834217
Q96BM9	O95429	0.0010557710193097
Q99873	Q9H488	0.0010557710193097
P27635	Q13555	0.0010557705536484
254896	Q15233	0.0010557702044025
Q96C12	Q15024	0.0010557698551565
Q969G3	P23610	0.0010557695059105
Q9NYU2	Q9UNE7	0.0010557686910033
P51784	P82650	0.0010557683417573
P06737	Q9Y5L0	0.0010557676432654
Q9NQX3	P50395	0.0010557669447734
P62263	Q8ND94	0.0010557653149589
Q06265	Q9UHW5	0.0010557641508057
Q92925	P55265	0.0010557636851444
Q6EEV4	P07900	0.0010557621717453
O75943	Q07020	0.0010557619389146
Q86Y46	P67809	0.001055761706084
Q16531	Q9ULD5	0.0010557614732533
P12268	Q8N4C8	0.0010557603091001
Q86WA6	P62750	0.0010557603091001
P00492	Q9Y314	0.0010557601926848
Q15056	P02656	0.0010557599598541
Q92734	P09493	0.0010557596106082
Q9UI12	P33240	0.0010557593777775
P23284	Q9Y3C1	0.0010557586792856
Q9Y2R0	P36639	0.0010557563509792
O75396	P18754	0.0010557563509792
P20290	Q96RG2	0.0010557562345638
Q06190	O75937	0.0010557546047493
O75874	P52789	0.0010557530913501
Q9H5V9	Q9Y3T9	0.001055751228705
P54136	Q9UGP5	0.0010557498317211
Q5U4P2	P48047	0.0010557495988905
Q8N122	Q9Y230	0.0010557491332292
Q9UJW0	Q9Y295	0.0010557491332292
O60291	P25398	0.0010557463392615
Q96RS6	Q01813	0.0010557463392615
O43615	Q9NRL3	0.0010557452915236
P17858	Q9UPQ0	0.0010557451751083
Q96L46	P36639	0.0010557448258623
O15212	Q12756	0.0010557445930317
Q14155	Q96HS1	0.0010557434288784
Q8WUM4	Q9BRS2	0.0010557424975559
P06744	O75489	0.0010557420318946
Q96FH0	Q9Y2G5	0.0010557412169873
Q02790	Q9NP55	0.0010557402856647
P53396	Q8IVW1	0.0010557399364188
O43709	P29317	0.0010557390050962
P82933	Q13501	0.0010557390050962
P13693	P30419	0.0010557384230196
Q96S82	P61247	0.0010557379573583
Q92993	Q13618	0.0010557360947132
Q8NBJ5	Q8TDD1	0.0010557351633906
Q5SSJ5	P18074	0.0010557351633906
Q06787	P18074	0.0010557351633906
P25789	Q86SQ9	0.0010557346977293
P25789	P19087	0.0010557346977293
Q8NFT6	P63220	0.0010557346977293
P25789	Q7L5Y6	0.0010557346977293
Q5VWQ0	P25789	0.0010557346977293
P14373	P09651	0.0010557344648987
O14495	O60506	0.0010557344648987
P08579	P61221	0.0010557328350842
P49757	Q9NPD3	0.0010557310888543
Q5H9I0	P12270	0.0010557308560237
Q0D2K3	Q15370	0.0010557305067777
Q12769	O43768	0.0010557301575317
Q5T5P2	Q8IZ69	0.0010557300411164
O43752	Q96AE4	0.0010557278292253
2197	Q9NPI7	0.0010557263158261
O43837	391634	0.0010557256173342
O60506	P0DI82	0.0010557255009189
Q8N554	Q9Y3F4	0.001055720844306
Q01105	Q13404	0.0010557195637375
P47897	Q96EL2	0.0010557171190157
P50749	P25398	0.0010557167697697
P26641	Q9Y5I1	0.0010557165369391
P26641	P04234	0.0010557165369391
Q14094	P12004	0.0010557165369391
Q12981	P11940	0.0010557160712778
O95391	Q03252	0.0010557159548625
P08708	Q9UBX0	0.0010557149071246
P12532	O94886	0.0010557149071246
P12532	O95231	0.0010557149071246
Q8NBJ5	P52888	0.0010557132773101
Q9UM11	Q9BUJ2	0.0010557117639109
Q15365	Q9UK53	0.0010557116474956
P04181	Q969M1	0.0010557115310803
Q7Z5K2	P07339	0.0010557115310803
Q9BSU1	P00505	0.0010557114146649
O75061	P05455	0.001055710716173
O95478	P05141	0.0010557100176811
P49458	Q9Y2Z4	0.0010557095520198
Q8IXB1	Q8TAP9	0.0010557085042819
Q99627	Q9C005	0.0010557085042819
P27797	Q96NC0	0.0010557075729593
Q9H977	O43707	0.0010557072237133
O75340	Q9UNE7	0.0010557066416367
Q9Y248	P30050	0.0010557052446529
Q03701	O95573	0.0010557031491771
Q99873	Q96RQ3	0.0010557026835158
P52815	Q9BUL8	0.0010557025671005
P31040	P40763	0.0010557022178545
P36578	O75558	0.0010557022178545
P98182	P31483	0.001055700937286
P05023	P46778	0.0010556986089795
P20618	Q8WTP8	0.0010556986089795
Q15813	P61289	0.0010556977940723
Q96A49	P09493	0.001055697677657
Q9NWW5	Q8NI36	0.0010556965135037
Q13098	Q9NRX1	0.0010556965135037
Q14680	P14678	0.0010556965135037
Q9BPX6	Q9Y266	0.0010556965135037
P61326	Q6L8Q7	0.0010556961642578
Q5H9I0	P31483	0.0010556955821812
P07355	P20933	0.0010556953493505
Q13126	P17844	0.0010556927882134
P61247	Q5M9Q1	0.0010556922061368
Q96SU4	P57772	0.0010556918568909
P18850	P31947	0.001055690809153
Q7Z602	P35573	0.0010556903434917
Q99666	Q12792	0.0010556882480159
Q96HA1	O15143	0.0010556877823546
Q9C0C9	O14818	0.0010556874331086
Q8TB22	P41250	0.0010556859197095
Q13895	Q9Y2S7	0.0010556851048022
P34932	Q8TDN1	0.001055683591403
P16219	P62854	0.0010556833585724
Q8WXG1	P09429	0.0010556827764958
Q13616	O75380	0.0010556827764958
Q9UHA2	P09496	0.0010556820780038
Q9NQ31	P25398	0.0010556798661127
P01210	Q99873	0.0010556790512055
Q99873	Q9BQQ3	0.0010556790512055
Q01085	Q9NRF2	0.0010556790512055
2630	O14979	0.0010556778870522
Q9Y2Q3	P46977	0.001055677421391
P61978	P68431	0.0010556755587458
P46778	Q12934	0.0010556747438386
Q15006	Q99613	0.0010556746274232
Q9P286	Q16543	0.0010556743945926
202134	P32969	0.0010556729976087
Q13895	O75947	0.0010556712513789
Q9P267	Q14103	0.0010556709021329
O43521	P17844	0.0010556709021329
Q99567	Q9BRD0	0.0010556704364717
Q08499	P23396	0.0010556703200563
Q96FX7	P46776	0.0010556703200563
P43361	P61981	0.0010556696215644
Q96HD1	P62937	0.0010556691559031
O60506	Q14849	0.0010556691559031
O14950	P62826	0.0010556689230725
P60660	O14579	0.0010556679917499
Q96K76	Q92945	0.0010556671768426
Q99714	O95299	0.0010556667111814
Q969K3	Q13283	0.0010556664783507
P98179	P06730	0.0010556657798588
Q14141	P07900	0.0010556646157056
222	Q8TEM1	0.0010556643828749
O14641	P46977	0.0010556643828749
P46779	Q9BRP1	0.0010556635679677
Q9NZH6	Q92945	0.0010556628694757
P17612	P62913	0.0010556627530604
Q15545	P0DP24	0.0010556622873991
P12532	O94782	0.0010556606575846
Q9H3M7	P36871	0.0010556606575846
Q99729	P00568	0.0010556570487096
Q04637	P82912	0.0010556565830484
P31321	O43615	0.0010556562338024
O14654	Q15813	0.0010556551860645
Q9Y2Y1	P00441	0.0010556547204032
Q8N5I3	Q2TAY7	0.0010556537890806
Q5VX52	Q92804	0.0010556528577581
Q12931	Q6NZ36	0.0010556527413427
O43924	O95757	0.0010556509951129
P49321	Q9H4E5	0.0010556508786976
P40967	Q96PK6	0.0010556506458669
P08195	O94927	0.0010556483175605
P27348	O15504	0.0010556480847299
P63208	Q92874	0.0010556479683145
O43915	Q96PK6	0.0010556475026533
Q14157	Q9NYP9	0.0010556457564234
Q53GS9	Q96FF9	0.0010556443594396
Q8TEM1	Q03181	0.0010556419147178
Q9NPB9	Q9UPQ9	0.0010556399356573
P13010	Q9BVC3	0.0010556399356573
O95452	P62917	0.0010556397028267
O43488	P62913	0.0010556395864114
Q9UHX1	P55854	0.001055639469996
Q7Z6E9	Q9NZQ3	0.0010556392371654
O15212	P68036	0.0010556390043348
O43396	Q14697	0.0010556378401815
Q9H6T3	Q15024	0.0010556378401815
Q8WXD5	P61313	0.0010556372581049
P09622	Q7Z4H3	0.0010556359775364
Q8NEU8	P53992	0.0010556355118751
O15405	O96008	0.0010556344641372
P47755	P31751	0.0010556344641372
414318	P27694	0.0010556337656453
Q9NV79	Q96PU8	0.0010556334163993
Q8N684	P55265	0.0010556324850767
Q14697	Q9Y673	0.0010556323686614
Q8WWH5	P19474	0.0010556317865848
P12270	Q96DS6	0.0010556302731856
Q92504	P38919	0.0010556275956332
Q5VZL5	Q16643	0.001055626780726
P34932	Q8NFQ6	0.001055626780726
P26641	Q96AT9	0.00105562643148
P45880	Q03692	0.0010556258494034
Q86XA9	P13797	0.0010556258494034
Q9UBX0	Q9Y3I0	0.0010556253837421
P22061	Q5T9L3	0.0010556252673268
Q86U86	Q96ST2	0.0010556249180808
Q9H9Y2	P23526	0.0010556248016655
Q15393	P07919	0.0010556245688349
Q9BYD9	P31946	0.0010556229390203
P25311	P29692	0.0010556217748671
Q96NY9	P61160	0.0010556213092058
Q92621	Q92900	0.0010556197958067
P49189	Q8TAP9	0.0010556182824075
Q96MN5	P52565	0.001055616652593
P52565	Q9UNH6	0.001055616652593
P51571	Q15046	0.0010556165361776
P26885	P11413	0.0010556150227785
Q9BV38	P27824	0.0010556145571172
O76021	P47897	0.0010556144407019
P26641	Q9NQA5	0.0010556142078712
P62266	O96009	0.0010556131601333
Q9Y3I0	Q9Y2Y1	0.0010556131601333
O00148	P62241	0.0010556108318269
Q9UN79	Q14974	0.0010556108318269
Q9UMX5	Q92530	0.001055609085597
P26641	Q9UNQ2	0.0010556078050285
Q13439	P35241	0.0010556067572906
P52292	O75348	0.0010556066408753
Q96A37	P28066	0.0010556053603067
Q15555	O15144	0.0010556051274761
Q14210	Q9UHV9	0.0010556048946455
Q969Q5	Q9UHV9	0.0010556048946455
Q9UHV9	P78317	0.0010556048946455
Q9NQX3	P10412	0.001055603264831
P52209	Q9UNH7	0.0010556026827543
O15145	P25398	0.0010556009365245
Q99729	Q96M11	0.0010556005872786
P22234	Q9Y3A5	0.0010556002380326
Q9Y234	O43175	0.0010555984918028
Q13547	P07384	0.0010555983753874
Q9NV56	O75131	0.0010555979097262
O75712	P09874	0.0010555958142504
Q9BXS4	P62140	0.001055595697835
P62081	Q9NZC7	0.0010555951157584
Q9HAV4	Q9Y265	0.0010555947665125
Q15102	P24752	0.001055592438206
Q9NVF7	O15143	0.0010555920889601
Q8NHS3	O15143	0.0010555920889601
Q9BV57	O14737	0.0010555910412222
Q71UM5	Q9Y3B2	0.0010555902263149
P49903	P68371	0.0010555898770689
P12004	P26842	0.001055589178577
P12004	O15165	0.001055589178577
P34932	P01037	0.0010555884800851
Q15293	Q9NZL9	0.0010555871995165
Q8IWT3	P61353	0.001055585569702
Q14697	Q8IYI6	0.0010555852204561
P62857	P78330	0.0010555837070569
P28289	P04181	0.0010555821936577
P62857	Q9BVI0	0.0010555820772424
Q8TAT6	Q13561	0.0010555809130892
Q15434	P55884	0.0010555809130892
P16403	P24539	0.0010555805638432
Q3SXY8	P30101	0.0010555800981819
Q9UBH0	Q9UNZ2	0.0010555799817666
O00231	P34931	0.0010555795161053
Q9HC44	P62241	0.0010555785847827
O95573	Q9NSK0	0.0010555776534602
Q96DG6	Q8IWZ6	0.0010555767221376
Q92841	Q9UNL2	0.0010555752087384
Q15393	O43529	0.0010555752087384
P00441	Q8N4P3	0.0010555752087384
P62269	P28358	0.0010555742774158
P46783	Q9NPJ3	0.0010555740445852
O94992	P35573	0.0010555731132626
P62851	Q96GF1	0.0010555731132626
P55265	P48729	0.001055572531186
Q9UBP0	Q9BQA1	0.00105557218194
O14880	P41091	0.0010555719491094
P08865	Q16352	0.0010555705521255
Q14003	P09496	0.0010555697372183
Q13162	A5X5Y0	0.0010555685730651
Q7Z4V5	P51648	0.0010555679909884
Q04637	P41091	0.0010555658955127
P61457	Q96JA1	0.0010555642656981
P0DP24	Q86V85	0.0010555615881457
Q9UQ80	P49798	0.0010555611224845
Q8IX18	Q15436	0.0010555606568232
P60900	Q8IY95	0.0010555593762546
Q9UBD6	P13639	0.0010555576300248
Q9UBM7	P50750	0.0010555571643635
Q9BQG0	Q8IXW5	0.0010555571643635
P08579	Q01085	0.0010555565822869
Q8WUM9	Q13185	0.0010555563494563
P55884	Q5SRE5	0.001055555534549
Q12931	Q9BVP2	0.0010555553017184
Q13765	Q15022	0.0010555550688877
Q8TAK5	P56537	0.0010555541375651
P10599	Q9P0I2	0.001055552624166
P37802	Q9UI10	0.001055551925674
P61009	Q8N3C0	0.001055551925674
Q969M3	Q96RT1	0.001055551925674
Q5T5S1	Q9BUJ2	0.0010555513435974
Q9Y262	P59551	0.0010555512271821
Q13409	P04181	0.0010555508779361
P48643	O95865	0.0010555502958595
Q13200	Q9UK00	0.0010555498301982
Q9NYU2	Q2KHN1	0.001055549364537
O75943	Q92945	0.0010555487824603
P30825	P63244	0.001055545406416
Q01081	O95674	0.0010555441258475
Q9Y2X3	Q9NRX4	0.0010555438930168
P01008	P30048	0.0010555438930168
P62753	Q13148	0.0010555431945249
Q9Y2W6	P09496	0.0010555426124483
Q9UBF2	Q01085	0.0010555408662185
P22914	P08865	0.0010555400513112
Q16718	Q5T6F2	0.001055539236404
P50990	Q96LT9	0.0010555391199886
Q8WXB1	P48643	0.0010555384214967
P00918	O95400	0.0010555364424362
255352	P26373	0.0010555360931903
P23511	P27635	0.0010555351618677
Q8NF91	Q9Y3C6	0.0010555342305451
Q9Y266	P52948	0.0010555326007306
P11586	Q969M7	0.0010555319022387
P36542	Q96IK1	0.001055531669408
P11168	P18124	0.0010555282933637
Q9BVJ6	Q9Y5Y2	0.0010555279441177
P22314	Q9H4M9	0.001055525499396
P23528	O76024	0.0010555237531661
P52630	P12270	0.0010555230546742
Q8IZQ1	P31939	0.0010555224725976
O95782	Q96C36	0.0010555207263678
Q6NYC1	P61457	0.0010555199114605
P48060	Q15370	0.0010555188637226
Q15370	Q9BQB4	0.0010555188637226
P08134	Q15370	0.0010555188637226
Q96JC9	Q15370	0.0010555188637226
Q15370	O43825	0.0010555188637226
Q9NP90	Q15370	0.0010555188637226
Q6ZSS3	Q15370	0.0010555188637226
Q9UH90	Q15370	0.0010555188637226
Q86VK4	Q15370	0.0010555188637226
P48509	Q15370	0.0010555188637226
O94844	Q15370	0.0010555188637226
Q02952	Q9NWM8	0.0010555176995694
Q9H0U4	Q15102	0.0010555173503234
O14497	P12235	0.0010555111803114
Q86UA1	Q9UNH6	0.0010555110638961
Q13283	Q9UF56	0.0010555102489888
Q9NTJ3	Q9UNF0	0.0010555093176662
Q9BQ15	P55209	0.0010555086191743
Q6UWB1	P35222	0.0010555086191743
Q9NRX5	Q9Y2S7	0.0010555083863437
P27708	Q9Y2C5	0.001055508153513
Q9BV20	Q86X76	0.0010555065236985
O95881	Q5JTV8	0.0010555062908679
P28072	P51003	0.0010555058252066
P60900	O00476	0.0010555030312389
P60900	P08910	0.0010555030312389
P60900	Q96DR7	0.0010555030312389
P60900	Q8TER5	0.0010555030312389
Q9H672	P84090	0.0010555023327469
P11021	O75955	0.0010555014014244
P61313	O60725	0.0010555014014244
Q13868	Q8ND04	0.0010555011685937
P31153	Q9P2I0	0.0010554996551945
P26196	Q13485	0.0010554994223639
P46778	Q9BRN9	0.0010554990731179
Q8IYU8	P07384	0.0010554988402873
P46821	Q9P2I0	0.0010554976761341
Q7Z7C8	P13010	0.0010554970940575
P23284	Q96BN6	0.0010554969776421
P22061	Q9UJM3	0.0010554962791502
O43815	P60842	0.0010554962791502
P18859	Q9H2F9	0.0010554949985817
Q96LM6	P50454	0.0010554940672591
O43504	Q15233	0.0010554938344284
P54727	Q9H9S3	0.0010554937180131
P10599	Q9UPW6	0.0010554937180131
Q9P2K5	P23246	0.001055491855368
P62753	Q8N165	0.0010554917389526
P00505	P13995	0.0010554905747994
Q15056	P51151	0.0010554895270615
Q9H857	P51148	0.0010554888285696
Q9H871	P39023	0.0010554887121543
Q15758	Q96EK5	0.0010554887121543
O43447	Q9NX40	0.0010554887121543
Q13547	Q5TGI0	0.0010554868495091
P18669	O43708	0.0010554855689406
Q96JN2	P05141	0.0010554854525253
O43776	ENSG00000108294	0.0010554837062954
Q13610	P04181	0.0010554834734648
Q99417	Q00839	0.0010554825421422
P04792	O43790	0.0010554816108196
P18850	P53396	0.0010554807959124
P13693	Q96FT9	0.0010554791660979
Q9HA64	Q96JA1	0.0010554790496826
Q96QK1	Q15003	0.0010554785840213
Q13356	P17931	0.0010554773034527
O00139	Q00059	0.0010554771870374
Q92804	Q86U28	0.0010554747423157
O94905	Q8IX01	0.0010554741602391
O60478	Q9UHV9	0.0010554740438237
Q9UHV9	Q8N140	0.0010554740438237
P10253	Q96BN8	0.0010554734617471
Q68CL5	Q04446	0.0010554734617471
P02790	Q04446	0.0010554734617471
Q4G0F5	Q15370	0.0010554733453318
P20618	O60645	0.0010554731125012
P20618	O75056	0.0010554731125012
P20618	Q9UBP0	0.0010554731125012
Q674R7	P20618	0.0010554731125012
Q5T0L3	P20618	0.0010554731125012
P49189	Q9Y5Y2	0.0010554729960858
Q8IWV1	P39023	0.0010554719483479
P33992	O15347	0.0010554714826866
Q9UHI8	Q9UJV9	0.0010554714826866
Q9BQA1	Q6PK04	0.0010554704349488
P55786	Q16891	0.0010554699692875
P19174	P09622	0.0010554688051342
Q15417	Q13616	0.0010554686887189
O95382	P39019	0.001055468339473
Q6ZMR3	P08243	0.0010554677573964
Q05315	P55209	0.0010554674081504
Q6E0U4	P17987	0.0010554649634286
Q01085	Q9UBC1	0.0010554632171988
P21912	Q8ND61	0.0010554632171988
P62826	Q9BU89	0.0010554625187069
Q9UJ83	P09211	0.0010554622858762
Q01085	Q9NZ72	0.0010554622858762
Q99460	P07954	0.0010554608888924
P34932	Q9BVT8	0.0010554608888924
Q8ND24	Q8TEM1	0.0010554608888924
Q9BQ90	Q02218	0.001055460772477
O15535	P62258	0.0010554600739851
Q9NPD8	P27824	0.0010554600739851
O95047	P13667	0.0010554591426625
O43615	Q9HC56	0.0010554561158642
Q8WUU5	Q04760	0.0010554561158642
Q9NP78	P27816	0.0010554556502029
Q9BZJ0	P22061	0.0010554549517109
O95125	P61964	0.0010554530890658
Q8IVM8	O96019	0.0010554530890658
P12532	P26885	0.0010554521577432
ENSG00000139637	P17980	0.0010554500622674
Q9H3N1	Q99873	0.0010554493637755
P28074	O60308	0.0010554491309449
P28074	O00548	0.0010554491309449
P28074	Q96K30	0.0010554491309449
Q9H074	Q96EK5	0.0010554487816989
P51610	Q5T447	0.0010554476175457
O95777	Q96F07	0.0010554470354691
O96015	O60814	0.0010554461041465
Q96CP2	Q07020	0.0010554458713158
Q9BYV6	P12270	0.0010554452892392
P12004	Q15025	0.0010554451728239
P57740	O94832	0.001055444823578
P24534	Q9P0W8	0.001055444125086
Q93008	P60842	0.0010554438922554
P13667	Q7Z6I8	0.0010554435430094
O95872	P13667	0.0010554435430094
Q86W54	P13667	0.0010554435430094
Q6NYC1	Q14694	0.0010554434265941
P62993	Q9UJU2	0.0010554430773481
P47756	Q96MN5	0.0010554430773481
Q8N2R8	O95429	0.0010554424952715
Q99459	P61163	0.0010554417967796
O00629	Q8TD19	0.0010554414475336
Q02543	Q9Y5Z7	0.001055440865457
Q5T4D3	P36639	0.0010554360924288
O15294	P54709	0.0010554355103522
Q8IV08	Q9H444	0.0010554355103522
O43684	Q86TM6	0.0010554355103522
P20073	P61758	0.0010554355103522
Q14157	Q9Y512	0.0010554355103522
Q7KZN9	Q9Y2J2	0.0010554355103522
Q13643	P31947	0.0010554328327998
P28074	Q9UJD0	0.0010554327163845
P25789	O14980	0.0010554323671385
Q8NI27	P68036	0.0010554314358159
Q86TU7	P05141	0.0010554309701547
P57740	Q9BZZ5	0.0010554305044934
P62942	O60231	0.0010554300388321
Q15437	O43660	0.0010554294567555
Q13895	Q92886	0.0010554294567555
Q86UL3	P40227	0.0010554292239248
Q9Y6W8	P31153	0.0010554291075095
Q9UBS4	Q16531	0.0010554291075095
Q15645	P62857	0.0010554287582635
P26641	Q9BTY2	0.0010554285254329
Q9HA64	Q13951	0.0010554279433563
Q9BZY9	P30101	0.0010554244508966
Q92747	P40925	0.0010554243344813
P26599	P04080	0.00105542386882
P27694	Q96QE5	0.0010554194450378
Q9Y3I0	Q5TAQ9	0.0010554189793765
Q8N9E0	P22102	0.0010554178152233
Q9HCJ0	O00459	0.0010554150212556
Q09028	Q99470	0.0010554149048402
P17812	Q13451	0.0010554147884249
Q7L3V2	P09622	0.0010554146720096
Q15884	P42677	0.0010554145555943
P08133	P62312	0.0010554138571023
Q96RY5	Q16822	0.0010554131586104
P34932	O95831	0.0010554128093644
P12004	28778	0.0010554124601185
Q9NVP1	P07737	0.0010554119944572
Q9H814	Q9NZZ3	0.0010554115287959
Q9Y4F5	Q09028	0.0010554114123806
Q12904	P30260	0.0010554111795499
P51571	Q15208	0.001055410481058
P26368	Q71UM5	0.0010554102482274
Q99497	Q15311	0.0010554088512435
P20618	Q8N441	0.0010554088512435
Q7L3V2	P35998	0.0010554079199209
P28289	Q01105	0.0010554074542596
Q9Y597	Q14103	0.0010554074542596
P36871	P07998	0.0010554065229371
Q8N5F7	O00308	0.0010554062901064
O00255	Q96CW1	0.0010554060572758
O75449	Q9UJV9	0.0010554057080298
P25311	Q14974	0.0010554054751992
Q9BXJ9	Q9GZS3	0.0010554050095379
Q92734	Q86TS9	0.0010554044274613
Q5W111	P0DP24	0.0010554034961387
Q6NW34	O00264	0.0010554018663242
P35222	Q9BRX2	0.0010554010514169
P31483	P26842	0.0010554001200944
Q9P0T4	Q9UJV9	0.001055400003679
P22061	Q9Y4W6	0.0010553994216024
Q9H9B4	P47756	0.0010553993051871
Q9Y241	P23526	0.0010553993051871
P68371	P55212	0.0010553980246186
O95427	P27797	0.0010553968604654
Q8NC51	Q9P0W2	0.00105539674405
Q5VTA0	O43143	0.0010553962783887
Q9BV38	O14925	0.0010553961619734
O43447	O95047	0.0010553960455581
O43447	Q7Z7H3	0.0010553960455581
Q9UBQ0	Q8NDN9	0.0010553946485742
Q96CX2	P49721	0.001055393833667
P84090	Q5VTA0	0.0010553925530984
P22061	Q9UKA1	0.0010553924366831
Q9H0D6	Q8WYA0	0.001055390574038
Q9C037	Q15019	0.0010553901083767
P62714	Q15020	0.0010553891770541
O95229	P14314	0.0010553889442235
Q9Y3F4	Q9HD15	0.0010553884785622
P61158	O95059	0.0010553864995017
Q9UNG2	P46777	0.0010553862666711
P62993	O95861	0.0010553859174251
Q9Y696	Q68EM7	0.0010553856845945
Q7L3V2	P20618	0.0010553834727033
Q9BSH5	O43809	0.0010553831234574
Q6UW68	O43809	0.0010553818428888
Q5TEU4	Q14126	0.0010553816100582
Q15198	P23246	0.0010553791653364
P01569	P50990	0.0010553781175985
Q9H6Z4	Q15631	0.0010553781175985
Q5VW38	P61313	0.0010553780011832
O94905	P62330	0.0010553774191066
P07992	P35613	0.0010553754400461
P46778	Q86WA6	0.0010553750908002
O60645	Q9UHV9	0.0010553742758929
Q9H4M3	Q9UHV9	0.0010553742758929
Q9UGP5	Q9UHV9	0.0010553742758929
Q07001	Q9UHV9	0.0010553742758929
Q13200	Q53GT1	0.0010553742758929
P30519	P23526	0.0010553738102316
P40429	P35606	0.0010553738102316
Q5JTV8	P42126	0.0010553724132478
Q9Y617	Q9NRF9	0.0010553711326792
P82979	Q13283	0.0010553675238043
P55036	Q9P2K2	0.0010553671745583
Q9NX47	P26583	0.001055367058143
Q9H1P3	P26583	0.001055367058143
Q92963	P47756	0.0010553669417276
Q8N6Y1	C9JLW8	0.0010553660104051
P85299	O60568	0.0010553658939898
Q9H9J2	O43175	0.0010553632164373
Q8N5Y8	P22695	0.0010553629836067
P45880	P42765	0.0010553629836067
P62241	P27707	0.0010553624015301
O43169	Q96M94	0.0010553620522841
Q13868	Q9UIA0	0.0010553617030382
Q13868	P10415	0.0010553617030382
Q13868	Q96MD7	0.0010553617030382
O00214	P40925	0.0010553617030382
Q13868	O00481	0.0010553617030382
P09467	P61604	0.0010553608881309
Q9NPD3	Q9H3K2	0.0010553604224696
O43242	Q9NRH1	0.001055359840393
P15735	P55795	0.0010553594911471
O14657	P15531	0.0010553594911471
Q969H8	Q6P9H4	0.0010553587926551
Q8NBZ0	Q14697	0.0010553576285019
Q9UBQ0	Q71UM5	0.0010553575120866
Q9Y262	Q5QP82	0.0010553568135946
P47897	Q9Y586	0.0010553566971793
Q8WUM0	P17096	0.0010553566971793
P01889	2197	0.0010553549509495
2197	Q9NXW2	0.0010553549509495
2197	P13637	0.0010553549509495
2197	P30511	0.0010553549509495
Q99471	Q9UHD8	0.0010553543688729
Q13868	P05114	0.0010553534375503
P47756	P55735	0.0010553530883044
P62826	O43920	0.0010553527390584
O60568	P29218	0.0010553516913205
Q13601	O60568	0.0010553516913205
O14818	O94933	0.0010553515749052
Q9NWT8	P35573	0.0010553509928286
Q9H0R5	P30153	0.0010553505271673
Q9NRG1	Q9BTY2	0.0010553504107519
O15514	O43175	0.0010553486645221
Q969M3	Q9H307	0.0010553484316915
P01040	P35998	0.0010553465690463
Q14011	Q8NBI5	0.0010553465690463
Q9Y6K0	Q8NI36	0.0010553459869697
P13798	P05114	0.0010553455213084
P63104	Q9Y371	0.0010553452884778
P09234	O95163	0.0010553445899859
Q14978	Q6PGP7	0.0010553445899859
P63172	P58107	0.0010553445899859
P51157	P62906	0.0010553442407399
P35080	Q96DA0	0.001055343542248
P13674	Q14739	0.0010553433094173
Q13151	Q9UDY6	0.0010553427273407
Q13151	O00300	0.0010553427273407
Q13151	P11464	0.0010553427273407
Q96N21	O43660	0.0010553426109254
Q9BQD3	P10599	0.0010553422616794
Q13867	Q8NBS9	0.0010553422616794
Q15532	P55072	0.0010553403990343
Q13595	P61758	0.0010553376050665
P36404	P27797	0.0010553370229899
P51610	P28068	0.0010553369065746
Q9HBV2	P31153	0.0010553367901593
Q9Y2B0	Q14012	0.001055336324498
P36957	P14625	0.0010553353931754
P56537	Q8N0X7	0.0010553350439295
P42677	Q5BJH7	0.0010553345782682
Q9NR46	P33992	0.0010553342290222
Q96GM5	Q8WU90	0.0010553337633609
P55085	P05198	0.0010553328320384
P59998	P35998	0.0010553324827924
O15145	Q9NUU7	0.0010553323663771
Q9H159	O14744	0.0010553313186392
Q15758	Q92845	0.0010553309693932
P22392	Q9H6E4	0.0010553299216553
Q9NX57	P62906	0.0010553296888247
Q9NPH2	P62917	0.0010553293395787
Q96DI7	Q15528	0.0010553286410868
O15514	P61353	0.0010553286410868
P00492	Q9NYZ3	0.0010553285246714
P50750	O60503	0.0010553281754255
Q8WUA2	P39656	0.0010553247993811
O60814	Q6PI98	0.0010553245665505
O00748	P25787	0.0010553224710747
Q96HA8	P60709	0.0010553221218287
P06748	Q14190	0.0010553218889981
Q99674	P30041	0.0010553218889981
Q10570	Q9BYU1	0.0010553218889981
P51665	Q92597	0.0010553213069215
Q9H3G5	Q9Y5T5	0.0010553208412602
O15145	Q96FL8	0.0010553207248449
P11586	O75367	0.0010553197935223
Q3B726	P02786	0.0010553186293691
Q9H2J4	P55209	0.0010553185129538
P40429	Q9NYZ3	0.0010553182801231
P05141	Q9Y6B7	0.0010553174652159
P49411	O95747	0.0010553173488005
Q99592	P63173	0.0010553165338933
O95988	O95816	0.0010553161846473
Q96MW1	Q9NZL4	0.0010553153697401
O43169	Q13435	0.0010553149040788
Q13868	Q9BY43	0.0010553143220022
P05114	P14314	0.0010553140891715
Q9BSM1	Q09028	0.0010553136235103
O43143	O95396	0.0010553122265264
Q9NP64	Q99613	0.0010553121101111
O60437	P62753	0.0010553116444498
O60701	P62244	0.0010553111787885
Q9H871	P61160	0.0010553110623732
P26373	O00213	0.001055309199728
P31689	Q9H063	0.0010553080355748
P20151	P30040	0.0010553076863288
Q68DK7	P30040	0.0010553076863288
P32969	P54578	0.0010553072206676
Q00839	P26583	0.0010553072206676
Q9Y291	Q9Y265	0.0010553072206676
Q9Y2I2	Q09161	0.0010553071042522
O43237	P49736	0.0010553050087764
O00165	Q9P2I0	0.0010553047759458
P20839	Q00325	0.0010553038446232
Q9Y3U8	Q15691	0.0010553037282079
Q5TEU4	O00410	0.001055303029716
Q13616	P37840	0.001055303029716
Q15020	Q8IWF9	0.001055303029716
Q16543	Q3KQU3	0.0010553025640547
P82979	P68032	0.0010553018655627
Q06830	Q9P0V9	0.0010553007014095
Q15717	Q9NUM3	0.0010552989551797
Q8N6H7	O76003	0.0010552981402724
Q8IWB7	Q14444	0.0010552967432886
Q04837	Q7L7V1	0.0010552967432886
Q9HCU9	O95429	0.0010552967432886
P62805	Q8N9N8	0.001055296161212
P08134	O00571	0.001055295811966
Q8NBS9	Q9HBZ2	0.0010552941821515
Q13428	P63172	0.0010552940657362
P55795	Q9HCY8	0.0010552927851676
O15212	Q6UXN9	0.0010552917374297
P31930	Q9GZM5	0.0010552915045991
P46937	Q9UNP9	0.0010552912717685
Q9C0K0	P48047	0.0010552897583693
P25787	Q9NU53	0.0010552868479862
P25787	O94992	0.0010552868479862
O14907	P53999	0.0010552864987403
P33993	Q6J9G0	0.0010552858002483
P20618	Q8WVD5	0.0010552851017564
O75477	P63220	0.0010552845196798
Q8NAP3	P62993	0.0010552841704338
Q9NRW3	P27708	0.001055282424204
Q8IYB3	Q9UBX3	0.0010552811436355
O15381	P84090	0.0010552811436355
Q96A37	Q99714	0.0010552810272201
P98175	Q9UHV9	0.0010552810272201
O43148	O00584	0.0010552807943895
P60981	23392	0.0010552793974056
Q7L8A9	P50502	0.0010552771855145
P25788	P26842	0.0010552768362686
P09544	P10515	0.0010552767198532
P53004	O75477	0.0010552762541919
P32969	Q99808	0.0010552731109783
Q96JC9	P39023	0.0010552728781476
O75449	Q99615	0.0010552705498412
Q9BTC0	Q9NQH7	0.0010552703170105
Q9NQH7	152756	0.0010552703170105
Q96N28	Q9NQH7	0.0010552703170105
P60866	Q63HM1	0.001055269036442
P35225	P60866	0.001055269036442
80086	Q9P0M2	0.001055269036442
P60866	Q9UMR7	0.001055269036442
Q86Y79	P60866	0.001055269036442
Q7Z418	P60866	0.001055269036442
P11171	Q9C0B7	0.0010552681051194
P09661	Q86X83	0.0010552678722888
Q9UI26	Q9NP97	0.0010552670573815
O75600	P29218	0.0010552662424743
P13804	A6NJB7	0.0010552658932283
Q92572	Q969Q0	0.0010552651947364
Q96AB3	P16989	0.0010552651947364
P43307	Q14088	0.0010552635649219
P29692	Q9NY99	0.0010552634485065
P15408	P31153	0.0010552634485065
P04637	P00568	0.0010552632156759
P62851	Q04864	0.001055261818692
Q9BV38	Q9UBS4	0.0010552617022767
O43395	Q9C005	0.0010552615858614
Q9NQZ2	Q99627	0.0010552611202001
Q92598	Q9NWZ8	0.0010552610037848
Q15417	Q96PK6	0.0010552605381235
Q96PK6	O60676	0.0010552605381235
O75131	Q8TAG9	0.0010552604217082
Q9H2H8	P61247	0.0010552598396316
P52292	Q9P260	0.0010552591411396
Q9Y4L1	Q15025	0.0010552586754783
P09012	Q13185	0.0010552586754783
Q6NW34	P47756	0.0010552579769864
Q9UBN7	Q9Y6G9	0.0010552575113251
P09661	Q5HYI8	0.0010552562307566
P55884	Q5PRF9	0.0010552562307566
Q96KR1	P04350	0.0010552542516961
P49419	P06576	0.0010552540188655
P26641	Q9NPJ8	0.0010552539024502
P51798	Q3ZCM7	0.0010552533203735
O00469	Q9NRF9	0.0010552528547123
Q03181	P35573	0.001055252389051
Q15629	Q96EK5	0.0010552518069744
P50991	Q9BXB1	0.0010552509920671
Q16822	O14531	0.0010552509920671
Q04917	Q5JUQ0	0.0010552505264058
Q04637	Q8TAT6	0.0010552497114986
Q86UE4	Q9UHV9	0.001055248780176
Q96LK0	2197	0.0010552477324381
P18206	P14678	0.0010552449384704
Q96A08	P22102	0.0010552447056397
Q9NTK5	O75592	0.0010552417952567
Q9NXE4	P30153	0.001055241562426
P82909	O00764	0.0010552379535511
P82675	P41252	0.0010552372550591
P61964	Q9Y698	0.0010552369058132
P61964	Q8WVE6	0.0010552369058132
P28698	Q9Y2G5	0.0010552367893978
O43583	P12277	0.0010552360909059
P21912	Q3SY17	0.0010552357416599
P32119	Q86YD3	0.0010552356252446
P32119	Q8IYM1	0.0010552356252446
Q9NPF5	P62244	0.0010552351595833
Q00610	Q9BXW9	0.0010552332969382
Q9NV88	Q04637	0.0010552325984463
Q96T17	Q9UBU9	0.001055232132785
P30049	Q16719	0.0010552318999543
Q9UKK6	P30049	0.0010552318999543
P30049	Q8IXM2	0.0010552318999543
Q9Y5I1	P30049	0.0010552318999543
Q8IZT9	P30049	0.0010552318999543
P56179	P30049	0.0010552318999543
P25800	P30049	0.0010552318999543
Q96P50	P30049	0.0010552318999543
Q8N5S3	P30049	0.0010552318999543
Q9Y2Y0	P30049	0.0010552318999543
Q9Y6B7	P30049	0.0010552318999543
Q96B01	P30049	0.0010552318999543
Q6UXV1	P30049	0.0010552318999543
P30049	Q8WUD4	0.0010552318999543
Q8N8W4	P30049	0.0010552318999543
P20618	Q5T2D3	0.0010552313178777
Q9H772	P20618	0.0010552313178777
P31040	O14874	0.0010552305029705
Q92841	Q9UHF1	0.0010552305029705
P54819	Q9P0J0	0.00105522852391
Q53S33	P49189	0.0010552284074947
Q9UIJ7	P68371	0.001055228174664
Q5T1V6	P84090	0.0010552280582487
Q9Y691	Q08211	0.0010552273597568
P22612	O43660	0.0010552267776802
P08670	Q9NXR7	0.0010552241001278
P43686	P62273	0.0010552232852205
Q6ULP2	Q06830	0.0010552231688052
Q9NV56	Q2TAY7	0.0010552228195592
P51991	Q9HC98	0.0010552228195592
P60900	Q8NEL9	0.0010552221210673
P36404	Q9NYL9	0.0010552214225754
Q8WXF1	O15397	0.0010552185121923
Q13137	P31153	0.001055218395777
Q5W0U4	P31153	0.001055218395777
P31153	P49356	0.001055218395777
2197	Q96GD4	0.0010552161838859
P53004	Q86W42	0.0010552159510552
Q6NXE6	P36639	0.0010552158346399
Q9H0X4	P05388	0.0010552150197327
P09012	Q8N4C8	0.0010552137391641
Q13162	Q9H2M3	0.0010552133899182
Q13162	Q96B77	0.0010552133899182
P62304	P62913	0.001055211178027
Q8N5M4	P43243	0.0010552108287811
Q6UX04	Q92530	0.0010552104795351
Q00839	O60664	0.0010552081512287
P55795	P49184	0.0010552078019827
Q02878	Q03519	0.0010552061721682
P25786	Q9NP31	0.0010552060557529
P25786	Q9UNH6	0.0010552060557529
Q9NX78	P25786	0.0010552060557529
Q99729	O00115	0.0010552059393376
Q96AP0	Q15046	0.0010552051244303
Q15291	P39019	0.0010552040766924
P34897	A2RU67	0.0010552038438618
Q13596	P61599	0.0010552031453698
P26373	P19474	0.0010552000021561
Q9NX14	P19474	0.0010552000021561
P49184	P62136	0.0010551994200795
P61313	Q6Y2X3	0.0010551990708336
Q15654	P54136	0.001055198139511
Q16526	O14654	0.0010551970917731
P23526	Q07020	0.0010551955783739
O43709	P61604	0.001055195229128
P12036	P62750	0.001055194879882
Q14185	O00299	0.001055194879882
P59551	P62140	0.0010551937157288
Q99436	Q9ULX6	0.0010551922023296
O14818	Q8WVX9	0.0010551922023296
Q5T013	P49588	0.0010551917366683
P45880	Q9Y6B6	0.0010551906889304
Q9BV81	Q14011	0.0010551905725151
Q9HAW7	Q14011	0.0010551905725151
Q6ZV73	Q14011	0.0010551905725151
Q96EY9	Q14011	0.0010551905725151
P98066	Q14011	0.0010551905725151
Q14011	Q9HC23	0.0010551905725151
P09382	P68104	0.0010551902232691
Q15629	Q99733	0.0010551896411925
P07355	O95628	0.0010551887098699
O60506	Q9NWS0	0.0010551871964707
P08708	Q16384	0.0010551870800554
P51659	Q9BUR4	0.0010551859159022
P41220	P24534	0.0010551845189183
O00505	P48047	0.001055184402503
Q86V81	P63010	0.0010551830055192
P12270	Q15120	0.0010551827726885
Q7L591	P50402	0.0010551812592893
P08670	P58546	0.0010551812592893
P52907	Q9NX55	0.0010551805607974
P21912	P43304	0.0010551792802289
P52815	Q6PCT2	0.0010551784653216
Q9Y3L5	P61163	0.0010551783489063
P40616	Q15427	0.001055178232491
Q92598	P11226	0.001055177533999
P15311	P41236	0.0010551774175837
P50402	Q6IA86	0.0010551767190918
Q9H0E3	Q1KMD3	0.0010551766026765
P54725	P53350	0.0010551752056926
Q15393	Q9Y2Y0	0.0010551718296483
O94979	Q8N9N2	0.0010551717132329
P07355	Q96N28	0.001055171014741
Q5TDH0	P13929	0.001055171014741
P08758	Q86XR7	0.0010551700834184
Q14376	P84077	0.0010551698505878
P27694	Q13133	0.0010551697341725
P11940	Q68G75	0.0010551650775596
Q9BYC2	O75477	0.0010551649611443
Q92769	Q9UK55	0.0010551642626523
Q5T013	P14618	0.0010551630984991
P25786	Q717R9	0.0010551620507612
Q8IX29	P49411	0.0010551611194387
P32119	P29373	0.0010551610030233
P54136	Q9BYD3	0.001055160537362
Q96ER3	P53999	0.0010551592567935
Q9H6T3	Q15424	0.0010551589075475
P56537	Q6ZVM7	0.0010551582090556
Q02543	P06454	0.0010551578598096
Q8NC01	P25789	0.0010551575105637
P62714	Q9UKY7	0.0010551562299951
Q9UGI8	Q01844	0.0010551559971645
P43487	Q16587	0.0010551558807492
Q96GX9	P07384	0.0010551558807492
Q8IXL9	Q9Y617	0.0010551557643339
P18583	O75223	0.0010551551822572
Q13185	P63010	0.001055154716596
P13010	A4UGR9	0.0010551530867815
P13010	P08217	0.0010551530867815
Q969H8	P15260	0.0010551528539508
O75449	Q9UBQ0	0.0010551486629992
Q96QD9	Q9NZ01	0.0010551484301686
P46781	Q15800	0.0010551484301686
Q99895	P04181	0.0010551483137533
Q9C005	Q00796	0.001055147848092
P51610	P02724	0.0010551477316766
Q9UHX1	P40426	0.0010551468003541
O75648	O95433	0.0010551465675234
P36915	O00541	0.0010551463346928
O75648	P61247	0.0010551461018621
O96019	Q96NC0	0.0010551457526162
Q96D71	P51571	0.0010551441228017
O75084	O14744	0.0010551427258178
Q96MG2	P41252	0.0010551396990194
P52597	P02656	0.0010551395826041
Q66PJ3	Q9UI26	0.0010551392333582
80086	Q96P47	0.0010551380692049
Q6L8Q7	P09525	0.001055137021467
O43447	Q96NE9	0.0010551335290074
Q99714	Q16533	0.0010551313171163
Q7Z6Z7	A6NHR9	0.001055130502209
P62826	P26440	0.0010551294544711
Q92734	Q99627	0.0010551277082413
P62195	Q9H4K7	0.0010551270097494
Q8IYB8	Q8NBS9	0.0010551263112574
P12268	P50749	0.0010551258455961
P62258	Q96PC5	0.0010551250306889
O43390	Q86YQ8	0.0010551250306889
Q99623	Q9Y617	0.0010551246814429
O95864	P13639	0.0010551242157816
Q15256	P83731	0.0010551230516284
Q7Z7J7	P05388	0.0010551227023825
P62269	P17050	0.0010551216546446
Q9UDW1	Q6L8Q7	0.001055120374076
P05161	P54819	0.0010551193263381
Q9UKX7	Q15031	0.0010551189770922
P51571	Q9BVC4	0.0010551189770922
O60308	Q01085	0.0010551178129389
377047	P18859	0.0010551176965236
Q96DI7	Q96AQ9	0.0010551176965236
Q5VWQ8	P18859	0.0010551176965236
Q8TAT6	Q15185	0.0010551172308623
Q02978	P53041	0.001055117114447
Q13057	Q12849	0.0010551169980317
P28290	O00422	0.0010551161831244
P33993	P0DPA2	0.0010551153682172
Q99742	Q14157	0.0010551151353865
Q9H2U1	P05556	0.0010551150189712
P46782	P60510	0.0010551150189712
2197	O60911	0.0010551131563261
Q15393	Q9H257	0.0010551131563261
Q96EP5	Q53FT3	0.0010551124578341
Q01082	Q9H1E1	0.0010551123414188
Q14444	Q8NHV4	0.0010551122250035
Q7KYR7	P62241	0.0010551115265116
P62241	O75015	0.0010551115265116
Q9NPC3	P62241	0.0010551115265116
P52272	Q15075	0.0010551112936809
Q9UN86	P13995	0.0010551101295277
P62701	P35052	0.0010551100131124
P61964	Q8WVK2	0.0010551094310358
Q9H0C5	P28066	0.0010551094310358
Q96DI7	P23610	0.0010551093146204
B2RXF5	Q15046	0.0010551080340519
Q99832	P46940	0.0010551072191447
O94768	Q9Y5L4	0.0010551062878221
Q5SXH7	P63244	0.0010551054729148
P63244	Q16552	0.0010551054729148
Q7Z6G3	P63244	0.0010551054729148
Q96KS9	P63244	0.0010551054729148
Q16531	Q9Y2L9	0.0010551050072535
P55060	Q9NZZ3	0.0010551034938544
P62195	Q9NZI8	0.0010551031446084
Q9BQE3	Q9UPN3	0.0010551020968705
Q8N112	P09622	0.0010551011655479
P09622	Q7Z2X4	0.0010551011655479
Q9UNG2	P09622	0.0010551011655479
Q04917	Q96HF1	0.0010550994193181
P17066	Q9BV44	0.0010550993029028
Q92922	Q5TAQ9	0.0010550991864874
P17040	P30626	0.0010550976730883
Q92598	Q8IZV2	0.001055096858181
P07954	P25705	0.001055096508935
P54687	P25398	0.0010550958104431
P60983	P15880	0.0010550956940278
P57740	P04908	0.0010550952283665
Q9UL33	Q9Y230	0.0010550933657214
O75915	P06396	0.001055093249306
Q99873	Q99614	0.0010550931328907
Q9BS34	Q9UKX7	0.0010550930164754
Q13765	Q96SI9	0.0010550918523222
Q8TDI0	Q03154	0.0010550916194915
O75414	P63010	0.0010550915030762
Q13242	Q9H3P7	0.0010550911538302
Q8NBS9	55370	0.0010550892911851
P37837	Q96FH0	0.0010550883598625
P62829	P49756	0.0010550878942012
Q92925	P04843	0.0010550855658948
P26373	Q9Y3L5	0.0010550853330641
P62847	Q8NEM7	0.0010550840524956
Q7Z494	P61247	0.001055083470419
Q9NWS0	P29401	0.0010550828883424
O43447	Q8N4V1	0.0010550825390964
O43447	P01583	0.0010550825390964
P49321	Q96B67	0.0010550824226811
Q9Y224	P08134	0.0010550819570198
Q99471	Q06587	0.0010550816077739
P10966	P13667	0.0010550795122981
P13807	P35520	0.0010550771839916
Q99551	Q9Y3F4	0.0010550759034231
P63208	Q9UP95	0.0010550748556852
P54819	P62314	0.0010550747392699
Q7RTY5	Q96HS1	0.0010550745064392
P23396	Q9UQ16	0.0010550743900239
Q13057	Q92890	0.0010550742736086
P50613	P04080	0.0010550742736086
Q9BQ67	O76061	0.0010550728766247
Q01105	O14770	0.0010550726437941
O60568	Q9NY64	0.0010550726437941
Q7L513	P47756	0.0010550719453021
P09493	O75494	0.0010550711303949
O95487	Q8IV38	0.001055070431903
O95487	Q8N9Q2	0.001055070431903
O95487	P51955	0.001055070431903
Q9HD34	Q9P2J5	0.0010550699662417
P50402	P25398	0.0010550681035965
P62826	Q96N21	0.0010550678707659
Q99943	P53992	0.0010550669394433
P48047	Q9NP73	0.001055066473782
O96015	O14818	0.0010550657752901
Q9HA64	P15621	0.0010550640290603
Q7Z5G4	Q13895	0.0010550619335845
A1A4Y4	P62847	0.0010550608858466
P61201	A7E2Y1	0.0010550605366006
O14593	P52907	0.00105506030377
Q96SD1	P04181	0.0010550600709393
P04181	Q8IUN9	0.0010550600709393
P62304	Q9Y6K0	0.0010550587903708
P13804	Q9BX70	0.0010550582082942
P58658	P07737	0.0010550578590482
Q8IWV8	P12956	0.0010550577426329
Q2MV58	Q8NE71	0.0010550573933869
Q8N5M1	P50395	0.0010550571605563
Q14011	Q16514	0.0010550569277256
P23284	O95400	0.0010550561128184
P47756	Q8N4P3	0.0010550557635724
Q9UBT2	P53618	0.0010550551814958
P53992	Q8IUX1	0.0010550549486652
Q99714	Q05952	0.0010550539009273
Q5TFE4	P35613	0.0010550536680966
Q01105	P21912	0.0010550528531894
P49411	A0AV96	0.0010550515726208
Q6P1W5	Q96DI7	0.0010550511069595
Q9C005	Q9NP92	0.0010550495935603
Q08380	Q9Y696	0.001055049477145
Q9UL18	Q9UKA4	0.0010550491278991
O14950	Q5T4D3	0.0010550491278991
Q13572	O95881	0.0010550488950684
Q9UKX7	Q99502	0.0010550476144999
P00441	P14778	0.0010550471488386
Q9Y388	P09651	0.0010550470324233
P62241	Q9HC56	0.0010550461011007
P01568	P31939	0.0010550461011007
Q14003	P20700	0.0010550455190241
Q6ZU15	P09622	0.0010550455190241
Q13188	P05387	0.0010550454026088
Q13617	O60664	0.0010550431907176
Q9UIV1	P62714	0.0010550423758104
Q14444	A2RU30	0.0010550422593951
Q8NBM4	P63279	0.0010550416773185
Q99729	Q99674	0.0010550374863669
Q12959	P37802	0.0010550374863669
P07741	P28066	0.0010550363222137
Q6NUK1	P68104	0.0010550362057983
Q9UN86	Q7Z2W9	0.0010550357401371
Q15393	Q15375	0.0010550357401371
Q9UNG2	P36871	0.0010550352744758
P67809	P24387	0.0010550349252298
Q9P286	P62263	0.0010550349252298
Q99459	P49588	0.0010550329461693
O14979	P24592	0.0010550325969234
P07339	Q9Y2M2	0.0010550325969234
Q01518	Q96GD4	0.0010550315491855
P62993	O00541	0.0010550306178629
Q13283	P12644	0.0010550305014476
Q9UHX1	Q8N163	0.001055029919371
Q13151	Q15120	0.0010550284059718
Q9P2J5	O94766	0.0010550280567258
Q15819	Q9BQ15	0.0010550268925726
P22234	O60333	0.0010550249135121
P08238	O95971	0.0010550242150202
Q92565	P25789	0.0010550216538831
P25789	O60858	0.0010550216538831
Q13200	Q9Y227	0.0010550208389759
P45974	O15182	0.0010550201404839
Q6PJI9	Q9UKX7	0.0010550200240686
P08708	Q8WV60	0.0010550188599154
Q93034	P68543	0.0010550186270847
P13797	P48634	0.0010550180450081
P62136	Q6ZMI0	0.0010550175793468
Q8IX01	Q9BSJ2	0.0010550173465162
Q9H0V1	P22392	0.0010550166480243
P40926	Q9H4E5	0.0010550166480243
P23246	Q5T0F9	0.0010550157167017
P23246	Q9NRD5	0.0010550157167017
O14979	P50750	0.0010550146689638
P00505	P41227	0.0010550142033025
P37802	Q9Y2U8	0.0010550131555646
O43815	P48047	0.0010550128063187
P46013	Q5SRE5	0.0010550104780122
P55010	Q16718	0.0010550101287662
Q9Y4W2	Q9NZZ3	0.0010550100123509
Q9NQW7	Q9UBQ0	0.0010550095466896
Q15014	P98175	0.0010550095466896
Q7Z2T5	Q9NWS0	0.0010550076840445
Q8N1F7	Q12792	0.0010550061706453
P37108	P28331	0.0010550043080002
P46379	Q96CW5	0.0010550030274316
Q13283	O14519	0.0010550029110163
P61158	Q7Z2X4	0.0010550026781857
Q9Y3A6	Q04837	0.0010550010483711
Q96CT7	Q8NI38	0.0010549998842179
Q01081	P61289	0.0010549993021413
Q9NQT4	Q16181	0.0010549973230808
P55795	Q6EEV4	0.0010549952276051
Q13310	Q8N0X7	0.0010549949947744
P46778	O95801	0.0010549940634518
P60660	O00267	0.0010549934813752
Q9Y316	Q14566	0.0010549928992986
P52701	Q969H6	0.0010549908038228
P67936	P61086	0.0010549892904236
Q5QP82	P23588	0.0010549889411777
P49448	Q99623	0.0010549889411777
P07954	O75379	0.0010549871949478
Q86V81	Q15631	0.0010549864964559
Q9NPH2	P60981	0.0010549852158874
Q05048	Q14103	0.0010549839353188
Q8TEM1	Q9NW13	0.0010549831204116
P22234	A0AV02	0.001054981839843
Q9NQT5	Q9UPQ9	0.0010549811413511
Q9ULM3	P08240	0.0010549805592745
Q9Y6E2	P50395	0.0010549798607826
P24522	P62241	0.0010549791622906
Q08AM6	Q00839	0.001054978580214
P25789	Q5SQH8	0.0010549779981374
Q9P258	P31947	0.0010549764847382
P25705	Q8WV15	0.0010549762519076
O43242	Q9Y291	0.0010549762519076
P34932	P51888	0.0010549762519076
Q8TAP9	Q14204	0.0010549761354923
Q9UHF0	O43143	0.0010549748549237
P32298	O43143	0.0010549748549237
Q15154	Q9UKV8	0.0010549748549237
P35244	Q9UPY3	0.0010549739236012
Q8N5G2	Q1ED39	0.0010549739236012
Q12792	O60306	0.0010549739236012
Q96SD1	P50454	0.0010549738071858
Q13045	P30405	0.0010549731086939
P09131	P31946	0.0010549728758633
Q5XG87	Q09028	0.0010549728758633
Q13283	Q9H8X2	0.0010549728758633
Q15459	P25705	0.0010549726430326
Q6ZMT1	P33993	0.0010549722937867
Q6P5R6	P42224	0.0010549700818955
O95503	P48556	0.0010549696162343
Q13263	P00367	0.001054968801327
Q13162	Q9Y680	0.0010549681028351
P27144	P15880	0.0010549664730206
O43242	Q8TDH9	0.0010549654252827
Q9P0T4	P62826	0.001054965192452
Q96E40	P84090	0.001054965192452
Q96CS3	Q8WWI1	0.0010549648432061
P09104	Q5TFE4	0.0010549629805609
Q9H5N1	P30041	0.0010549628641456
P23528	O43823	0.001054962282069
Q96S44	P42126	0.0010549608850851
O75943	Q15369	0.0010549601865932
Q00577	Q01844	0.0010549598373472
Q5J8M3	O14744	0.0010549589060246
Q9BZR8	P31689	0.0010549584403634
P49903	P25705	0.0010549571597948
P08670	Q9BU23	0.0010549566941335
P47897	P50454	0.0010549551807343
Q9NQP4	Q2NL82	0.0010549549479037
Q9UM54	Q9H9Q2	0.0010549543658271
Q0GE19	Q86X55	0.0010549541329964
P34059	Q13283	0.0010549541329964
Q9H299	P14314	0.001054952153936
P23526	Q2TAY7	0.0010549505241215
O00483	Q8NBF2	0.0010549498256295
Q15084	Q8WUD1	0.0010549493599683
Q86V88	P06748	0.0010549492435529
P09622	Q7Z7H3	0.0010549490107223
O43251	Q4G0N4	0.0010549470316618
P32119	Q8NCH0	0.0010549469152465
P08579	Q86X55	0.001054945285432
23392	Q16643	0.0010549441212788
Q04917	Q8IV77	0.0010549436556175
P20339	P39687	0.0010549430735409
Q8IXL7	P34897	0.0010549429571256
P61978	Q96CH1	0.0010549423750489
P14902	P22392	0.0010549423750489
Q93034	P38935	0.0010549423750489
P78371	Q13823	0.0010549403959885
P52907	Q9UP83	0.0010549398139119
Q96IZ7	O14979	0.0010549378348514
P23528	Q8N5C7	0.0010549376020208
P51571	P50453	0.0010549369035288
P30740	P19387	0.0010549369035288
Q9NQX1	P55072	0.0010549367871135
P20933	P55072	0.0010549367871135
P53621	P63010	0.0010549366706982
P46778	Q9BVW5	0.0010549365542829
P52758	P00558	0.0010549358557909
P11940	O43707	0.0010549356229603
O43175	Q15831	0.0010549353901296
Q9NVM6	Q12849	0.0010549346916377
Q9NXR7	P22695	0.0010549338767305
Q8TED1	Q9Y5X1	0.0010549338767305
Q9NVI7	Q7Z3D6	0.0010549332946538
P51530	Q15084	0.001054931548424
P17098	P52272	0.0010549305006861
P27694	P55265	0.0010549305006861
P12270	Q8TBP6	0.0010549302678555
Q9BZB8	Q13126	0.0010549301514402
Q13595	P05141	0.0010549301514402
Q01518	Q9BTL3	0.0010549281723797
P84077	Q9Y2S7	0.0010549280559644
Q9UL18	Q9P0T7	0.0010549275903031
P52272	O15442	0.0010549274738878
Q15370	Q64LD2	0.0010549273574724
Q92598	Q8N1Q8	0.0010549268918111
Q92598	Q9HBG4	0.0010549268918111
Q9UMR2	Q13765	0.0010549266589805
Q96B02	P25789	0.001054925029166
P25789	Q96B96	0.001054925029166
P04843	Q9C0B7	0.0010549249127507
P52209	Q7Z4G1	0.0010549231665208
P28074	Q96B96	0.0010549224680289
P36542	Q8IXM6	0.0010549210710451
Q9Y2C2	P20674	0.0010549210710451
P50402	P62854	0.0010549189755693
Q9NQ48	Q9Y265	0.0010549186263233
Q04917	Q9BV68	0.0010549186263233
Q9HA82	P61313	0.0010549183934926
Q9Y2V2	Q9Y265	0.0010549182770773
P18621	O43759	0.0010549180442467
Q9UEY8	P15531	0.0010549176950007
Q8NC51	P0C2L3	0.0010549172293394
P63151	Q1KMD3	0.0010549169965088
O95620	P27635	0.001054914901033
P05388	Q14689	0.0010549137368798
P46778	Q15800	0.0010549135040491
Q96AQ6	Q9UJV9	0.0010549123398959
P25786	Q86X67	0.001054911292158
P25786	Q9HC36	0.001054911292158
P25786	Q9BTM9	0.001054911292158
Q13200	O95198	0.0010549110593274
Q7L273	Q92945	0.0010549109429121
Q15631	O60832	0.0010549090802669
P62753	O60333	0.0010549059370532
O14964	P62191	0.0010549053549766
Q8TCS8	P22314	0.0010549045400694
Q15013	P17844	0.0010549040744081
P12004	Q9H2D1	0.0010549008147791
P13010	Q96JS3	0.0010548993013799
Q92769	Q92633	0.0010548984864726
P56182	O00303	0.0010548983700573
P15311	P49366	0.00105489755515
P02545	O43143	0.0010548962745815
A8K4G0	P54819	0.0010548958089202
P29692	P08237	0.0010548954596742
O43592	Q15276	0.0010548954596742
P55072	P49842	0.0010548953432589
Q9BW66	P31153	0.001054894644767
Q9GZP0	P31153	0.001054894644767
P32241	P31153	0.001054894644767
Q9H7C4	P31153	0.001054894644767
Q6ZMB5	P29692	0.001054894644767
P31153	P11712	0.001054894644767
Q9NZV7	P31153	0.001054894644767
Q9NVF7	P31153	0.001054894644767
O96019	Q9NXR5	0.001054894644767
Q9C035	P62917	0.001054894644767
P15924	O43347	0.0010548945283517
Q14651	P10155	0.001054894295521
P33992	Q9HC38	0.0010548937134444
Q13868	Q96CE8	0.0010548920836299
P17844	Q9H4M9	0.0010548916179686
Q10570	Q92902	0.0010548916179686
P61970	Q16864	0.0010548901045694
Q96II8	P05455	0.0010548895224928
O15144	P43487	0.0010548894060775
Q9BQT8	P60900	0.0010548887075856
Q16531	Q9BT49	0.0010548880090937
P29692	Q16514	0.0010548875434324
Q9C0I3	Q15046	0.0010548875434324
P37802	Q9H3M7	0.0010548871941864
Q01151	P35232	0.0010548852151259
P0DI83	P28072	0.00105488486588
Q5JUR7	Q04837	0.0010548846330493
O96019	P18085	0.0010548844002187
Q6P087	O43491	0.0010548832360655
P62913	P13995	0.0010548830032348
O75475	Q03111	0.0010548820719122
Q9BTE3	Q9NYU2	0.0010548819554969
O43765	Q9Y265	0.0010548811405897
P55327	O95905	0.0010548806749284
Q8N0V3	O14602	0.0010548805585131
P12268	Q8N7X2	0.0010548805585131
O14602	Q12829	0.0010548805585131
O14602	Q8TDX5	0.0010548805585131
O14602	Q9H190	0.0010548805585131
O14602	145946	0.0010548805585131
P12268	O60906	0.0010548805585131
O94808	O14602	0.0010548805585131
P60900	P01730	0.0010548775317147
Q9UI43	P62993	0.001054877298884
P18669	Q8IWP9	0.0010548766003921
P10145	P61981	0.0010548766003921
P18669	Q9Y3D2	0.0010548766003921
Q96H35	P35268	0.0010548763675615
P42229	P35268	0.0010548763675615
Q9Y345	P35268	0.0010548763675615
P62244	Q96S79	0.0010548763675615
Q8NC24	P62244	0.0010548763675615
Q8N2I9	P36639	0.0010548763675615
Q9BZE7	P62993	0.0010548763675615
P07585	P62244	0.0010548763675615
P36639	O94886	0.0010548763675615
Q96CT7	Q8N4P2	0.0010548762511461
Q04917	Q7Z6V5	0.0010548762511461
Q9P265	P27348	0.0010548752034083
Q8NDN9	A6NED2	0.0010548745049163
Q7L273	P39019	0.001054874039255
Q9BRT6	P24539	0.0010548735735937
Q13547	P34059	0.0010548715945333
Q9H6R0	Q6UB35	0.0010548701975494
P20618	P0DPB6	0.0010548693826422
P15924	Q92530	0.0010548691498115
Q9UN86	Q14CW9	0.0010548690333962
Q15365	O43795	0.0010548677528277
P07355	P53999	0.0010548677528277
Q96IX5	P27448	0.0010548663558438
P61457	P28325	0.0010548662394285
Q16181	O94953	0.0010548651916906
O95352	Q16181	0.0010548651916906
Q16181	Q9BQI6	0.0010548651916906
Q9UHW5	Q16181	0.0010548651916906
P51398	Q9HC07	0.001054863911122
Q15819	O75396	0.0010548633290454
P22234	Q9Y570	0.0010548619320616
P27816	Q8TDW4	0.001054861349985
Q13162	Q9UJQ4	0.001054861349985
Q9NTX9	P31946	0.0010548611171543
Q14126	P04637	0.0010548604186624
P31040	Q6ZNE5	0.0010548587888479
Q8WW12	P14866	0.001054857042618
2197	P55884	0.0010548562277108
Q13200	P19388	0.0010548552963882
P46779	Q9UBN1	0.0010548551799729
Q9Y2Z4	Q92922	0.0010548549471423
P18206	Q96SI9	0.0010548542486503
Q8NFH5	P34932	0.0010548532009124
Q9NPA0	P68371	0.0010548528516665
Q9Y3C6	P46060	0.0010548526188358
Q9NY12	P0DPB6	0.0010548522695899
P22314	Q8NI38	0.0010548506397753
Q5TFE4	Q96PK6	0.0010548491263762
Q9NRC1	Q8NE71	0.0010548470309004
Q8WUM0	P52298	0.0010548470309004
Q96JB5	P49189	0.001054846914485
P36406	P15880	0.001054846914485
Q9NZL4	P09497	0.001054844004102
Q8NEF9	Q9NQP4	0.0010548430727794
P53992	O15315	0.0010548428399488
Q9Y2D2	P18621	0.0010548422578722
P09622	Q9NWM8	0.0010548421414569
P42677	P63162	0.001054840744473
P17693	Q13185	0.0010548405116423
Q03431	P41252	0.0010548394639045
O60506	Q96EP0	0.0010548388818278
P11940	Q0VF96	0.0010548376012593
P09960	Q7L4E1	0.001054836786352
Q13618	P52737	0.0010548359714448
P43003	P62937	0.0010548356221988
P42285	Q6ZVM7	0.0010548352729529
Q9Y6M1	O75792	0.001054833875969
Q96PK6	P40855	0.0010548332938924
Q8N1F7	Q7Z602	0.0010548316640779
P33240	Q96M27	0.0010548315476626
P29401	Q9NUM4	0.0010548314312472
Q9Y5G7	Q00839	0.001054830965586
Q96FI4	P12277	0.001054830965586
P48507	P15880	0.0010548300342634
Q7KZ85	P27797	0.0010548300342634
Q8N5D0	P12956	0.0010548280552029
Q13867	P09622	0.0010548274731263
Q9H0R5	P34932	0.0010548254940658
P06737	P82650	0.0010548247955739
P27708	Q13002	0.0010548247955739
P49721	Q16629	0.0010548242134973
P31040	Q96H86	0.0010548239806666
P62701	P51888	0.0010548239806666
Q8WUM4	56260	0.0010548238642513
P12268	Q9BUL9	0.0010548238642513
Q13813	P62258	0.00105482339859
P0DI82	Q99623	0.0010548225836828
P08238	Q9Y5T4	0.0010548200225457
Q7Z7N9	Q9BUJ2	0.0010548199061304
Q9BZF1	P08865	0.0010548187419772
Q86UA6	P26641	0.0010548186255618
P51153	O95793	0.0010548186255618
P22314	Q9P206	0.0010548179270699
P51398	Q14019	0.0010548165300861
P08758	Q15527	0.0010548153659328
Q8WXG6	Q9BUJ2	0.0010548149002715
Q8WWY3	P61158	0.0010548143181949
Q8NBJ5	P02792	0.0010548142017796
Q9BZF1	O00299	0.001054813619703
Q9NNW5	P30086	0.001054813270457
O75683	P23588	0.0010548129212111
Q96F10	P27708	0.0010548119898885
P62277	P43657	0.0010548105929046
P35573	Q71RG4	0.0010548098944127
Q8TB92	Q04760	0.0010548088466748
P62166	O75477	0.0010548088466748
P60866	80761	0.0010548088466748
P43034	Q8N1G4	0.0010548086138442
Q14190	O95429	0.0010548080317676
P61088	O60563	0.0010548079153522
O95478	Q9H3P7	0.0010548076825216
Q9NP72	O15042	0.0010548076825216
Q14103	Q86TM6	0.0010548074496909
Q7KZN9	O60506	0.0010548074496909
P26641	P17516	0.0010548068676143
P35659	P52736	0.001054806751199
P52272	Q86TN4	0.0010548045393079
Q86SQ9	P08195	0.0010548044228926
Q9Y3F4	Q13247	0.0010548037244006
Q9NR56	P31689	0.0010548032587394
Q8IXM7	P28838	0.001054803142324
P14316	P09874	0.001054803142324
Q9UKS6	P52209	0.0010548030259087
Q9UGC7	Q04760	0.0010548023274168
Q9BWM7	P62847	0.0010548016289249
O75340	Q9HCE1	0.0010548012796789
O60260	P00441	0.0010548004647716
Q9Y295	Q8WVT3	0.0010547984857112
P08708	Q9NQX3	0.001054796972312
Q96EK6	P22695	0.0010547935962677
Q9NUW8	P12270	0.0010547934798523
Q8WWN9	P22061	0.0010547925485298
P39023	Q9HAV4	0.0010547924321144
P55735	O75150	0.0010547923156991
P50570	Q9Y2Z0	0.001054790453054
Q641Q2	Q9Y312	0.0010547889396548
P55212	P18621	0.0010547888232395
P30837	P16035	0.0010547880083322
Q15029	Q8N9N8	0.0010547874262556
P13693	Q9NYB9	0.0010547873098403
Q96B18	P30048	0.0010547870770096
P14314	Q9NP86	0.0010547866113483
Q12918	P30041	0.0010547866113483
Q9H6T3	P00505	0.001054786494933
Q9UMS4	P54578	0.0010547853307798
Q96J86	P62280	0.0010547852143645
Q15466	P09622	0.0010547849815338
P17405	P62277	0.0010547843994572
Q9BXS4	Q13765	0.0010547840502113
Q9UNL2	Q00839	0.0010547838173806
Q96PS1	P13667	0.0010547833517193
Q13200	Q3KNT9	0.0010547821875661
Q9UNE7	P21796	0.0010547821875661
Q15370	Q9BTY2	0.0010547820711508
P78337	P62917	0.001054779626429
Q9NVK5	P54709	0.0010547786951065
P11166	Q9BVP2	0.0010547754354774
O00515	P17844	0.0010547754354774
Q04917	Q9BRJ7	0.0010547750862315
O43175	P29762	0.0010547750862315
P51648	O95819	0.0010547748534008
Q99460	Q96S21	0.0010547748534008
P12004	Q9Y6F6	0.0010547738056629
Q9P258	Q15375	0.0010547733400017
Q9Y2T5	Q99729	0.0010547732235863
P08247	Q14103	0.0010547732235863
377047	Q14103	0.0010547732235863
Q99729	P00915	0.0010547732235863
Q99729	Q9UK85	0.0010547732235863
P06850	P14314	0.0010547732235863
Q96PK6	Q8TDQ0	0.0010547732235863
Q53GQ0	P25054	0.001054773107171
Q6DKI1	Q7Z4H7	0.001054773107171
P08240	Q5VUA4	0.001054773107171
O94973	Q9Y2R9	0.0010547712445259
P14923	Q32P28	0.0010547703132033
P62701	Q8IY21	0.0010547693818807
O15400	Q8NDN9	0.0010547684505581
Q6IBS0	Q02952	0.0010547676356509
Q9NPH2	Q9H293	0.0010547675192356
Q16531	Q7Z6A9	0.0010547667043283
P34897	Q8N123	0.0010547667043283
Q9UBI1	P67936	0.0010547634446993
O95232	Q06124	0.001054762979038
Q05048	P62280	0.001054762629792
P37802	O60271	0.0010547621641308
Q9HBG4	P14314	0.0010547611163929
O14531	P10644	0.0010547587880864
O00159	Q8TBF4	0.0010547575075179
O00743	Q9NPD3	0.0010547566926106
Q9BV38	Q12931	0.001054752850905
Q9ULU8	Q15233	0.0010547515703365
Q13098	O43847	0.0010547512210905
P30153	O43292	0.0010547506390139
Q02790	Q9NYB9	0.0010547500569373
P49915	Q9P2J5	0.001054749940522
Q86U06	P26599	0.0010547485435381
Q9ULW5	Q15233	0.0010547481942921
P20339	O60568	0.0010547481942921
Q6QEF8	P07900	0.0010547448182478
Q96D53	Q01130	0.0010547444690018
Q7Z7H8	P40616	0.0010547441197559
Q8NBJ5	Q8TED0	0.0010547421406954
P10746	O95757	0.0010547414422035
P17812	Q04323	0.0010547408601269
P35637	Q9HC35	0.0010547403944656
O14818	Q92882	0.0010547403944656
Q92734	O95711	0.001054739113897
Q15629	P52292	0.0010547385318204
Q8WU49	P62993	0.0010547364363446
Q9Y3C8	P50750	0.0010547349229454
P23246	O95568	0.0010547345736995
O95905	P10155	0.0010547345736995
Q7Z2E3	P25786	0.0010547343408688
Q96II8	P25786	0.0010547343408688
P25786	O43827	0.0010547343408688
Q13889	P31040	0.0010547341080382
P38117	Q9Y234	0.0010547339916229
Q9H1E3	Q9NVI1	0.0010547337587922
Q8TEA8	P12270	0.0010547330603003
Q8NI60	P54577	0.001054732943885
Q8N5M1	P62829	0.0010547320125624
Q8NBI5	Q9Y617	0.0010547316633164
Q13162	O15205	0.0010547315469011
Q9UKN8	Q9Y287	0.0010547310812398
Q96AE4	P00492	0.0010547307319939
Q9H2P9	P60891	0.0010547306155785
O60869	Q15427	0.0010547303827479
Q6UWJ1	P07384	0.0010547298006713
Q9H4L7	O43818	0.0010547295678406
Q9Y676	O75880	0.001054728985764
Q9HCH3	P52907	0.0010547287529334
Q9H2U9	P61457	0.0010547284036874
Q8WUJ0	P61457	0.0010547284036874
Q99873	O75951	0.0010547284036874
Q09028	Q5JTB6	0.0010547240963205
P36578	Q9BUY7	0.0010547240963205
Q15393	Q14773	0.0010547236306592
P08865	Q9UIR0	0.0010547236306592
Q15084	Q6UB98	0.0010547229321673
Q13895	P04234	0.0010547218844294
Q13895	Q8WUU5	0.0010547218844294
P48643	O14836	0.0010547208366915
P48643	Q96A29	0.0010547208366915
Q8NCB2	Q99832	0.0010547208366915
P48643	P43358	0.0010547208366915
O75694	P07910	0.0010547207202762
Q14155	Q14980	0.0010547193232923
Q8IXQ9	P62241	0.001054719206877
Q6ICL3	P62263	0.0010547189740464
O60763	Q15046	0.001054718857631
O00151	P61289	0.0010547179263085
P09211	Q14749	0.0010547175770625
P06753	P01135	0.001054715947248
P32119	Q6IE81	0.0010547157144173
P32119	Q08116	0.0010547157144173
Q96BN8	391634	0.0010547151323407
Q9Y294	P14678	0.0010547135025262
O00232	Q13428	0.0010547128040343
P51991	Q4G1C9	0.0010547117562964
Q8WVL7	P26583	0.0010547116398811
Q9BX68	P39019	0.0010547115234658
Q9P2J5	Q68DV7	0.0010547101264819
Q96B21	P08238	0.0010547086130827
Q9H8M7	P54136	0.0010547075653448
Q9UPN3	Q9UJY1	0.0010547068668529
Q8NA92	P05141	0.0010547060519456
Q15417	Q9Y672	0.0010547048877924
Q8TBJ4	P15531	0.0010547031415626
Q9BYD1	P61086	0.0010547030251473
O15516	P31946	0.0010547024430707
O14818	Q96RT8	0.0010547020938247
P49069	P05387	0.0010547019774094
P20618	O95070	0.0010547008132562
Q02809	O95164	0.0010546998819336
P05000	Q15393	0.001054699299857
P16083	Q96AQ1	0.0010546979028731
Q96DA0	Q13185	0.0010546962730586
P51665	Q9BX70	0.0010546952253207
Q02952	Q13011	0.0010546944104135
P52815	Q8IUZ0	0.0010546925477683
P38117	O60896	0.0010546925477683
P08670	Q9BSD7	0.0010546923149377
Q99909	O43852	0.001054692082107
P32121	P61204	0.0010546918492764
Q15020	P19388	0.0010546913836151
Q9BXU9	P30086	0.0010546903358772
P29692	Q9BX40	0.0010546903358772
A1L170	P10599	0.0010546897538006
P38117	Q1ED39	0.0010546895209699
Q92841	P08217	0.0010546889388933
O95229	Q14566	0.0010546849807724
Q9UHX1	Q9BRA0	0.0010546830017119
Q07157	Q13185	0.0010546825360506
Q9H6R7	O95429	0.00105468230322
Q8N5C6	P21796	0.0010546818375587
Q8NCT3	Q02809	0.0010546816047281
O43143	P59543	0.0010546816047281
O96015	Q02809	0.0010546816047281
Q9UKY7	Q8N766	0.0010546807898208
P28072	P68371	0.0010546804405748
Q96PK6	Q9BVP2	0.0010546802077442
P35637	P11388	0.0010546788107603
Q5T4F4	Q00839	0.0010546778794378
Q9NNZ3	P13639	0.0010546771809458
O75648	P53999	0.0010546768316999
Q9NVF9	80086	0.0010546756675466
P09622	Q86X83	0.0010546755511313
Q14444	O43295	0.001054675434716
Q9ULJ1	P08238	0.0010546752018854
Q9NNW5	Q9NPD3	0.0010546749690547
O95182	Q92945	0.0010546748526394
P14866	Q9H2G2	0.0010546729899942
Q8NC51	Q96F86	0.0010546728735789
P46783	P11233	0.001054672175087
Q8NBJ7	P26640	0.0010546720586717
Q96T17	Q1KMD3	0.0010546717094257
P26368	Q9NWX5	0.0010546712437644
P55036	Q2TAK8	0.0010546711273491
P48544	P62917	0.0010546711273491
P07814	Q9P218	0.0010546710109338
Q9HD45	P27448	0.0010546703124418
P51991	Q8TEQ6	0.0010546691482886
P23246	Q96AQ1	0.001054668216966
P36578	P11464	0.0010546681005507
Q15382	P61247	0.0010546672856435
O00116	Q8WYN0	0.0010546668199822
Q8IXB1	Q8IV01	0.0010546664707362
Q8N123	O95816	0.0010546657722443
Q15014	P49959	0.0010546648409217
Q15370	Q92506	0.0010546644916757
Q12906	Q07820	0.0010546636767685
Q8NHY5	P27348	0.0010546635603532
P36578	Q8N0X7	0.0010546630946919
Q13253	Q92945	0.0010546629782766
Q9NPH2	P84085	0.0010546629782766
Q96HT8	Q92945	0.0010546629782766
O75915	P62280	0.0010546628618612
Q15043	Q9HB71	0.0010546626290306
Q9HB71	Q9ULF5	0.0010546626290306
Q01085	P38919	0.0010546625126153
Q5JPH6	Q99729	0.0010546619305387
Q14157	Q9BQ75	0.0010546600678935
O14929	Q6PI48	0.0010546599514782
Q02878	P82979	0.0010546594858169
Q86YV9	P31947	0.0010546582052484
Q13488	Q16531	0.001054658088833
Q9NU22	Q06830	0.0010546559933573
Q96CP6	O14979	0.001054655527696
Q9H0D6	Q9H5V9	0.0010546552948653
Q8WVS4	P30086	0.0010546518024057
Q99497	Q96FH0	0.0010546518024057
Q7LBR1	Q6P9B6	0.0010546518024057
P46783	Q96A25	0.001054651569575
P62913	Q6FI81	0.0010546509874984
Q9BQ15	P30876	0.0010546501725912
P16562	P63208	0.0010546495905146
P53708	P60842	0.0010546472622081
P27635	114299	0.0010546469129621
Q15370	Q9BQ65	0.0010546467965468
P49768	P17987	0.0010546464473009
Q9NTM9	P62917	0.0010546438861638
P20073	P60228	0.0010546436533331
Q13200	Q9BPU9	0.0010546435369178
P13010	Q7RTV2	0.0010546428384259
Q96DG6	Q9NPJ6	0.0010546415578573
Q96K31	P63208	0.0010546396952122
Q92569	P18859	0.0010546394623816
Q9Y383	Q9H0E2	0.0010546394623816
Q9P0L0	Q9HCE1	0.0010546388803049
P53350	O43172	0.0010546388803049
Q9UHI6	Q9UKK9	0.0010546388803049
Q5RKV6	Q9NP73	0.0010546388803049
P26373	Q16773	0.0010546384146437
P36404	Q9BQA1	0.0010546374833211
P55072	Q9NX40	0.0010546337580308
O75955	P52434	0.0010546315461397
Q9NRX1	P31947	0.0010546314297243
Q86XR8	P31943	0.0010546310804784
Q99873	P49841	0.0010546307312324
Q9HCC0	Q6NXE6	0.0010546299163252
Q9BZR6	Q14103	0.0010546299163252
Q8TDL5	P62701	0.0010546286357566
Q99497	Q5KU26	0.0010546281700953
P34897	Q04637	0.0010546260746195
P00558	Q96LT9	0.0010546252597123
P10398	Q13564	0.0010546245612204
P08758	O75896	0.0010546233970671
P38919	Q9BRP1	0.0010546233970671
Q16881	Q14240	0.0010546224657446
Q9UBS4	Q8N7X2	0.0010546221164986
Q05315	P49189	0.0010546220000833
P35232	Q00536	0.0010546201374381
P13797	Q92993	0.0010546200210228
2630	O96019	0.0010546193225309
P31040	Q9P126	0.0010546190897002
Q401N2	O95429	0.001054618274793
Q86XI6	P08865	0.001054618274793
Q9UBX0	O95429	0.001054618274793
P11171	O60783	0.0010546180419623
Q96PK6	Q13015	0.0010546169942244
Q5QP82	Q2TAY7	0.0010546159464865
P20042	Q9Y450	0.0010546157136559
P26641	Q9NQC1	0.0010546138510107
Q01081	Q13885	0.0010546135017648
Q8WTR4	Q15084	0.0010546131525188
P50402	Q9NP92	0.0010546124540269
Q13263	Q8NFB2	0.001054611755535
Q7Z602	P07686	0.0010546109406277
P50402	O14744	0.0010546105913817
O60496	P13010	0.0010546098928898
Q9H6E5	P25398	0.0010546095436438
P36873	O14526	0.0010546093108132
Q9UJU6	Q9NNW5	0.0010546088451519
Q2VPB7	P62241	0.0010546080302447
Q13151	Q05901	0.0010546075645834
Q8N6G5	Q13151	0.0010546075645834
Q8IUC6	P68032	0.0010546055855229
Q6P5S2	P61978	0.0010546050034463
Q5JUQ0	Q8NDV7	0.0010546031408011
Q96HR9	P12956	0.0010546018602326
Q8TEM1	Q68D86	0.0010545998811721
Q92841	Q96EF9	0.0010545990662649
Q8NBP5	P63244	0.0010545988334342
Q92769	O95757	0.0010545983677729
P18440	P27635	0.0010545958066359
P48643	P04080	0.0010545949917286
O14818	Q8NCE0	0.0010545948753133
P08865	Q99829	0.0010545934783294
Q9UHX1	Q96B96	0.0010545934783294
Q99942	P10412	0.0010545924305915
Q9BV87	Q99873	0.0010545924305915
P62241	P08253	0.0010545920813456
Q8WVQ1	P20700	0.0010545919649302
P53396	Q9NTX7	0.0010545919649302
P53396	Q96PL5	0.0010545919649302
Q9UI30	Q9UKV8	0.0010545918485149
Q9UPP1	Q8NBJ5	0.0010545909171923
Q7Z417	P52815	0.0010545905679464
Q9Y285	O95861	0.0010545902187004
P40616	Q13435	0.0010545901022851
O60225	P61313	0.0010545890545472
P07339	Q6NSJ5	0.001054587541148
Q16769	P51692	0.0010545873083174
O43439	Q16769	0.0010545873083174
Q7Z2W9	P63172	0.001054584630765
P49755	P13804	0.0010545845143496
P28074	O14654	0.0010545840486884
O60568	O95445	0.0010545832337811
Q8IZD4	O43823	0.0010545826517045
Q8N699	P12277	0.0010545819532126
Q9NWR8	P09651	0.0010545819532126
P17066	Q99946	0.0010545818367972
P17066	Q9H5J8	0.0010545818367972
P08397	P17066	0.0010545818367972
O75190	P62701	0.0010545784607529
P26368	Q15046	0.0010545764816924
P60900	P30511	0.0010545764816924
P35573	O15205	0.0010545756667852
Q92734	Q96Q83	0.0010545750847086
Q8N684	P34931	0.0010545747354626
P21709	P30101	0.0010545746190473
2197	O95835	0.0010545731056481
P18669	P42765	0.0010545726399868
Q16671	P55072	0.0010545724071562
Q96PD7	P13804	0.0010545724071562
O00764	O43299	0.0010545722907409
O75347	Q86TU7	0.0010545720579102
P31483	P14672	0.001054571243003
P06454	O43172	0.0010545701952651
Q9HB20	O43707	0.0010545698460191
P46777	A6NHC0	0.0010545682162046
Q86XP3	Q07864	0.0010545678669586
P17844	Q96DE5	0.0010545658878982
P12235	P16949	0.0010545658878982
O75794	P61163	0.0010545651894062
P52907	O15160	0.001054564374499
Q9Y2P8	P26599	0.0010545641416683
P63151	O00541	0.0010545612312853
P55036	Q9BX68	0.001054560416378
P49840	P61086	0.0010545593686401
P18206	Q8NBX0	0.0010545577388256
Q01085	O75391	0.0010545573895797
Q96AH8	P54819	0.0010545563418418
P82930	Q9C026	0.0010545554105192
Q8WXX5	Q14210	0.0010545547120273
O60306	P61218	0.0010545545956119
P16083	Q969R8	0.0010545537807047
O60885	P62937	0.0010545536642894
P30153	Q96LT9	0.0010545527329668
Q9Y2S7	Q5TAQ9	0.0010545525001361
Q9UHP7	P61204	0.0010545520344749
P51571	P22307	0.0010545504046604
P08218	P04080	0.001054550288245
O76096	P04080	0.001054550288245
P18124	Q9HBG7	0.0010545492405071
Q96GK7	P50395	0.0010545490076765
Q13416	O75955	0.0010545467957854
Q9NXR7	Q9NVH2	0.0010545467957854
Q8IUD2	Q8WVX9	0.0010545467957854
Q969N2	Q92667	0.0010545467957854
Q969N2	Q13042	0.0010545467957854
Q96T37	Q86X83	0.0010545467957854
Q8TAA3	Q13148	0.0010545467957854
P48507	Q9P2I0	0.0010545467957854
Q9BT25	Q00577	0.0010545467957854
Q14680	Q9UHV9	0.0010545467957854
Q14680	P42285	0.0010545467957854
Q99943	Q14181	0.0010545467957854
P56545	Q86X83	0.0010545467957854
Q9UID3	Q13098	0.0010545467957854
Q13098	P40938	0.0010545467957854
P56134	Q00526	0.0010545467957854
P48507	Q99567	0.0010545467957854
Q13416	Q9NWW5	0.0010545467957854
Q9UNL2	P83881	0.0010545467957854
P57052	P53992	0.0010545465629547
Q9Y262	A6QL64	0.0010545465629547
Q9Y6B7	P53992	0.0010545465629547
P27708	Q9Y3D5	0.0010545463301241
P47897	Q9UJM3	0.0010545458644628
Q8IYJ1	Q96DI7	0.0010545447003096
Q8IXB1	Q8NET5	0.0010545436525717
P12277	P02724	0.0010545436525717
Q86VK4	P12277	0.0010545436525717
P67809	P61916	0.0010545433033257
Q09028	Q96PP8	0.0010545433033257
O14958	P27348	0.0010545433033257
O75783	Q09028	0.0010545433033257
Q9H336	P09211	0.0010545413242653
2197	P45984	0.0010545413242653
Q16611	P22061	0.0010545409750193
P12277	P10415	0.0010545409750193
O75678	O43143	0.0010545409750193
Q96MH2	Q93034	0.0010545409750193
P62829	O00255	0.001054540858604
Q9Y535	Q9Y3C6	0.0010545385302975
P09417	O43818	0.0010545384138822
Q13136	P43243	0.0010545374825596
Q8IZT6	Q06210	0.0010545366676524
P38919	Q16635	0.0010545365512371
Q12888	P41159	0.0010545357363298
Q96IX5	O43809	0.0010545356199145
P13861	P07900	0.0010545341065153
Q8NC51	P40925	0.001054533640854
Q15020	Q6P1K2	0.0010545335244387
P19440	Q9BQA1	0.0010545334080234
Q8WUM0	P61201	0.001054533291608
Q8IW40	O43175	0.0010545331751927
80086	Q7Z7H8	0.0010545328259468
Q9Y3B3	P60709	0.0010545322438701
P56945	P61978	0.001054530730471
P0DP24	Q9UBG3	0.0010545284021645
P12956	Q96L93	0.0010545281693339
P52435	P10599	0.0010545281693339
O15239	P21912	0.0010545278200879
P35520	Q96M27	0.0010545278200879
Q15181	P31321	0.0010545258410274
P62854	Q96KG9	0.0010545258410274
P00491	P52306	0.0010545258410274
Q15181	Q9NYR9	0.0010545258410274
Q9UQ90	P62847	0.0010545258410274
Q9Y2B0	O95801	0.0010545258410274
P78417	Q3SY69	0.0010545258410274
Q9HA64	Q14012	0.0010545232798904
Q9Y5X3	Q9NRX1	0.0010545232798904
Q9NSD9	P40616	0.0010545213008299
Q02577	Q15084	0.0010545210679993
O75712	Q15084	0.0010545210679993
Q9UP83	P61353	0.0010545209515839
Q96HE7	Q86XL3	0.0010545192053541
Q15050	O75369	0.0010545183904469
Q53H47	Q02809	0.0010545172262936
Q9BU64	P11766	0.0010545160621404
Q13895	Q9UBV7	0.0010545147815719
P61964	Q15629	0.0010545146651566
Q9H5I1	Q09161	0.0010545141994953
Q9NUI1	Q9UHV9	0.0010545138502493
P25788	Q9BWT6	0.0010545138502493
Q14157	Q9UH90	0.0010545132681727
P22830	Q9Y266	0.0010545132681727
Q9NUP9	P55072	0.0010545129189267
Q53RD9	P25705	0.0010545119876042
O43819	P01112	0.0010545115219429
P61353	Q9HCN4	0.0010545114055275
Q14978	P52597	0.0010545111726969
Q9BXB1	P61978	0.0010545082623139
P51946	P62277	0.0010545074474066
O75439	Q8NE71	0.0010545070981606
P61221	Q6UX07	0.0010545055847615
Q8WWY3	P51648	0.0010545044206082
P32780	Q9Y2P8	0.0010545039549469
P06744	Q9H773	0.0010545015102252
Q9H4F8	P40925	0.0010545011609792
P49327	Q8N4T4	0.00105449964758
Q9NR46	O95757	0.0010544995311647
P24534	P10632	0.0010544989490881
Q04917	Q7L3V2	0.0010544976685196
P18669	Q92878	0.0010544969700276
Q9Y2R4	Q9Y5M8	0.001054496387951
Q9BPU9	P49411	0.0010544951073825
O94973	P30876	0.0010544944088906
Q9UKA8	P22234	0.0010544937103986
Q9Y2W1	Q9BRX2	0.0010544930119067
P21912	Q53GS9	0.0010544923134148
P62424	Q8TB36	0.0010544905671849
P48788	Q92945	0.001054489868693
Q6P597	P26599	0.0010544885881245
P11940	Q8WW22	0.0010544873075559
Q15311	Q9P2J5	0.0010544847464188
O75150	P09496	0.0010544845135882
Q96CX2	Q14012	0.0010544840479269
P30044	P00374	0.0010544839315116
Q15393	Q8NE31	0.0010544838150963
P06280	P62269	0.0010544835822656
P31153	P49366	0.0010544826509431
Q9HCG7	Q9Y3F4	0.0010544789256528
P82664	P62195	0.0010544779943302
P26639	O14972	0.0010544775286689
P11216	P45954	0.001054476480931
P21912	P15813	0.0010544752003625
Q16891	P53671	0.0010544743854552
Q9BWJ5	P54652	0.0010544734541326
P51151	P08238	0.0010544711258262
Q9HCY8	P53396	0.0010544707765802
P60660	Q86T26	0.0010544704273343
P45974	P56192	0.001054469961673
Q15003	P63208	0.0010544676333665
O60506	Q29RF7	0.001054466702044
Q15365	Q9BRU9	0.001054466702044
P36578	Q6FHJ7	0.0010544658871367
Q8N680	P27348	0.0010544657707214
Q9BST9	Q92945	0.0010544649558141
P12268	Q15528	0.0010544644901528
P35626	Q01518	0.0010544642573222
Q92769	Q53HI1	0.0010544639080762
P08397	P63208	0.0010544637916609
Q15573	P60900	0.0010544637916609
O75347	Q9H0A8	0.0010544628603383
O14602	P50749	0.0010544615797698
O14602	Q13790	0.0010544615797698
O14602	P49448	0.0010544615797698
Q711Q0	P50502	0.0010544605320319
Q14247	P05423	0.0010544597171247
P62487	P36871	0.0010544589022174
O15371	O14737	0.0010544563410803
Q13242	Q9GZP4	0.0010544563410803
P05141	Q9P209	0.001054456224665
Q14774	P25788	0.0010544551769271
Q96MG2	P28066	0.0010544551769271
Q8NBS9	Q96NZ9	0.0010544551769271
P46783	Q07817	0.0010544551769271
P62993	Q9Y243	0.0010544551769271
Q15669	P28066	0.0010544551769271
Q9BSW2	Q9Y6M1	0.0010544549440965
Q15029	Q9H813	0.0010544538963586
Q16543	P00338	0.0010544536635279
Q16531	Q99966	0.001054453314282
Q9NWS0	P62873	0.0010544527322053
Q8N2U0	P11166	0.0010544513352215
P17987	Q00266	0.0010544513352215
Q92922	P19367	0.0010544502874836
Q9H8Y8	P31150	0.0010544484248384
P52815	Q15366	0.0010544481920078
Q9P258	Q9BQQ3	0.0010544480755925
Q7Z7A4	Q07020	0.0010544471442699
Q5W111	P09874	0.0010544467950239
Q9P0L0	Q16658	0.0010544466786086
O75190	Q9UBX5	0.0010544455144554
P78371	P05114	0.0010544450487941
Q9H6S3	Q9H0A8	0.0010544449323788
Q6P444	Q8WTS6	0.0010544442338868
P52272	Q9UQB8	0.0010544441174715
Q16851	P31153	0.0010544436518102
P31943	Q15418	0.0010544434189796
Q16576	Q96DE5	0.001054443186149
P27694	P35240	0.0010544430697336
Q02790	Q9Y3C6	0.001054442836903
Q8NE01	P11142	0.0010544426040723
Q02750	P51148	0.0010544426040723
Q96ES7	Q9NRX1	0.0010544409742578
P12277	O60676	0.0010544373653829
O43505	P35609	0.0010544366668909
Q6P5Z2	Q9Y265	0.0010544364340603
Q9H400	P63220	0.001054436317645
Q9Y496	P24752	0.0010544360848143
P48047	Q969K4	0.0010544355027377
Q92499	P25103	0.0010544341057538
O60568	Q8WV44	0.0010544337565079
Q8NBJ5	Q9NR30	0.0010544334072619
Q12981	Q96HE7	0.001054432359524
P06280	Q96IK1	0.0010544306132942
Q8WXK3	P08195	0.0010544306132942
P52895	P20700	0.0010544304968789
P22314	Q15102	0.0010544301476329
P0DMS8	P31153	0.0010544300312176
P08195	Q9H8E8	0.0010544299148023
Q00577	P30419	0.0010544292163103
O14595	P62258	0.001054429099895
O75817	P52209	0.0010544286342337
Q8NC51	Q52LR7	0.0010544250253587
Q8IUE1	P60709	0.0010544249089434
Q9H813	P27348	0.0010544247925281
Q14847	Q15046	0.0010544245596975
Q8IXB1	Q8N140	0.0010544235119596
Q14839	O14737	0.0010544232791289
Q9H1E3	P08579	0.0010544223478063
P15880	Q9BWW4	0.0010544219985604
O77932	P15880	0.0010544219985604
P01298	P15880	0.0010544219985604
P18669	Q9NPD8	0.0010544211836531
Q9Y262	O00442	0.0010544210672378
O96019	Q9Y6H1	0.0010544176911935
Q99497	Q9ULR0	0.0010544174583628
Q8N1F7	Q13347	0.0010544169927015
P62424	Q93096	0.0010544168762862
Q14697	O60271	0.0010544164106249
P33240	Q8TAT6	0.0010544162942096
P62854	Q6PD74	0.0010544158285483
Q6NXT4	P24534	0.001054415362887
Q969N2	P49959	0.0010544148972257
Q92692	P16152	0.0010544140823185
P22392	P05546	0.0010544139659032
P51648	Q86YP4	0.0010544126853346
Q14194	P11586	0.0010544123360887
Q9UBW8	P62304	0.0010544110555201
P62304	Q8NI37	0.0010544110555201
O43521	P62304	0.0010544110555201
O43242	P04183	0.0010544104734435
P46781	Q6ZNA4	0.0010544100077822
P33992	P62487	0.0010544082615524
Q8IVW1	P05556	0.0010544080287218
Q9H0D6	Q12769	0.0010544072138145
Q9Y4C8	P62258	0.0010544065153226
O60341	P09651	0.0010544060496613
Q9GZU8	P10644	0.001054405584
O95257	Q9Y3F4	0.001054402673617
Q8TD31	P30040	0.001054402673617
P00918	O75843	0.0010544025572016
O75223	O15260	0.0010544022079557
Q96JN0	P31946	0.0010544013930484
Q9BXR0	P00505	0.0010544013930484
Q10570	Q9BZW8	0.0010544013930484
Q9P0L0	Q00796	0.0010543997632339
Q96KR1	Q96QK1	0.0010543995304033
Q05209	P35268	0.0010543992975726
P12268	Q16828	0.0010543992975726
Q9Y3D9	O60884	0.0010543992975726
O15397	Q04637	0.001054398715496
80086	Q96QD9	0.001054398715496
P26440	P63220	0.0010543956886976
P51153	Q96RT1	0.0010543953394517
O43169	P01037	0.001054395106621
Q12981	P14314	0.0010543938260525
Q5TH69	P63165	0.0010543928947299
P43003	P05387	0.0010543927783146
Q9UKN8	O75330	0.0010543926618993
Q06190	P25398	0.0010543914977461
P62829	Q4KMQ1	0.0010543907992541
Q9UIV8	P04075	0.0010543904500082
Q14444	P16949	0.0010543904500082
P12268	Q03112	0.0010543902171775
Q9Y5K8	P0DP24	0.0010543897515162
Q14160	Q9HAV4	0.0010543875396251
P20719	Q04917	0.0010543875396251
A1L0T0	Q1KMD3	0.0010543869575485
P13798	P49757	0.0010543867247179
Q63ZY3	P62308	0.0010543866083025
P60981	Q9NZB2	0.0010543866083025
Q06830	Q9H255	0.0010543859098106
Q9Y3D3	Q92973	0.0010543859098106
P00492	O15116	0.001054385327734
Q96DH6	P58107	0.0010543843964114
Q15029	Q01850	0.0010543832322582
Q15506	P55072	0.001054382417351
Q8N5I4	Q00839	0.001054382417351
O95258	P60842	0.001054382417351
P22392	O43272	0.001054382417351
Q92804	3493	0.001054382417351
P26641	O43826	0.0010543818352743
P62140	Q9NVH1	0.0010543818352743
Q6ZN17	P68371	0.0010543811367824
P36542	Q8NCN2	0.0010543803218752
P54727	Q9Y281	0.0010543798562139
Q8IY95	P62136	0.0010543798562139
P09960	P07947	0.0010543785756453
O94776	Q15067	0.0010543761309236
P98172	P62136	0.0010543761309236
Q9H3S5	Q6L8Q7	0.0010543761309236
O00483	P60174	0.0010543760145083
Q9Y6H6	Q04760	0.0010543743846938
Q2KHN1	P10599	0.0010543743846938
54101	P10599	0.0010543743846938
Q8N2K1	P10599	0.0010543743846938
Q5T7M9	P62263	0.0010543741518631
O94788	P09874	0.0010543720563873
P46777	Q13485	0.0010543711250647
Q969G3	P40429	0.0010543703101575
O43396	Q9Y2S7	0.0010543682146817
P55209	Q68D85	0.0010543664684519
P48643	P48380	0.0010543657699599
P31040	Q969E3	0.0010543656535446
Q9BQ39	O96019	0.0010543648386374
Q92759	Q15370	0.0010543644893914
P02545	Q9NUU7	0.0010543641401454
P12236	P55851	0.0010543635580688
P36578	Q9H5Q4	0.0010543613461777
Q8N1E6	P63244	0.0010543609969317
P21912	Q92615	0.0010543593671172
Q14697	Q9Y281	0.0010543571552261
P62263	Q8IWZ8	0.001054355292581
P53396	Q9H6S0	0.001054354594089
Q96GM5	Q09666	0.0010543544776737
Q99714	P02768	0.0010543536627665
P62136	Q9P0T7	0.0010543531971052
Q12931	Q96M94	0.0010543526150286
Q00610	P82912	0.0010543526150286
Q99426	P62847	0.001054351683706
Q7Z417	P62140	0.001054351683706
Q56UQ5	P32969	0.0010543514508754
Q96EP0	P06737	0.0010543512180447
Q9UHR5	Q9BQA9	0.0010543501703068
P49327	P00505	0.0010543493553996
P59190	P61204	0.0010543486569076
Q9BWE0	P83731	0.0010543478420004
P14868	O14929	0.0010543478420004
P41567	P50502	0.0010543464450165
Q9H089	Q9NX63	0.0010543462121859
P06753	Q9Y4R8	0.0010543462121859
P28482	Q92615	0.0010543462121859
P19338	Q6P1K2	0.0010543436510488
Q9Y5G8	P35222	0.0010543433018028
P82673	Q99623	0.0010543400421738
Q8N2U0	Q9GZS3	0.0010543391108512
P56945	Q9GZS3	0.0010543391108512
O95373	Q6UXN9	0.001054338295944
P19429	P61981	0.0010543381795287
Q9BQA1	P17980	0.0010543377138674
Q8NFH5	Q09028	0.0010543370153754
Q9H7D7	P48556	0.0010543348034843
P12956	P10916	0.001054334337823
Q96BQ5	P12956	0.001054334337823
Q9NUD7	P12956	0.001054334337823
Q96KN2	P50395	0.001054334337823
P05451	P12956	0.001054334337823
P12956	Q13422	0.001054334337823
Q9NZU1	P50395	0.001054334337823
P50395	Q8IV03	0.001054334337823
P12956	P17516	0.001054334337823
Q92186	P12956	0.001054334337823
Q6ZNE9	P50395	0.001054334337823
P04217	P12956	0.001054334337823
P50440	P12956	0.001054334337823
P62195	Q9H270	0.0010543341049924
P49257	P19388	0.0010543337557464
O95377	Q02809	0.0010543335229158
P29972	O43143	0.0010543335229158
Q8IVF2	P18124	0.0010543335229158
P20618	O95377	0.0010543322423473
Q96B02	P20618	0.0010543322423473
P20618	Q8WTT0	0.0010543322423473
Q06828	Q96PK6	0.0010543320095166
P48643	P49773	0.0010543311946094
Q02978	Q5JTC6	0.0010543301468715
P51610	O95793	0.0010543299140408
P36969	O00148	0.0010543296812102
O75462	Q04760	0.0010543289827182
Q9ULW5	Q04760	0.0010543289827182
Q9BSF4	P61289	0.0010543287498876
P36894	P10809	0.0010543287498876
P05556	Q8IWZ3	0.0010543287498876
Q96GQ7	P48730	0.0010543287498876
Q9NSI2	Q15654	0.0010543287498876
Q92616	Q14197	0.0010543287498876
Q9Y597	P62249	0.0010543286334723
P52907	Q9HBL7	0.0010543270036578
Q9NWS0	O15371	0.0010543253738433
P24158	Q92499	0.001054324558936
P36542	Q86VD1	0.0010543233947828
P36542	Q9Y4X0	0.0010543233947828
Q6NUM9	P46777	0.0010543224634602
P09012	Q03111	0.0010543217649683
Q9H0R4	Q00839	0.001054321299307
Q9BXM7	P62280	0.0010543211828917
P62937	Q9Y3A3	0.0010543204843997
Q9UHX1	P62081	0.0010543197859078
O95757	Q9NXG2	0.0010543181560933
O60547	Q15046	0.0010543174576014
Q02246	P18085	0.0010543174576014
Q99962	P28066	0.0010543172247707
P28066	P23280	0.0010543164098635
Q9H2U9	P28066	0.0010543164098635
Q12959	Q3ZCQ8	0.0010543152457103
P25786	Q9BRX8	0.0010543151292949
Q9HC38	Q8N335	0.0010543138487264
P32119	O95352	0.0010543136158958
Q13310	P48735	0.0010543131502345
Q12974	P50914	0.0010543130338191
Q07020	Q9UGC7	0.0010543130338191
A6QL64	P50914	0.0010543130338191
O75815	P50914	0.0010543130338191
P47756	O43448	0.0010543130338191
P50914	Q6A162	0.0010543130338191
P21281	P50914	0.0010543130338191
Q9UGC7	P50914	0.0010543130338191
P14210	P50914	0.0010543130338191
Q13889	P04080	0.0010543130338191
P50914	Q8IV38	0.0010543130338191
P50914	Q9NWY4	0.0010543130338191
Q969G6	Q07020	0.0010543130338191
P46783	Q52LW3	0.0010543130338191
P46783	Q96DT0	0.0010543130338191
Q9NUW8	P50914	0.0010543130338191
Q9NTM9	P50914	0.0010543130338191
Q13148	O95777	0.0010543124517425
Q9UDY4	Q9Y2S7	0.0010543110547587
P61981	Q9H0A6	0.0010543090756982
O75496	Q9UHV9	0.0010543087264522
Q92643	Q5T5P2	0.0010543077951297
Q16769	Q9NZE8	0.0010543063981458
P62424	Q8N1S5	0.0010543063981458
Q9H3G5	Q6UW68	0.0010543063981458
Q16769	Q9UNP9	0.0010543063981458
Q2TAY7	Q7RTS1	0.0010543055832386
Q8NCA9	P60842	0.0010543041862547
P30048	P26715	0.001054303953424
Q86V81	P52209	0.0010543034877628
P42285	Q96DS6	0.0010543027892708
Q14773	P53992	0.0010543024400249
Q99873	P25791	0.001054301043041
O43447	O75368	0.0010543004609644
Q9NQP4	P21796	0.0010543004609644
Q9NUW8	P35609	0.0010542988311499
P22314	Q96DA2	0.0010542987147346
Q8WY64	P60709	0.001054298132658
P62826	Q96B77	0.0010542976669967
Q96LI5	O95816	0.0010542969685047
Q9GZZ1	P62249	0.0010542968520894
P35232	Q96QG7	0.0010542965028434
P38159	P13995	0.0010542952222749
Q96EP5	Q8TAG9	0.0010542952222749
Q9NXU5	Q92841	0.0010542952222749
P62266	Q9BWD1	0.001054294174537
O95989	P35268	0.0010542939417064
O75369	Q9H3G5	0.0010542927775532
Q9UK99	Q16795	0.0010542911477386
P46087	P78318	0.0010542898671701
O00422	Q6EMB2	0.0010542892850935
O00231	Q9UK76	0.0010542881209403
O75475	Q9BVC6	0.001054287306033
Q03431	Q06830	0.0010542866075411
P61769	P18859	0.0010542862582951
Q15369	P61962	0.0010542854433879
P42677	O75084	0.0010542849777266
Q92600	O43399	0.0010542848613113
O60333	Q8WTT2	0.0010542848613113
Q8N9N8	P51784	0.0010542845120653
O60493	P30049	0.001054284046404
Q99460	Q2TAY7	0.0010542839299887
Q9NV56	391634	0.001054283697158
P25786	Q8TCT1	0.0010542826494202
Q15629	P37802	0.0010542802046984
O14979	Q9NWM3	0.0010542798554524
Q12888	Q9H8H2	0.0010542796226218
P10809	Q01484	0.0010542789241299
P61254	Q96S59	0.0010542774107307
P48643	Q9HAY2	0.0010542770614847
Q53S33	P27824	0.0010542745003476
O60486	P46777	0.0010542745003476
Q13162	Q3ZCW2	0.0010542745003476
Q86X76	P62913	0.0010542740346863
P42345	P52907	0.0010542733361944
Q13200	Q99567	0.0010542718227952
O14979	Q15796	0.001054271007888
O15514	P55036	0.0010542708914726
Q9BYJ9	P30041	0.0010542680975049
Q9UDY2	Q15050	0.0010542671661823
Q9H0N0	P40925	0.0010542665841057
Q9NZU1	P36957	0.0010542661184445
Q96L46	Q9BRA2	0.0010542646050453
Q9Y570	P10515	0.0010542633244767
Q16763	P50914	0.0010542625095695
Q13277	P14866	0.0010542625095695
Q9BT25	Q8N9T8	0.001054260879755
O75056	P28066	0.0010542570380493
Q8WTR4	P28066	0.0010542570380493
Q9UL19	P09622	0.0010542565723881
Q7Z5R6	Q96HS1	0.0010542562231421
P47992	P35609	0.0010542561067268
P35609	P01563	0.0010542561067268
P35609	Q5VX71	0.0010542561067268
Q8N966	P35609	0.0010542561067268
P35609	A5D8T8	0.0010542561067268
Q8TCE9	P35609	0.0010542561067268
P35609	Q9NPB0	0.0010542561067268
P31152	P35609	0.0010542561067268
P42766	P57081	0.0010542551754042
P42766	112401	0.0010542551754042
P42766	O15488	0.0010542551754042
Q9BSJ8	P48643	0.0010542541276663
P00558	P09110	0.001054253662005
P51610	P35249	0.0010542534291744
Q16540	P35221	0.0010542511008679
P48506	O75153	0.0010542505187913
Q9BWP8	P08238	0.0010542501695454
Q9UG22	P08238	0.0010542501695454
Q16204	391634	0.0010542491218075
P10599	O75298	0.0010542484233155
P55851	P10599	0.0010542484233155
P20073	Q96CW1	0.0010542481904849
P13804	Q9HCI5	0.0010542476084083
Q9HD20	P04406	0.001054246793501
P62241	P05814	0.0010542464442551
Q00532	P13010	0.0010542455129325
P78527	P51812	0.0010542450472712
Q9Y625	P07737	0.0010542450472712
Q5T013	O43143	0.0010542439995333
P62280	Q9UKJ1	0.0010542433010414
Q5TAB7	P62280	0.0010542433010414
P49755	P60891	0.0010542429517954
Q86Y82	O95757	0.0010542420204728
Q8N488	Q92499	0.0010542419040575
O43583	P08590	0.0010542410891503
Q9Y294	Q99439	0.0010542408563196
Q9NRN7	P51617	0.0010542403906583
P49720	Q04637	0.001054240274243
Q01085	Q9Y2W1	0.0010542400414124
O43615	Q9Y266	0.0010542389936745
P39880	Q9Y6G9	0.0010542382951825
Q13895	O95427	0.0010542380623519
O75935	P27348	0.001054237014614
Q8NFA2	P12270	0.0010542360832914
P15924	O95573	0.0010542358504608
Q9UL25	P22061	0.0010542350355535
Q9NVR7	Q92499	0.0010542350355535
Q8N344	P26641	0.0010542338714003
P27635	Q9BRX9	0.0010542336385697
P52272	P17509	0.0010542332893237
Q9UQ80	P13804	0.0010542325908318
P05089	Q8IYB3	0.0010542310774326
P0CW24	Q86V81	0.0010542306117713
P12268	P20718	0.0010542306117713
P68402	P84090	0.0010542306117713
A4D1S0	P36551	0.0010542299132794
Q96HW7	P31040	0.0010542293312028
Q13352	P27824	0.0010542264208197
O95456	Q13509	0.0010542259551584
P36957	Q9NY35	0.0010542258387431
P62805	Q8NDN9	0.0010542254894971
O00267	O95758	0.0010542243253439
Q9UBB4	O94927	0.0010542226955294
Q9Y294	Q9P2J3	0.0010542226955294
P27797	Q9BRA0	0.0010542211821302
Q6IS14	O76003	0.0010542206000536
P00505	Q9BW71	0.001054220017977
O43172	P52298	0.001054220017977
Q6UN15	O14735	0.0010542192030698
O43929	Q15046	0.0010542186209931
P36542	P49841	0.0010542174568399
P51452	P05556	0.0010542172240093
P06733	Q9UI26	0.0010542166419327
P62826	Q9NRZ7	0.0010542162926867
Q9UK00	Q9Y265	0.0010542155941948
P35414	O96019	0.0010542144300416
Q13547	P62736	0.0010542143136262
Q9UID3	P43487	0.0010542132658883
Q04837	Q9BSY4	0.0010542117524892
Q7L0X2	P10599	0.0010542115196585
P37802	Q14699	0.0010542115196585
P12277	Q03692	0.0010542111704126
P32119	Q9NWK9	0.0010542109375819
Q9UKX7	Q8NG50	0.0010542089585214
Q9UK59	Q9BXY0	0.0010542084928601
P12277	Q9Y5P6	0.0010542083764448
Q96AP0	P21333	0.0010542079107835
Q8N4T4	P20674	0.001054206979461
Q8WXF1	P09622	0.0010542068630456
P35613	Q9BTL3	0.0010542060481384
Q96B26	P32121	0.0010542053496465
Q6IS14	Q14CX7	0.0010542029049247
O14925	P09496	0.0010542006930336
Q9UQ80	P34741	0.0010542004602029
Q9UQ03	P42766	0.001054200110957
Q13765	Q8WVX9	0.0010541966184973
Q8WU90	Q9UNS2	0.0010541963856667
Q6UXA7	P84090	0.0010541956871747
Q13133	Q8NBS9	0.0010541956871747
Q9Y2S7	Q8N6R1	0.0010541956871747
Q8NBS9	Q8IY22	0.0010541956871747
Q53H82	O43143	0.0010541956871747
Q5JUR7	P10599	0.0010541956871747
Q9H0F6	P35613	0.0010541956871747
Q15365	O75888	0.0010541956871747
P14923	Q9UNK0	0.0010541952215135
Q9Y3I0	P20700	0.0010541938245296
P82930	O00487	0.001054193591699
Q13283	Q8N8W4	0.001054193591699
O75083	Q9UKR3	0.0010541927767917
Q9UDX4	Q04760	0.0010541919618844
Q9UN86	Q96JS3	0.0010541918454691
P27635	Q96FV0	0.0010541909141466
P63167	P10515	0.0010541906813159
P27635	Q9H469	0.0010541905649006
Q96QK1	P62993	0.0010541894007474
Q8N5M4	P30050	0.0010541888186708
Q8NEB7	P08238	0.0010541881201788
O76075	Q96DI7	0.0010541875381022
Q9Y2D2	P54136	0.0010541874216869
P23381	Q9HAV4	0.0010541874216869
Q99460	P61024	0.0010541874216869
Q9HBU6	P09651	0.001054186373949
Q15363	P50395	0.0010541857918724
P38919	Q96RU2	0.0010541824158281
Q92785	P84098	0.0010541802039369
O76094	Q12830	0.0010541779920458
Q8IXB1	Q9BY50	0.001054176245816
112401	P31153	0.0010541756637394
Q96DX5	P09651	0.0010541754309087
P09923	Q99832	0.0010541749652475
Q9UKX7	P68402	0.0010541742667555
O00231	O96019	0.0010541741503402
Q5T5D7	P00492	0.0010541735682636
P16157	P46379	0.0010541734518483
P43358	P60709	0.0010541722876951
P43686	O60749	0.0010541710071265
Q14498	Q8ND04	0.0010541696101427
P08237	Q8NHS0	0.0010541687952354
P46013	Q9H6U6	0.0010541663505136
Q9P2N5	Q969V3	0.0010541663505136
Q13200	Q12794	0.0010541649535298
Q9ULU8	O43175	0.0010541636729612
O14964	Q04837	0.0010541627416387
P55209	Q9BVA0	0.0010541618103161
Q8NFH3	P31040	0.0010541618103161
Q9Y277	Q15843	0.0010541613446548
P35573	Q9Y276	0.0010541612282395
Q6DHV7	Q9BUJ2	0.0010541607625782
Q99836	P25705	0.0010541607625782
Q01105	P09874	0.0010541606461629
P26641	Q86T26	0.0010541601805016
P51991	Q6UX27	0.0010541568044573
Q9UHD8	Q7L5D6	0.0010541565716266
P62875	Q13404	0.0010541565716266
P32119	O75116	0.0010541552910581
Q8TEM1	Q8N6M0	0.0010541545925661
Q9C0C4	Q01085	0.0010541545925661
P58658	P60842	0.0010541541269049
P52434	Q9HC36	0.0010541534284129
O14972	Q96HE7	0.0010541529627516
Q99729	Q9H4B7	0.0010541520314291
P20618	Q8NBX0	0.0010541499359533
Q14247	Q96C28	0.0010541495867073
P12814	Q7Z4H7	0.0010541484225541
P42696	P35998	0.0010541480733081
Q13304	P63208	0.0010541478404775
P29401	Q9NZQ3	0.0010541474912315
Q96AE4	Q96FF9	0.0010541469091549
Q9Y3I0	Q9UHV2	0.0010541450465098
P61769	Q15084	0.0010541445808485
Q86Y46	P61254	0.0010541445808485
P35573	P01242	0.0010541444644331
P38117	O95072	0.0010541400406509
P0C5Y9	P38117	0.0010541400406509
Q8N0U7	P62750	0.001054139342159
P78334	P47897	0.0010541391093283
P38919	O75056	0.0010541388764977
P38919	P09238	0.0010541388764977
Q8N163	O14640	0.0010541381780058
O14818	Q9UQB8	0.0010541380615904
Q8IW92	P09429	0.0010541374795138
P46777	O00214	0.0010541365481913
P84085	P05556	0.0010541336378082
Q9UIL1	Q9UKF6	0.0010541332885622
P17655	Q9H4A6	0.001054132822901
Q6UXN9	P62244	0.0010541320079937
Q9NZM6	P00441	0.0010541317751631
P60660	Q5JS37	0.0010541306110098
Q53H82	Q9Y316	0.0010541300289332
Q09161	Q9Y3B2	0.0010541285155341
P52790	391634	0.0010541282827034
P14314	Q9HAQ2	0.0010541280498728
O43660	Q8NB49	0.0010541265364736
P20700	Q8ND61	0.0010541246738284
Q5T4D3	P30050	0.0010541237425059
O15547	P30050	0.0010541237425059
Q9Y2M2	P30050	0.0010541237425059
Q96EF6	P30050	0.0010541237425059
P05455	Q96L92	0.0010541233932599
Q9UKN8	P14618	0.0010541229275986
Q15436	Q8NHY2	0.0010541221126914
P12236	Q9H668	0.0010541217634454
O43396	P62750	0.0010541216470301
Q8WVZ9	O60664	0.0010541210649535
P51659	Q14D04	0.0010541205992922
Q9H9R9	P51659	0.0010541205992922
Q9BQD3	P18669	0.0010541202500462
P32119	P27105	0.0010541195515543
P0CW24	Q5JVF3	0.0010541175724938
O95865	P31946	0.0010541172232478
Q14774	P83731	0.0010541166411712
Q12792	Q9Y5L0	0.0010541157098487
P52815	O15260	0.0010541155934333
Q15697	O43709	0.0010541146621108
P52907	Q9UBN6	0.0010541143128648
P16083	Q14CZ0	0.0010541136143729
O43709	Q96CP2	0.0010541117517277
Q13200	Q15528	0.0010541103547438
Q9H2J7	Q07020	0.0010541094234213
Q8N5M9	P10412	0.00105410895776
Q14498	Q8N766	0.00105410895776
O43688	Q10570	0.00105410895776
P0C0S5	P22061	0.0010541088413447
Q86XK2	P15880	0.0010541054653003
P49023	P26196	0.0010541044175624
Q9Y496	Q9Y2Z0	0.0010541043011471
Q8WWV3	P46783	0.0010541038354858
Q9UKL6	P37802	0.0010541030205786
P06454	P35998	0.001054102438502
P30153	P05156	0.001054102089256
Q06265	Q9NWB7	0.0010541019728407
Q93008	P62829	0.0010541011579334
Q9BYN8	Q96EK5	0.0010541006922721
P78362	Q16513	0.0010541006922721
Q15345	Q01130	0.0010541006922721
Q9BZE1	O00303	0.0010541006922721
O75817	Q8TCT9	0.0010541006922721
Q9BQ39	P62714	0.0010541006922721
Q13206	Q16513	0.0010541006922721
P26641	Q16186	0.0010540995281189
Q8N9E0	Q9UL18	0.0010540962684899
P20851	P18621	0.0010540940565988
O75131	Q9UNH7	0.0010540939401835
O43447	Q7L5Y6	0.0010540934745222
Q96A19	Q02809	0.0010540933581069
Q14849	Q9UK76	0.0010540927760303
Q14847	Q6EMB2	0.0010540927760303
Q9UKR5	P09622	0.0010540921939536
Q8N554	P09622	0.0010540921939536
Q02218	Q05084	0.0010540917282924
P62829	Q00403	0.0010540913790464
P36873	P53671	0.0010540900984779
P14868	Q16667	0.0010540896328166
P36542	Q99504	0.0010540888179093
P62857	Q6YP21	0.001054088352248
Q96EH3	Q8TEM1	0.0010540878865867
P24071	P15880	0.001054084743373
Q6UXN9	P41250	0.0010540838120505
P07339	A4FU01	0.0010540829971432
O15027	Q14847	0.0010540824150666
Q01433	Q16576	0.001054082182236
P38117	Q9Y6M1	0.00105408183299
Q86XP0	P08195	0.0010540811344981
P37837	O43172	0.0010540799703449
O14530	P67809	0.0010540790390223
Q16543	Q8WTS6	0.001054078922607
P51991	Q6DCA0	0.0010540776420384
P55795	P37059	0.0010540772927924
Q12931	Q8IWZ8	0.0010540772927924
P62937	Q99856	0.0010540767107158
Q13283	O75794	0.0010540765943005
P49321	P50151	0.001054074964486
P0C0S5	O95819	0.0010540748480707
P05455	Q8WTW3	0.00105407461524
P10809	Q1ED39	0.0010540733346715
Q13151	P32298	0.0010540732182562
Q9Y581	Q15370	0.0010540725197643
P49327	P35222	0.0010540724033489
P30837	Q9H0D6	0.001054071355611
Q02878	Q12769	0.0010540712391957
P06733	P0DMV9	0.0010540711227804
Q13425	Q15019	0.0010540705407038
Q9BR76	P10644	0.0010540694929659
P62491	P62269	0.0010540692601352
P12268	P23229	0.0010540683288127
P62491	P04792	0.0010540683288127
Q9UJQ1	Q15436	0.0010540666989982
P16083	Q7Z398	0.0010540655348449
Q9Y3C6	Q5VWZ2	0.0010540649527683
Q04917	Q9Y605	0.0010540630901232
P42677	P11532	0.0010540614603087
Q9BRQ8	Q15233	0.001054061227478
P21359	Q9BUJ2	0.0010540607618167
Q92841	P55210	0.0010540602961555
P49137	P08238	0.0010540595976635
P07602	Q8TBF5	0.0010540585499256
Q14019	P31689	0.0010540526127442
Q14444	Q9UJW2	0.0010540516814216
O76094	Q5UIP0	0.0010540512157604
P49674	Q13838	0.001054051099345
P62847	Q147X3	0.0010540505172684
P54819	Q16773	0.0010540499351918
P61353	Q9HAI6	0.0010540493531152
P16083	Q15776	0.0010540493531152
Q8WVL7	Q99873	0.001054048538208
P63279	P30040	0.001054048188962
P28074	O15498	0.0010540444636717
P11142	P38571	0.0010540444636717
O00567	P27824	0.0010540439980104
O14966	O43491	0.0010540415532886
Q9Y3D3	O43592	0.0010540407383814
Q13547	Q8NF37	0.0010540407383814
P61964	Q96Q07	0.0010540403891354
P49642	P50395	0.0010540388757362
Q9BVH7	Q15149	0.001054037711583
P61313	O95813	0.0010540366638451
Q9UM54	Q14195	0.0010540364310145
Q8N2K0	Q16543	0.0010540352668613
Q9C037	Q16543	0.0010540348012
P62826	P30511	0.0010540342191234
P31930	Q9BRP1	0.0010540341027081
O43447	Q13705	0.0010540341027081
O43447	P63316	0.0010540341027081
O43447	Q96K30	0.0010540341027081
Q9Y262	Q9H3Y6	0.0010540341027081
Q49AJ0	Q15233	0.0010540337534621
Q96LI5	P62917	0.0010540322400629
Q8TAC2	Q15366	0.0010540318908169
Q16774	P40925	0.0010540318908169
P27694	P62244	0.0010540316579863
Q14315	P61604	0.0010540304938331
P32119	P51878	0.0010540302610024
P48047	Q6ZP29	0.0010540294460952
O75838	P48047	0.0010540294460952
O75390	P55210	0.0010540290968492
O43752	Q9Y3F4	0.0010540283983573
P11387	P04181	0.0010540271177887
P62857	Q96H15	0.0010540260700508
Q9H4G1	P10599	0.0010540260700508
P60866	Q9Y2Y6	0.0010540260700508
P60866	A4UGR9	0.0010540260700508
P62857	P78317	0.0010540260700508
Q8N386	P60866	0.0010540260700508
P28074	O14798	0.0010540257208049
Q9H3G5	P40937	0.0010540253715589
Q5T4S7	O43172	0.0010540245566517
P43686	Q5VSL9	0.0010540226940065
Q9UJZ1	O43660	0.001054021413438
Q6N069	Q92797	0.001054020714946
P16104	Q14011	0.0010540176881477
P33993	P62195	0.0010540175717324
Q13868	Q9Y2B4	0.0010540168732404
Q13868	O00409	0.0010540168732404
Q9Y2Z4	Q99623	0.0010540166404098
Q13765	Q96BY9	0.0010540161747485
Q9NPH2	Q6YP21	0.0010540159419178
O15409	P39687	0.0010540154762566
Q9NVL8	P39687	0.0010540154762566
P35613	P30086	0.0010540143121033
Q969J5	P63220	0.0010540123330429
P25789	Q96DY2	0.0010540123330429
Q13315	P63220	0.0010540123330429
P25789	Q6NVH7	0.0010540123330429
P25789	Q8IY57	0.0010540123330429
P63220	Q8IVV8	0.0010540123330429
P25789	Q96AZ1	0.0010540123330429
P25789	P53673	0.0010540123330429
O75390	A8MW92	0.0010540115181356
Q9P2K3	P05387	0.001054011285305
Q9H944	O43809	0.0010540107032284
P49903	Q13228	0.0010540097719058
Q9UHW5	P10515	0.0010540095390751
Q8N163	O95835	0.0010540088405832
Q15828	Q00796	0.0010540084913372
Q9NZH6	P30050	0.0010540082585066
Q17RF5	P30050	0.0010540082585066
Q9Y5X4	P30050	0.0010540082585066
O43825	P30050	0.0010540082585066
P51575	P30050	0.0010540082585066
Q9Y2G2	P30050	0.0010540082585066
Q9UNA3	P30050	0.0010540082585066
A5X5Y0	P30050	0.0010540082585066
Q9BZP6	P30050	0.0010540082585066
P25101	P30050	0.0010540082585066
Q56P03	P51659	0.0010540077928453
Q9UIV1	P49419	0.0010540077928453
P35221	P63151	0.0010540059302002
Q9ULT8	Q16795	0.0010540059302002
P24534	O95395	0.0010540058137848
O60294	P09496	0.0010540056973695
P31153	Q7Z7D3	0.0010540034854784
Q9Y581	P36957	0.0010540034854784
Q14003	P08865	0.0010540026705712
Q96T76	Q02543	0.0010540022049099
P30044	Q99963	0.0010540017392486
P23284	Q8NC24	0.0010540012735873
Q7L4E1	P61457	0.0010540012735873
Q969G3	Q9HD33	0.0010540002258494
Q9UKX7	A0PJX4	0.0010539973154664
O95057	Q9UKX7	0.0010539973154664
Q5GFL6	P38919	0.0010539955692365
Q13162	Q9Y691	0.0010539948707446
Q02878	P28676	0.0010539941722527
P07954	Q86Y33	0.0010539941722527
Q9GZP1	391634	0.0010539938230067
Q13228	Q8WVX9	0.0010539932409301
P43005	Q09161	0.0010539931245148
Q13946	O96019	0.0010539909126237
Q9H425	P61457	0.001053990679793
P62820	Q8WWC4	0.0010539888171479
Q9ULK2	Q9Y383	0.0010539878858253
Q13162	Q9BVL2	0.0010539876529946
Q9NNW5	Q9UPN3	0.0010539871873334
Q9H1C3	Q14974	0.0010539868380874
Q969H8	Q5VWZ2	0.0010539854411035
O43707	O95567	0.0010539853246882
O43242	Q9UGC7	0.0010539842769503
O75554	Q01518	0.0010539842769503
O43242	Q9NVC6	0.0010539842769503
O43242	Q8NDC4	0.0010539842769503
Q9BRS2	Q4VCS5	0.0010539834620431
P62280	P49588	0.0010539828799664
P36404	Q9Y383	0.0010539828799664
P61160	P48651	0.0010539820650592
Q96CT7	Q8NFZ3	0.0010539815993979
Q96EB6	P53396	0.0010539814829826
Q9H5N1	Q86X55	0.0010539812501519
P35080	Q9UPW6	0.0010539798531681
P02794	Q9H5V9	0.0010539788054302
Q15046	Q9Y5T4	0.0010539762442931
P84085	P02786	0.0010539760114625
Q8TAF8	P35613	0.0010539753129705
P12532	Q9UP83	0.0010539741488173
P62701	Q9NRH3	0.0010539741488173
P11940	P54136	0.001053973683156
P22694	P54709	0.0010539735667407
O43684	Q9NQX6	0.0010539720533415
P11940	Q5VVC0	0.001053967163898
P26373	P54105	0.0010539659997448
Q6VVB1	P26583	0.0010539651848375
Q15506	P26583	0.0010539651848375
O15273	Q14204	0.0010539641370996
Q9NZR1	P30049	0.001053963555023
Q16762	P52292	0.0010539633221924
P36873	Q6PEY0	0.0010539628565311
P26368	Q8WVC6	0.0010539615759626
Q13257	P21333	0.0010539600625634
P08185	P55209	0.0010539598297327
Q01105	Q6UWQ5	0.0010539598297327
Q01105	O95157	0.0010539598297327
Q00610	O00311	0.0010539592476561
P33993	Q8WZ73	0.0010539586655795
P13284	P83731	0.0010539580835029
Q9BU02	Q9Y6M1	0.0010539578506723
Q04724	P07602	0.0010539576178416
O43242	Q49AJ0	0.0010539575014263
Q01469	P61421	0.0010539568029344
Q15437	Q9UBB9	0.0010539565701037
Q9H5I1	P24752	0.0010539562208577
Q0VAA5	P24752	0.0010539562208577
P17096	O14828	0.0010539557551965
Q8TDJ6	P61163	0.0010539556387811
P55809	O00410	0.001053954125382
Q9UPW5	P49368	0.001053953776136
Q06830	Q9BQI6	0.001053953776136
O95084	Q86V81	0.0010539526119828
Q9Y3D3	O43399	0.0010539506329223
Q02543	Q6PI48	0.0010539497015997
Q15170	P24752	0.0010539487702772
Q15369	Q9NX47	0.0010539476061239
Q15345	Q02952	0.0010539474897086
Q8WTR4	P30041	0.0010539460927248
O95407	P27348	0.0010539460927248
Q13616	P36639	0.0010539457434788
Q14011	Q14442	0.0010539452778175
P54105	Q15008	0.0010539452778175
Q8WW12	P26373	0.0010539424838498
Q15572	Q96DG6	0.0010539423674345
P40222	P56134	0.0010539420181885
Q9NPC4	Q96HE7	0.0010539412032812
Q6IN85	Q96HE7	0.0010539412032812
P09544	Q96HE7	0.0010539412032812
P50991	Q8NE01	0.0010539410868659
P78346	P02786	0.0010539408540353
P12532	Q9HCS5	0.0010539405047893
Q86WX3	P20618	0.0010539392242208
P12004	Q15427	0.0010539388749748
P25787	Q9NYL4	0.0010539370123296
P11137	Q16531	0.0010539370123296
O15269	Q53EZ4	0.0010539351496845
Q9NSD9	Q8N122	0.0010539351496845
Q13188	P08240	0.0010539351496845
O60568	Q9GZU3	0.0010539349168539
Q6IPW1	O75390	0.0010539348004385
Q9H3J6	Q00839	0.0010539339855313
Q9Y3M2	Q9UPQ9	0.0010539324721321
O60814	Q6FI81	0.0010539317736402
P07477	P27348	0.0010539308423176
Q00610	P54920	0.0010539294453337
Q9Y4L1	P36542	0.0010539294453337
Q9Y4E8	O15397	0.0010539285140112
P17812	Q9NR12	0.0010539274662733
Q9BQ67	Q9H3G5	0.001053926651366
Q9H4A6	Q9BUJ2	0.0010539257200434
P02750	P27694	0.0010539254872128
P04843	Q01130	0.0010539253707975
Q9HBA9	Q01813	0.0010539252543821
P54277	P27348	0.0010539251379668
Q9BSD7	P30419	0.0010539243230596
P08621	Q03252	0.0010539232753217
Q99729	O96019	0.0010539214126765
Q05048	Q8N6S5	0.0010539207141846
O43169	P10809	0.0010539200156927
P84090	A5X5Y0	0.0010539195500314
Q6AZZ1	Q04760	0.0010539194336161
P47756	P19875	0.0010539193172007
P62993	Q9Y5T4	0.0010539193172007
P54819	Q96EK6	0.0010539164068177
Q8WV60	Q15233	0.001053916173987
Q9BV68	P06748	0.0010539157083258
P31321	P51114	0.0010539151262491
Q9UM54	O15226	0.0010539133800193
P40933	P39019	0.0010539133800193
Q96PU9	P39019	0.0010539133800193
Q8NBJ9	P39019	0.0010539133800193
Q5JXX7	P39019	0.0010539133800193
O95487	Q9NZ43	0.0010539123322814
Q92769	P41587	0.0010539119830355
Q92769	Q8N7X8	0.0010539119830355
Q96MX6	Q15532	0.0010539108188822
P07339	Q13574	0.0010539086069911
P30837	Q9NTJ4	0.0010539077920839
P11717	Q8NG27	0.0010539074428379
O95922	P61981	0.0010539070935919
Q9Y295	Q9BRP1	0.0010539068607613
Q86SE9	P39687	0.0010539062786847
O00232	Q04637	0.0010539055801928
P14735	Q8TED1	0.0010539048817008
P06748	Q9Y230	0.0010539037175476
P57723	Q9P2J5	0.0010539030190557
Q9UGI9	Q00839	0.0010539020877331
Q00839	Q8N5R6	0.0010539020877331
Q96N67	P60891	0.0010539018549025
Q7Z3B3	P20700	0.0010539008071646
Q02978	P23526	0.0010538987116888
Q13838	Q9UG56	0.0010538981296122
Q8NCV1	P63208	0.0010538977803662
Q16890	Q92945	0.0010538974311202
Q9NQP4	P29401	0.0010538953356444
Q9BUF5	Q96GA3	0.0010538940550759
P09493	Q8IYB8	0.0010538937058299
Q96FF9	O60664	0.001053893356584
P51991	Q07325	0.0010538923088461
P49207	Q5SRE5	0.0010538921924307
Q13823	Q13557	0.0010538899805396
P26639	Q08211	0.0010538862552493
P17028	P42766	0.0010538862552493
Q9H6R4	Q8WW12	0.0010538854403421
P62847	Q8TCT9	0.0010538853239268
P55209	Q5HYK3	0.0010538831120356
Q9UJU6	P18669	0.001053882529959
P08758	Q8N1G2	0.0010538783390074
P54725	Q99459	0.0010538778733462
P10586	P55735	0.0010538774076849
Q15056	Q5SSJ5	0.0010538772912696
P14618	Q96JA1	0.0010538764763623
P38159	O43156	0.001053876010701
Q8N6Y2	P12532	0.0010538755450397
O14818	Q14140	0.0010538753122091
Q8IWF6	Q92499	0.0010538751957938
Q6W2J9	Q9HC07	0.0010538746137171
Q8IWZ3	Q9Y4W6	0.0010538718197494
Q96BY7	P46777	0.0010538699571043
P12532	Q2T9K0	0.001053869840689
Q9NV70	P22392	0.0010538684437051
P13010	Q9H3K2	0.0010538683272898
P45880	P07737	0.0010538679780438
Q14257	Q8IVD9	0.0010538675123825
O43765	P28062	0.0010538671631366
Q5BKZ1	Q00535	0.0010538671631366
Q8TC07	P39687	0.0010538664646446
P55884	Q9NRZ7	0.001053866231814
O75083	P17987	0.001053865533322
P63151	P68871	0.0010538632050156
P20618	Q92620	0.0010538621572777
P32754	Q12906	0.0010538616916164
P61088	O75688	0.0010538600618019
P55212	Q9UHV9	0.00105385936331
Q9UBL3	Q9Y265	0.0010538592468947
Q9BYG3	Q969Z0	0.0010538587812334
P84098	P25685	0.0010538584319874
Q9H6S0	P09543	0.0010538572678342
P08708	Q8NAU1	0.0010538547066971
Q8IYJ1	O14818	0.0010538541246205
Q9BV68	Q16543	0.0010538534261286
Q9NXA8	Q01085	0.0010538531932979
P34932	Q05086	0.0010538531932979
Q9NUJ1	P05114	0.001053852844052
Q9HCM4	Q16576	0.0010538517963141
Q13428	P20020	0.0010538509814068
Q9GZR7	P21333	0.001053849584423
P51114	Q96PC5	0.0010538493515923
O43837	Q13185	0.0010538480710238
P55085	Q04837	0.0010538477217778
Q07666	P33240	0.0010538470232859
P11142	Q16222	0.0010538439964875
Q9Y2P4	P13667	0.0010538439964875
P68032	O43909	0.0010538428323343
P49368	O43448	0.0010538402711972
P32971	O00299	0.0010538384085521
P13693	O15229	0.0010538384085521
P13693	P24530	0.0010538384085521
P13693	Q8WXA3	0.0010538384085521
P60953	P41567	0.0010538382921367
Q13907	P55209	0.0010538382921367
P50225	P62906	0.0010538378264755
P54727	O94933	0.0010538378264755
P18124	P48380	0.0010538373608142
Q9UH62	P10599	0.0010538365459069
P33947	Q8TBX8	0.0010538357309997
Q27J81	Q16576	0.0010538337519392
Q9UHY7	Q9Y230	0.0010538334026932
Q6IE81	P12956	0.0010538302594795
P36578	O43295	0.0010538296774029
P12319	P13674	0.001053828978911
Q9H871	P21333	0.0010538287460803
O95486	Q05639	0.0010538278147578
Q92734	Q16671	0.0010538275819271
O15431	Q9Y3F4	0.0010538268834352
O60293	Q9UKV8	0.0010538265341892
O14818	Q8IUZ0	0.001053825370036
Q9NVR5	Q14011	0.0010538246715441
O60884	Q96MG7	0.0010538237402215
P52815	Q6P2I3	0.0010538228088989
P30101	Q9Y2H1	0.001053821761161
P49755	O60341	0.0010538211790844
P35612	P09211	0.0010538205970078
O14735	O43290	0.0010538182687014
Q9H2J7	P00505	0.0010538176866248
Q7Z3B3	P09012	0.0010538175702095
Q8NE79	P13639	0.0010538175702095
Q15555	P09622	0.0010538172209635
P80404	P08865	0.0010538161732256
P40938	P07737	0.001053815591149
P06396	Q15046	0.0010538153583183
Q15369	Q96GY3	0.0010538147762417
P27544	P15531	0.0010538144269958
Q14974	Q96HA8	0.0010538137285038
P26447	Q9BZX2	0.0010538134956732
Q9BVG9	O14744	0.0010538126807659
Q8WWY3	P02794	0.0010538118658587
P30153	Q9GZP0	0.0010538104688748
Q86UX6	P30153	0.0010538104688748
O43399	P51571	0.0010538102360442
P48507	Q07020	0.0010538095375522
P04075	P13796	0.0010538089554756
Q9Y696	ENSG00000131795	0.0010538076749071
Q9BQA1	P05114	0.0010538075584918
Q9NYF8	Q9Y490	0.0010538072092458
O00487	Q05519	0.0010538060450926
P20073	Q99471	0.0010538056958466
Q9NVP1	Q86X83	0.0010538055794313
Q99848	Q15058	0.0010538055794313
O95721	Q14181	0.0010538055794313
O96019	Q06141	0.0010538052301853
P22234	P13804	0.0010538038332015
P62805	Q92886	0.0010538033675402
P13693	P04201	0.0010538013884797
Q9H4E5	O00299	0.0010538013884797
O60814	Q96CN7	0.0010538013884797
Q8IV08	Q86V81	0.0010538009228184
P17931	O43242	0.0010538006899878
Q6ZU15	Q15084	0.0010537998750805
P06753	O43290	0.0010537997586652
P24534	Q7Z4G1	0.0010537995258346
Q9BW11	P30101	0.0010537990601733
Q13107	P60709	0.0010537988273426
Q969M3	Q9Y262	0.0010537981288507
Q8NFG4	P26583	0.0010537944035604
P12277	Q9UNZ2	0.0010537932394072
Q15393	Q9BYG0	0.0010537911439314
Q15393	Q9BPX1	0.0010537911439314
P22234	Q68DI1	0.0010537897469475
P50990	P46940	0.0010537882335484
Q9NRZ9	P09211	0.0010537882335484
Q5T5P2	P35998	0.0010537867201492
Q15382	P60604	0.0010537867201492
Q92841	O15131	0.0010537854395806
P67775	P35520	0.0010537845082581
Q9H9Y2	O43615	0.0010537835769355
Q5TH69	O75340	0.0010537835769355
Q99471	Q9HCG8	0.0010537833441048
O60869	O60814	0.0010537833441048
Q96CX2	Q9UJ41	0.0010537831112742
Q12981	P17844	0.0010537820635363
P43490	P61218	0.001053781597875
Q9NT62	O00422	0.0010537792695686
Q14974	Q9BQ75	0.001053778338246
Q96KS9	Q92499	0.0010537761263549
P17405	P35573	0.0010537760099396
Q68DK7	O14602	0.0010537758935242
O14626	P37802	0.0010537744965404
Q9UKX7	O94808	0.0010537741472944
Q71RC2	P54709	0.0010537735652178
P15880	Q9UDW3	0.0010537733323872
O60568	Q96ER9	0.0010537726338952
Q92598	Q96GX1	0.0010537724010646
P56179	P98179	0.0010537706548348
Q9NQP4	P05109	0.0010537704220041
Q9NQ29	O15372	0.0010537679772824
Q96BJ8	P47895	0.0010537661146372
Q969Q0	O43615	0.0010537654161453
O95831	O60749	0.0010537648340687
Q9H0U4	P63244	0.0010537648340687
O43707	Q9H8H2	0.0010537643684074
P38606	P52292	0.0010537629714235
P60866	P0DPB6	0.0010537627385929
P06576	O75351	0.0010537623893469
Q8WWM7	P48047	0.0010537623893469
Q96LZ3	Q8NBS9	0.0010537614580243
P22392	Q68DX3	0.0010537600610405
P54725	Q99417	0.0010537599446251
Q6PKG0	P27695	0.0010537598282098
P40926	O60783	0.0010537598282098
P36639	Q6PK18	0.0010537572670727
P49642	P30419	0.0010537543566897
Q9Y691	Q13200	0.0010537536581978
P49721	Q96LB3	0.0010537536581978
Q5T5P2	Q8WVE0	0.0010537536581978
O43684	Q07065	0.0010537534253671
Q9HCS5	P30048	0.001053751562722
Q8TAC1	P61981	0.001053751562722
P30048	Q8N434	0.001053751562722
P18440	P46777	0.0010537513298913
Q16181	Q96JI7	0.0010537509806454
P51003	P62280	0.0010537505149841
Q9BRG1	Q14166	0.0010537488851696
P14923	Q9UKB1	0.001053747953847
P29692	Q68D85	0.0010537462076172
P11047	Q13151	0.0010537456255406
P36873	O60921	0.001053745043464
Q9H4E7	Q9Y3F4	0.001053745043464
P26641	O95711	0.0010537444613873
P13667	Q8NEM7	0.0010537444613873
O75477	P41091	0.0010537435300648
P62269	Q93050	0.0010537435300648
P08708	Q12834	0.0010537429479882
P55789	O00303	0.0010537425987422
P48735	O95372	0.0010537391062825
P30626	Q92784	0.0010537382913753
P10809	Q8NEM7	0.0010537372436374
P08865	O94927	0.0010537364287301
Q86YV9	P55209	0.0010537363123148
Q9Y343	P18124	0.0010537361958995
Q9NPL8	P62333	0.0010537360794842
P06280	P62191	0.0010537354974076
P07355	Q6J9G0	0.0010537347989156
O00483	P15586	0.0010537331691011
Q9UJV9	Q0VDD8	0.0010537314228713
Q9Y2B0	A1L170	0.00105373095721
Q9Y2B0	Q96D96	0.00105373095721
P62714	Q7RTP0	0.0010537308407947
P01911	P30041	0.0010537281632423
Q6NXE6	Q9NQH7	0.001053728046827
Q8NB15	P31040	0.0010537278139963
P35222	Q13247	0.0010537272319197
P17096	Q8WVS4	0.0010537264170125
Q8N6V4	P36957	0.0010537261841818
Q92974	P61353	0.0010537259513512
Q15819	P05114	0.0010537253692746
P49368	Q9NYP9	0.001053724787198
Q16576	Q96B77	0.001053724437952
O95347	Q9Y3F4	0.0010537222260609
P46778	Q5TAQ9	0.0010537219932302
Q13283	Q05901	0.0010537214111536
Q13283	Q8NCI6	0.0010537214111536
O14818	Q9BX68	0.0010537205962464
Q8N668	P27824	0.0010537186171859
Q9BQ52	P61160	0.0010537169873714
P30044	P51398	0.0010537165217101
P48047	Q9NR64	0.0010537164052948
P48047	P05187	0.0010537164052948
O14526	P48047	0.0010537164052948
Q8WXX5	Q96MW5	0.0010537164052948
Q6P5R6	Q08AM6	0.001053713960573
P20674	Q00604	0.0010537137277424
P21912	P56704	0.0010537131456658
P62826	Q8TAP4	0.0010537130292505
P14653	P26373	0.0010537130292505
Q9NTX5	P62906	0.0010537125635892
Q9H668	Q9Y316	0.0010537119815126
O94805	P18859	0.0010537119815126
P16219	P62249	0.0010537119815126
P46782	P48651	0.0010537112830206
Q8WVX3	P52565	0.00105371105019
Q9BWH2	P11310	0.0010537109337747
Q9UKK9	Q96K76	0.0010537105845287
Q86XP3	Q9Y6A5	0.0010537082562223
Q6DKI1	O95400	0.001053707790561
112401	Q9Y5A9	0.0010537061607465
Q9UNM6	P42025	0.0010537061607465
Q12981	P18621	0.001053704530932
Q15365	P61457	0.0010537019697949
Q9UHX1	Q9H706	0.0010537016205489
Q96SB4	Q16543	0.0010537011548876
O75347	Q96FW1	0.001053700572811
P62753	Q7Z6Z7	0.0010537003399804
Q99426	Q13435	0.0010536990594118
Q02878	P78423	0.0010536989429965
Q9UNS2	P13639	0.0010536982445046
Q9HCM4	P31040	0.0010536981280893
P99999	Q12829	0.001053696963936
Q02543	O60231	0.0010536967311054
Q9UQ80	Q99741	0.0010536964982748
Q9NVN3	Q9NRH1	0.0010536962654441
Q16653	P13639	0.0010536954505369
P25874	Q00839	0.0010536942863836
O43684	Q9UFG5	0.0010536931222304
Q5W111	P23246	0.0010536917252466
O75474	P35659	0.001053690793924
P35268	P30048	0.0010536906775087
P10253	Q96SI9	0.0010536902118474
O60506	Q14566	0.0010536897461861
2197	Q9NWW5	0.0010536896297708
P60660	Q9BVW5	0.0010536877671256
Q96GR4	P05388	0.0010536874178797
P24534	Q7L5A8	0.0010536862537264
P49736	P61981	0.0010536862537264
P35080	Q9P0J0	0.0010536856716498
P06753	Q9UHV2	0.0010536853224039
P13797	Q9BYD1	0.0010536852059885
P12004	Q8TE69	0.0010536813642829
P04141	Q96PK6	0.0010536813642829
P08758	80319	0.0010536813642829
P62851	Q13002	0.0010536808986216
Q16762	P05387	0.0010536808986216
Q9UHX1	Q8N7M0	0.0010536805493757
P41091	Q96JY0	0.0010536802001297
P07992	P41091	0.0010536802001297
P17812	Q86YT6	0.0010536793852224
O14908	Q9BYG3	0.0010536784538999
Q9BQ67	Q00532	0.0010536777554079
P61964	O00478	0.0010536776389926
P18077	Q2TAL8	0.0010536775225773
Q9NQC8	O14818	0.001053677406162
P31946	Q9BRA0	0.0010536768240854
Q9Y467	P48637	0.0010536754271015
P12268	P62079	0.0010536753106862
O15405	O15260	0.0010536749614402
Q13618	P23229	0.0010536746121942
P47756	Q8N2M8	0.0010536743793636
P32121	O96019	0.0010536735644564
P08133	Q9NVF7	0.001053673448041
Q9Y262	Q9NTK5	0.0010536733316257
Q92804	Q9GZR2	0.0010536732152104
Q9Y3C6	Q9Y5L0	0.0010536710033193
O14818	Q7Z2X7	0.0010536703048273
P63173	Q5T160	0.0010536700719967
Q8TBF4	P42677	0.0010536697227507
Q6P1L5	P25398	0.0010536692570894
Q7Z6Z7	Q9BT09	0.0010536675108596
P22528	O60664	0.0010536670451983
P78417	Q9Y605	0.0010536670451983
P06737	Q15018	0.0010536666959524
P06737	O95858	0.0010536666959524
P08708	P43005	0.0010536662302911
P05455	Q6TCH7	0.0010536659974604
Q96EP0	P25705	0.0010536647168919
Q8N7E2	P62258	0.0010536637855693
Q9H9S3	P18206	0.0010536629706621
P62491	P47895	0.0010536628542467
O00764	O60832	0.0010536627378314
Q99426	Q9BY42	0.0010536626214161
P46778	Q5T5D7	0.0010536620393395
Q9BYD1	O14654	0.0010536619229242
O60762	Q4G0N4	0.0010536615736782
Q9H0V9	Q13561	0.0010536615736782
P12277	Q96D46	0.0010536613408476
P20290	Q9Y617	0.001053660758771
Q96S52	Q07866	0.0010536590125411
P12235	O60551	0.0010536590125411
Q9NQP4	Q9UKM9	0.0010536590125411
Q9NQP4	Q9Y2Z4	0.0010536590125411
Q9UJZ1	Q04917	0.0010536580812186
Q13200	Q9NPD8	0.0010536578483879
Q9BXS6	P53618	0.0010536577319726
2197	O43896	0.0010536574991419
Q96A33	Q14157	0.0010536559857428
P09488	P50502	0.0010536556364968
Q99943	P61088	0.0010536551708355
Q9NZU1	P60842	0.0010536540066823
Q86X02	P05387	0.001053653890267
P36639	Q9UK97	0.0010536533081904
P62244	O75897	0.0010536533081904
P25789	Q9GZN4	0.001053653191775
Q9UHD4	P25789	0.001053653191775
Q6ZQR2	P25789	0.001053653191775
P25786	Q0VAF6	0.0010536530753597
Q13409	Q12929	0.0010536527261137
Q9GZM7	P55209	0.0010536522604525
P07900	Q9NP73	0.0010536516783758
P49368	O95926	0.0010536514455452
Q14019	Q5VWZ2	0.0010536510962992
Q6ZNE5	Q09028	0.0010536505142226
Q9Y2Q5	P12236	0.0010536493500694
Q13263	Q9BUJ2	0.0010536490008234
Q96EP5	Q9BZP6	0.0010536479530856
Q9H944	P35222	0.0010536449262872
O75061	Q8WUM4	0.0010536449262872
Q5SY16	Q9P2I0	0.0010536448098719
P35659	P54317	0.0010536441113799
P50395	O43240	0.0010536439949646
P51003	P20700	0.001053640502505
Q9P2T1	Q9UPQ9	0.0010536403860896
P31483	O00300	0.0010536400368437
Q8N1E6	P12956	0.0010536400368437
P62424	Q8WUM9	0.0010536385234445
O00629	P31350	0.0010536382906138
Q70UQ0	391634	0.0010536371264606
O14818	Q8IUR0	0.0010536367772147
Q13601	P09211	0.0010536366607993
Q8N8Y2	Q86V81	0.0010536360787227
Q14847	Q8WYA0	0.0010536352638155
Q9BQA1	Q8N2W9	0.0010536347981542
Q9BQA1	80111	0.0010536347981542
Q9BQA1	P22749	0.0010536347981542
P06748	P62736	0.0010536337504163
P62249	Q9UBC1	0.001053633634001
Q13573	P61923	0.0010536331683397
P05026	P23396	0.0010536330519244
Q86Y79	P62937	0.0010536324698477
Q8IWP9	P61981	0.0010536313056945
Q86UB9	P61981	0.0010536313056945
P34059	P61981	0.0010536313056945
P61626	O00308	0.0010536292102187
Q9UBU6	Q9Y3F4	0.0010536280460655
P39748	Q9BTW9	0.0010536279296502
Q15813	Q13247	0.0010536265326663
Q9Y2I8	P07339	0.0010536247864365
P07339	P08637	0.0010536247864365
P49207	P60468	0.0010536244371905
P61978	388524	0.0010536240879446
P51884	P24534	0.0010536236222833
P20618	Q8N3Z6	0.001053622807376
A6NNF4	P25705	0.0010536217596381
Q969M3	O15294	0.0010536210611462
P78348	P84090	0.0010536183835938
Q8N5S3	Q9UHV9	0.0010536180343478
O00764	Q6UXV1	0.0010536180343478
P25789	Q8NDY6	0.0010536180343478
P25789	Q53HV7	0.0010536180343478
Q13519	O00764	0.0010536180343478
Q6J9G0	P53999	0.0010536180343478
Q8IXB1	Q9BPY3	0.0010536173358559
O95232	P08240	0.0010536164045333
P25705	P43487	0.0010536148911342
Q9UQ35	O75832	0.0010536131449043
P31153	145946	0.0010536107001826
Q9HAF1	P31153	0.0010536107001826
P31153	P26441	0.0010536107001826
Q8WXU2	P31153	0.0010536107001826
Q8TAK5	P31153	0.0010536107001826
Q01081	Q9Y5X3	0.0010536103509366
Q07699	Q09161	0.00105360976886
P84098	P07741	0.0010536096524447
Q86U86	Q15843	0.001053609419614
Q96S79	391634	0.0010536079062148
P61962	Q8NAT1	0.0010536063928157
Q9Y295	O95801	0.0010536059271544
Q14157	Q15818	0.0010536055779084
O75083	P05013	0.0010536037152633
Q9H9Q2	P36639	0.0010536035988479
P21333	P18075	0.0010536034824326
P26368	Q14181	0.001053603249602
P47710	Q9Y295	0.0010536027839407
Q9H0U4	Q14318	0.0010536026675254
P16083	Q9Y478	0.0010536016197875
P17096	P20020	0.0010536001063883
Q02833	O95429	0.0010535997571423
P62854	Q9BRX8	0.0010535995243117
P68032	P52758	0.0010535994078963
P68371	P27348	0.0010535964975133
Q9UKF6	Q8IV38	0.0010535962646827
Q6YN16	P30050	0.0010535941692069
Q92785	P55265	0.0010535938199609
P11279	O15144	0.0010535935871303
Q8IYM1	P18669	0.0010535926558077
P18669	Q9BYJ0	0.0010535926558077
P09493	Q9Y6A4	0.0010535909095779
P62424	P17900	0.0010535909095779
Q13133	P40925	0.0010535902110859
Q8WXF1	P11166	0.0010535890469327
Q9UHB6	Q96CW5	0.0010535877663642
Q3T906	O96019	0.0010535875335335
Q8IUA7	Q99733	0.0010535864857956
Q8NDN9	Q92508	0.0010535863693803
P30519	O14737	0.0010535861365497
P54852	Q07020	0.0010535849723964
Q9H0U3	Q9BQA1	0.0010535828769207
P25789	Q14210	0.0010535824112594
Q9NWT8	O95757	0.0010535817127674
O75448	Q14103	0.0010535815963521
P08758	Q00597	0.0010535815963521
P36578	Q8N434	0.0010535815963521
P10253	P48507	0.0010535814799368
Q969S9	P51571	0.0010535813635215
Q15006	P29218	0.0010535812471061
Q9UIA0	P62258	0.0010535806650295
O14818	P36383	0.0010535801993682
Q8WVL7	P84090	0.0010535798501223
Q96EP5	P83881	0.0010535779874771
P46783	Q9BVA1	0.0010535763576626
Q9BUK6	P08195	0.0010535755427554
P52657	P56537	0.0010535747278481
P34897	Q309B1	0.0010535743786022
Q9UNM6	Q6UN15	0.0010535742621868
P27797	Q96DV4	0.0010535732144489
Q16891	P19388	0.0010535723995417
Q01105	Q9Y2K3	0.0010535712353885
Q562R1	Q9NPJ6	0.0010535710025578
P48651	Q13011	0.001053565647453
P07858	P14866	0.0010535652982071
Q15717	P43246	0.0010535649489611
P50991	Q16875	0.0010535642504692
Q96EP5	Q3SY00	0.0010535639012232
P62829	O00559	0.00105356273707
P78382	Q07021	0.00105356273707
Q9H0R1	P55072	0.00105356273707
P56270	Q07021	0.00105356273707
Q86Y37	P61981	0.0010535608744248
Q15555	Q8WWC4	0.0010535590117797
P52272	Q86YS6	0.0010535580804571
Q8N1F7	O43399	0.0010535567998886
Q96KP4	P46777	0.0010535565670579
Q3ZCQ8	Q13907	0.0010535563342273
Q13263	P40197	0.00105355551932
P07355	Q8N386	0.00105355551932
P62857	P56589	0.00105355551932
P62857	Q9H2C2	0.00105355551932
P50991	P53539	0.0010535550536587
Q9BY89	Q9UBX3	0.0010535547044128
Q00577	Q15008	0.0010535541223362
P62310	O00422	0.0010535529581829
P22314	P52657	0.001053551910445
Q9BVG4	P49411	0.0010535510955378
P34925	P62269	0.0010535509791225
Q5VTQ0	P05141	0.0010535496985539
Q8N5N7	Q9Y5X1	0.0010535488836467
O15145	Q9UMS4	0.001053548650816
Q9BUT9	O60568	0.0010535476030781
P06748	Q96Q40	0.0010535470210015
Q92989	Q96HE7	0.0010535467881709
O75312	Q96K17	0.0010535465553402
O43924	P52907	0.0010535450419411
P62913	P41252	0.0010535445762798
Q07955	P68104	0.0010535442270338
Q7Z5G4	Q8TEM1	0.0010535432957112
Q8TDQ0	P28066	0.0010535416658967
Q7Z5A9	P23528	0.0010535410838201
O60656	Q13151	0.0010535407345741
Q13151	O00194	0.0010535407345741
Q13151	Q7Z7D3	0.0010535407345741
P02794	P06756	0.0010535407345741
Q9Y227	P63173	0.0010535396868363
Q13200	O15372	0.0010535377077758
Q13162	Q9HBH0	0.0010535374749451
P05089	P52907	0.0010535373585298
O15460	Q06830	0.0010535365436226
Q15031	P08195	0.0010535364272072
P49755	Q07955	0.0010535345645621
Q9NZ01	Q96HE7	0.0010535344481468
O75474	P20700	0.0010535340989008
Q9BY77	O43615	0.0010535328183323
Q7Z442	Q16576	0.001053531654179
Q15758	P67809	0.0010535314213484
P22087	Q13561	0.0010535307228565
P05000	P27694	0.0010535302571952
P27694	Q96GM1	0.0010535302571952
P61619	Q15269	0.0010535275796428
Q99685	Q92945	0.0010535272303968
Q13616	Q53GS9	0.0010535267647355
P04141	O43852	0.0010535250185057
P07954	Q8N6R1	0.0010535250185057
Q8IXB1	P18206	0.0010535242035984
P62847	P61981	0.0010535233886912
Q86V81	Q99675	0.0010535226901993
P62266	Q92616	0.0010535180335864
O15530	Q92499	0.0010535174515098
P13693	Q6UX39	0.0010535168694332
Q9P258	P31689	0.0010535165201872
Q96F86	P68402	0.0010535162873566
Q7L2Z9	Q8TEM1	0.00105351570528
Q13162	Q96S21	0.0010535146575421
Q06787	P52907	0.0010535144247114
P27635	P08621	0.0010535144247114
Q9Y3U8	Q9BV87	0.0010535134933888
Q9NZJ6	Q9HC38	0.0010535131441429
P51784	Q96LL9	0.0010535130277276
Q00532	P02768	0.0010535130277276
P82909	P26641	0.0010535110486671
O43684	Q96NB2	0.0010535110486671
Q13232	Q15046	0.0010535103501752
Q9UHR5	O75190	0.0010535100009292
Q03135	P53992	0.0010535095352679
A0PK11	P30040	0.0010535091860219
P27694	Q9UPZ9	0.0010535091860219
P41220	O75131	0.0010535091860219
Q96B26	P04080	0.0010535079054534
Q9UNM6	Q9Y3A5	0.0010535075562074
O43482	P46779	0.0010535068577155
P52907	P04080	0.0010535066248849
Q9UBQ5	Q9Y312	0.0010535058099776
Q14739	Q13564	0.001053505577147
P51991	Q9UBU6	0.0010535027831792
P12268	Q969J2	0.0010535025503486
P62191	Q96HE7	0.0010534997563809
Q13491	P28066	0.0010534990578889
P28066	O00194	0.0010534990578889
Q6PIY5	P28066	0.0010534990578889
P08708	Q9NY26	0.0010534985922276
P62318	Q9BSJ8	0.0010534981265664
P47756	Q15562	0.0010534976609051
P08319	P62993	0.0010534976609051
P61964	Q8WVX3	0.0010534976609051
P62993	Q92581	0.0010534976609051
P50616	P60900	0.0010534976609051
P25788	Q9NPJ8	0.0010534976609051
Q96Q45	P25788	0.0010534976609051
Q9Y216	Q13263	0.001053495449014
O14544	P13667	0.001053495449014
P14920	Q13263	0.001053495449014
P18124	P05013	0.001053495449014
Q9Y3U8	Q9UHD1	0.0010534948669373
Q9Y4L1	O43818	0.0010534930042922
Q9ULR0	P25705	0.0010534926550462
Q14157	Q96LW9	0.0010534924222156
Q9BPW8	Q9UHV9	0.0010534917237237
O43175	P0DI82	0.0010534911416471
P63151	P19876	0.0010534898610785
Q9NXL9	P30086	0.0010534896282479
Q92820	P04083	0.0010534883476793
P32121	Q92890	0.0010534883476793
P52815	O75934	0.0010534875327721
Q9H672	P08865	0.0010534855537116
P54727	O60671	0.001053485320881
P30041	Q96MN9	0.001053485320881
Q13454	O00299	0.0010534842731431
P78417	Q9BVG4	0.0010534833418205
P49368	Q13330	0.0010534812463447
P00966	O15144	0.0010534805478528
O00232	P30405	0.0010534799657762
Q9UEY8	P31942	0.0010534797329455
Q07021	Q9UNX4	0.0010534789180383
Q9UKD2	O95905	0.0010534786852076
O00159	Q15185	0.0010534767061471
Q14978	P55072	0.0010534767061471
P30154	P41091	0.0010534753091633
Q8IX01	P35241	0.0010534750763326
Q9Y3U8	Q8NBL1	0.0010534730972722
Q4VC05	P49721	0.0010534730972722
Q86VR2	P10644	0.0010534730972722
P07858	Q8WUD4	0.0010534730972722
Q9Y3U8	Q96C01	0.0010534730972722
Q969H8	Q9Y248	0.0010534729808568
Q96L46	P22234	0.0010534714674577
Q09028	O60383	0.0010534713510423
P26641	140564	0.0010534713510423
Q96MG2	P12004	0.0010534713510423
Q8NEQ5	Q09028	0.0010534713510423
Q8IYG6	P12004	0.0010534713510423
P12004	Q9NQ79	0.0010534713510423
P19086	P62263	0.0010534713510423
P26641	P12314	0.0010534713510423
P53805	P62263	0.0010534713510423
644619	P12004	0.0010534713510423
P17040	P06748	0.0010534713510423
Q5VVX9	Q96PK6	0.0010534713510423
Q01638	Q96PK6	0.0010534713510423
P12004	Q86SE8	0.0010534713510423
P14416	P26641	0.0010534713510423
P28347	P12004	0.0010534713510423
P07585	P26641	0.0010534713510423
Q10570	Q6UWN0	0.0010534713510423
A0PK05	Q9Y3I0	0.0010534713510423
Q6PF05	P31946	0.0010534713510423
P31946	Q9BQB4	0.0010534713510423
Q9BVI0	Q09028	0.0010534713510423
P26641	Q9BQQ3	0.0010534713510423
Q96II8	P26641	0.0010534713510423
P26641	O15287	0.0010534713510423
P24530	Q09028	0.0010534713510423
Q9NPC4	Q09028	0.0010534713510423
P17036	Q09028	0.0010534713510423
P26641	Q9NYS7	0.0010534713510423
P13385	P26641	0.0010534713510423
Q7L4E1	P31946	0.0010534713510423
Q8N7P1	P26641	0.0010534713510423
P61313	Q6NVY1	0.0010534705361351
Q86UA6	P30050	0.0010534703033044
Q9Y3F4	Q9NRW1	0.0010534699540585
Q16557	Q9Y230	0.0010534699540585
Q6ICB4	Q9Y230	0.0010534699540585
Q9Y4Z0	Q9HCG7	0.0010534698376432
Q99460	P82921	0.0010534686734899
P54577	Q9NZN5	0.0010534670436754
P31930	Q9NX58	0.0010534668108448
Q9Y4P1	P55072	0.0010534665780141
P27635	Q9ULU8	0.0010534663451835
Q12947	P30101	0.0010534656466916
O75419	Q96HE7	0.0010534648317843
P84090	Q6EMK4	0.0010534641332924
Q15365	Q96LZ7	0.0010534641332924
Q8NBA8	O14602	0.0010534641332924
A5PL33	P24752	0.0010534641332924
P37802	Q6UXT9	0.0010534641332924
P07339	Q96C00	0.0010534641332924
Q96T76	Q9NW08	0.0010534641332924
Q7Z3H4	P07910	0.0010534640168771
Q9UHD4	P07910	0.0010534640168771
P54727	Q15120	0.0010534636676311
P54136	P49842	0.0010534635512158
Q9UL18	Q8N2K1	0.0010534627363085
Q6NSX1	P68371	0.0010534619214013
Q04756	P35613	0.001053461804986
P16083	P43250	0.001053461804986
Q13733	P36871	0.001053461804986
P62424	Q9BSB4	0.0010534616885706
Q9GZQ4	P18124	0.0010534615721553
Q96EP5	Q8N3C0	0.00105346145574
Q08945	O75027	0.0010534605244174
Q92841	Q15052	0.0010534580796957
P05141	P25791	0.0010534576140344
P51991	P46939	0.001053457497619
Q96AP0	P55209	0.0010534552857279
P55209	Q711Q0	0.0010534552857279
Q9Y2B0	Q6ZT89	0.0010534551693126
P45880	P52298	0.0010534540051594
P48634	Q01650	0.0010534538887441
Q93034	Q9ULX6	0.0010534524917602
Q8N5D0	P62937	0.0010534520260989
P51991	Q9NVS2	0.001053450978361
P53680	P47895	0.0010534494649618
P27635	Q99895	0.0010534487664699
Q9Y4L1	Q8TAA9	0.0010534469038248
Q12792	Q8TBX8	0.0010534435277804
P07585	Q01844	0.0010534429457038
O95471	P63244	0.001053441199474
Q9Y224	O60784	0.0010534396860748
P51959	Q13895	0.0010534386383369
P22304	P35573	0.0010534380562603
P35573	Q92506	0.0010534380562603
Q92581	P21333	0.0010534380562603
Q02952	Q3SXZ3	0.0010534380562603
Q02952	Q495B1	0.0010534380562603
P34932	P20963	0.0010534380562603
Q9GZU3	Q02952	0.0010534380562603
Q96PP4	P21333	0.0010534380562603
O43561	P21333	0.0010534380562603
P21333	Q96LD1	0.0010534380562603
Q07352	P21333	0.0010534380562603
P35573	Q9NPZ5	0.0010534380562603
P26012	Q9Y2S7	0.0010534380562603
Q9NZQ9	Q9UKV8	0.0010534380562603
P46778	Q9UJ41	0.0010534367756918
Q9BQT8	Q99733	0.0010534367756918
Q14157	Q68E01	0.0010534367756918
Q14376	P30050	0.0010534363100305
P78368	P08195	0.0010534359607845
Q9Y2V2	P83731	0.0010534354951232
P38159	P23284	0.0010534351458773
P46778	P08582	0.0010534351458773
O43189	Q71UM5	0.0010534336324781
P54727	Q8NI22	0.0010534335160627
P05014	P61978	0.0010534333996474
Q9H8J5	P16989	0.001053431071341
P37802	Q9Y2C4	0.0010534308385103
Q01085	O60762	0.001053430722095
Q01813	P50453	0.0010534302564337
P51991	Q9UKR5	0.0010534295579418
P51991	Q9Y5T4	0.0010534295579418
Q13077	P46777	0.001053427811712
P16989	Q06587	0.0010534276952967
Q30154	O95816	0.0010534253669902
P32119	Q70EK9	0.001053424552083
P61457	P06737	0.0010534204775467
Q9Y262	Q8IZU0	0.0010534190805628
O14737	Q9HC35	0.0010534166358411
P63208	Q15532	0.0010534157045185
Q8IYR6	Q04760	0.00105341442395
P08708	Q9UBF6	0.001053413725458
P57088	Q9BVP2	0.0010534133762121
O95429	O95711	0.0010534132597967
P12268	Q7L2Z9	0.0010534132597967
Q49A26	Q5H9R7	0.0010534130269661
Q13200	Q9Y277	0.0010534130269661
Q01344	P35221	0.0010534130269661
Q96AX2	P06748	0.0010534123284742
O00422	Q9BTV4	0.0010534119792282
Q14103	P19404	0.0010534118628129
P12956	Q8N428	0.0010534117463976
Q6IN85	P09132	0.0010534106986597
P12268	Q96LZ3	0.0010534106986597
P04114	Q9H2G2	0.0010534105822443
P35080	Q9H4F8	0.001053410465829
Q92925	P54886	0.0010534100001677
Q0GE19	P30048	0.0010534086031839
Q9H8Y8	P36639	0.0010534073226153
O94788	Q96AG4	0.0010534065077081
O43674	Q9BQA1	0.0010534060420468
O75474	P02786	0.0010534027824178
P17036	P18859	0.0010534025495871
P48060	P18859	0.0010534025495871
Q0VDD8	P18859	0.0010534025495871
O43242	P36952	0.0010534016182646
P61201	O75533	0.0010534015018492
Q11206	Q99873	0.0010534001048654
Q99873	Q9UDY6	0.0010534001048654
O60287	Q3MHD2	0.0010533991735428
Q16626	P24534	0.0010533991735428
P19086	P62249	0.0010533989407122
P07339	Q86Y38	0.0010533985914662
P04179	P09564	0.0010533980093896
O00255	Q01081	0.0010533976601436
Q9UNF1	P82675	0.0010533973108977
P35080	P55060	0.0010533966124057
P08185	P17980	0.0010533963795751
P24534	Q9BRN9	0.0010533960303291
O43164	Q5JSZ5	0.0010533948661759
P27797	P49591	0.0010533944005146
P23526	P63172	0.0010533942840993
Q9BT43	O60568	0.001053394167684
Q92504	Q9UHV9	0.0010533924214541
Q9UNE7	Q9H0H0	0.0010533921886235
Q5VWQ0	O14737	0.0010533920722082
P07195	Q9BZZ5	0.0010533920722082
O75344	P30086	0.0010533913737162
Q08623	P31946	0.0010533912573009
P36543	P35244	0.0010533910244703
P61604	P60174	0.0010533900931477
P47897	Q9NRW1	0.0010533882305026
O14979	Q9Y2I7	0.0010533879976719
Q86WX3	Q13765	0.00105338729918
P49321	O60337	0.0010533829918131
Q9H061	P37802	0.0010533826425671
O14979	Q9Y3Z3	0.00105338008143
Q86YQ8	391634	0.0010533797321841
P62701	P31152	0.0010533792665228
Q04637	Q8N1G4	0.0010533786844462
Q8NF37	P46060	0.0010533778695389
Q92804	Q53RT3	0.0010533770546317
P32314	Q8NBS9	0.0010533765889704
Q9Y6M1	Q13155	0.0010533757740631
Q9Y5Z7	P04792	0.0010533756576478
Q6IAA8	P62308	0.0010533744934946
Q8IWL1	P34932	0.0010533740278333
P51970	P35573	0.001053373911418
P00505	P63316	0.0010533737950026
P60842	Q9NWU5	0.0010533734457567
Q6P4A7	Q96EK5	0.0010533728636801
P27694	Q15311	0.0010533715831115
P60981	O95396	0.0010533713502809
Q6NVV7	P62913	0.0010533712338656
Q96AQ1	P62913	0.0010533712338656
Q9UHB4	P62913	0.0010533712338656
P62913	Q6PCT2	0.0010533712338656
P30084	Q9NPD3	0.0010533710010349
P07355	P35869	0.001053370651789
P46783	O75161	0.001053370302543
Q15020	Q04760	0.0010533700697124
Q9BX51	P17987	0.0010533698368817
P11142	O95163	0.001053367042914
Q16531	Q86VZ1	0.001053367042914
P62826	P36405	0.0010533668100833
P41236	Q9UL18	0.0010533661115914
Q9NRD1	P36578	0.0010533640161156
Q8IZT6	P04406	0.0010533633176237
Q9UIW0	O95816	0.0010533629683777
P48060	O95816	0.0010533629683777
Q99895	O95816	0.0010533629683777
P08620	P62266	0.0010533628519624
P62266	Q9H5Z6	0.0010533628519624
P62266	Q6P2I7	0.0010533628519624
P62266	O75636	0.0010533628519624
Q5T5P2	P51948	0.0010533628519624
P62266	Q16384	0.0010533628519624
Q96EP5	Q9UBS4	0.0010533626191318
P49821	Q9Y3C6	0.0010533620370551
Q99426	P56556	0.0010533620370551
Q9H204	P09429	0.00105336017441
Q9P0L0	P49321	0.0010533576132729
Q13868	Q63HR2	0.0010533574968576
P62487	P62701	0.0010533570311963
Q8N386	P16989	0.0010533566819503
Q15427	Q9UJX4	0.001053356565535
Q08211	Q9NQX1	0.0010533563327044
Q7Z3K6	Q9UHV9	0.0010533562162891
Q99714	P01011	0.0010533559834584
P22234	P55060	0.0010533559834584
P04181	O95218	0.0010533558670431
P10619	P18124	0.0010533548193052
P07954	O76094	0.0010533542372286
O43747	Q8TAT6	0.0010533541208133
P08238	Q13951	0.0010533537715673
P61254	P25705	0.001053353655152
Q9Y4L1	P12956	0.0010533534223213
Q96DI7	Q9UQN3	0.001053353305906
Q8N7P1	Q14974	0.0010533531894907
Q6VN20	P33176	0.0010533513268455
Q86TI2	P17812	0.001053350395523
Q16531	Q16384	0.0010533484164625
P25705	152756	0.0010533484164625
P36969	P56192	0.0010533472523093
Q99497	P17019	0.0010533458553254
Q14203	Q8WWC4	0.0010533458553254
Q9NYP9	Q9UMS4	0.0010533451568335
Q9NU19	Q96HS1	0.001053343177773
O43399	Q99426	0.0010533420136198
P04216	P13639	0.0010533414315432
P14324	P20674	0.0010533414315432
Q15370	Q9P0W8	0.0010533388704061
Q15345	Q92945	0.0010533384047448
P28698	P49327	0.0010533373570069
O60636	P49327	0.0010533373570069
P00367	Q3KR37	0.0010533359600231
Q9Y5P6	P35222	0.0010533358436077
O75935	P35222	0.0010533358436077
Q8IY95	P35222	0.0010533358436077
Q8NFG4	P30101	0.0010533357271924
O95757	Q9Y586	0.0010533350287005
Q9NP50	O95757	0.0010533350287005
Q9H7Z7	Q13263	0.0010533337481319
Q8TEM1	Q9BPX1	0.0010533295571804
Q9Y3C5	Q9Y265	0.0010533290915191
P36957	P11511	0.0010533278109505
Q96B21	O75390	0.0010533260647207
Q9NR50	O00541	0.0010533242020756
Q9UI30	P48509	0.0010533239692449
P14868	Q9NZE8	0.0010533239692449
P48739	P47897	0.001053323270753
P11940	P85299	0.001053322921507
Q9UK99	Q8TBZ2	0.0010533216409385
P10398	O43707	0.001053319661878
P05141	Q9Y2R5	0.0010533188469707
P68871	Q9UMX5	0.0010533103486523
P51858	Q04726	0.001053309882991
P08240	Q02809	0.0010533093009144
P10515	Q16630	0.0010533083695918
O60568	Q96DE0	0.0010533077875152
Q3B8N2	P27694	0.0010533069726079
O43818	P62136	0.0010533068561926
P17022	P05455	0.0010533063905313
Q9HBA9	Q9Y2Z0	0.0010533056920394
Q8NCI6	Q9Y265	0.0010533052263781
Q15365	Q13740	0.0010533051099628
P25789	Q8TE77	0.0010533047607168
O43660	Q2MV58	0.0010533045278862
O94788	Q96CS3	0.0010533044114708
Q969G3	P61247	0.0010533042950555
Q9ULK2	O60568	0.0010533035965636
Q9NSD9	Q9UBE0	0.0010533035965636
O14744	Q9P2I0	0.0010533033637329
P12277	O43914	0.0010533021995797
Q8WVM8	O14531	0.0010533018503338
Q9BZD4	C9JLW8	0.0010533008025959
Q92522	Q8N766	0.0010533003369346
P07910	Q9HAI6	0.001053299754858
P07339	P05166	0.001053299056366
Q8IY95	Q15366	0.001053299056366
Q29RF7	Q14974	0.0010532989399507
Q99714	Q86XR8	0.0010532984742894
Q92504	P31150	0.0010532982414588
Q13617	O75153	0.0010532978922128
P11940	O95347	0.0010532978922128
Q15631	P25398	0.0010532966116443
P19447	P36871	0.0010532963788136
Q12824	Q03154	0.0010532963788136
Q4VCS5	P55209	0.0010532962623983
Q9P258	P61513	0.001053295796737
O43447	P31431	0.0010532955639064
O94906	P62258	0.0010532945161685
Q15102	P62280	0.0010532945161685
Q9Y285	Q1KMD3	0.0010532942833378
Q9H3G5	Q96A35	0.0010532942833378
P34810	P18206	0.0010532941669225
O60784	Q01650	0.0010532932355999
Q6DKJ4	Q09028	0.0010532930027693
Q9Y2X3	P29144	0.0010532920714467
Q96JG6	Q96DI7	0.0010532898595556
Q9Y3U8	Q9BTE3	0.0010532897431403
Q9BUP0	Q5SRE5	0.0010532897431403
O43447	O60512	0.0010532895103096
O75340	Q9ULX6	0.001053289277479
P23284	P61236	0.0010532885789871
Q14432	P62701	0.0010532882297411
Q09028	Q9BWN1	0.0010532869491726
Q9H633	Q09028	0.0010532869491726
P54727	Q9BZW8	0.0010532869491726
P54317	P52292	0.0010532869491726
O75771	O00571	0.0010532846208661
Q9UHX1	O60814	0.0010532840387895
P62140	Q9H0A8	0.0010532835731282
Q8NF91	Q7L2H7	0.001053282758221
O75131	Q96PD4	0.0010532808955758
Q04917	Q96EF6	0.0010532800806686
Q9Y2P8	O00399	0.0010532799642533
P08574	P21333	0.0010532793821766
P14324	Q9NZL9	0.0010532765882089
Q86X76	Q96AE4	0.0010532760061323
P00995	P13010	0.001053275889717
P26639	Q13144	0.0010532751912251
Q96H55	Q92499	0.0010532744927331
P36578	O15460	0.0010532744927331
Q9Y316	Q6IAA8	0.0010532741434872
Q99497	Q6ZMP0	0.0010532736778259
P09972	Q9Y5X1	0.0010532729793339
O60568	Q86Y37	0.0010532729793339
Q16667	Q9Y265	0.0010532729793339
P36954	Q3MHD2	0.0010532727465033
Q13571	O75390	0.0010532716987654
P62820	P08243	0.0010532699525356
Q8TAT6	Q9Y6G9	0.0010532697197049
Q96AY4	P31948	0.0010532696032896
P14618	132200	0.001053269370459
Q9H9A5	O43169	0.001053269370459
Q9ULX7	P28066	0.0010532676242291
Q13895	339010	0.0010532673913985
P28161	O00116	0.0010532669257372
Q08209	Q9H0E2	0.0010532669257372
Q68D86	Q02809	0.0010532664600759
Q02978	P09972	0.0010532663436606
Q9H7D7	P13010	0.0010532659944146
Q9GZZ1	Q92522	0.0010532607557252
P22314	Q9UHW5	0.0010532606393098
P11686	P26641	0.0010532605228945
Q8IWU9	P61981	0.0010532599408179
Q9NWQ4	P61981	0.0010532599408179
P62753	Q8WV15	0.0010532577289268
Q9Y519	Q16543	0.001053255982697
Q9Y2A7	P14618	0.0010532542364671
P20700	Q86TP1	0.0010532540036365
Q15018	P61204	0.0010532538872212
P41236	Q96RQ3	0.0010532533051446
P62266	O60664	0.0010532524902373
Q99714	Q9Y5T5	0.0010532513260841
P06280	Q12931	0.0010532506275922
Q13895	P36871	0.0010532505111768
P15880	Q8TBP5	0.0010532492306083
Q13765	Q53H47	0.001053248764947
Q9UBQ7	Q05639	0.0010532481828704
P61619	Q9NR09	0.0010532477172091
P32119	Q13619	0.0010532464366406
Q8NC51	Q9NPE2	0.0010532459709793
Q53GS9	P33908	0.0010532456217333
Q13356	O14744	0.001053245505318
Q8N668	P62714	0.0010532435262575
Q9Y467	Q00796	0.0010532434098422
P04792	P55899	0.001053242594935
Q494U1	P20674	0.0010532399173825
P08758	Q9BV44	0.001053238636814
Q9BVL2	O00264	0.0010532380547374
Q92688	O00571	0.0010532377054914
P04844	P0DPB6	0.0010532371234148
Q9H0N0	P39019	0.0010532367741689
P62826	Q96AQ8	0.0010532366577535
P62826	Q96RU8	0.0010532366577535
Q9Y6M4	P62826	0.0010532366577535
P35414	P62826	0.0010532366577535
P62826	Q5TAB7	0.0010532366577535
P62826	Q9NRS6	0.0010532366577535
Q13572	P62826	0.0010532366577535
P62826	P32455	0.0010532366577535
P62826	P09564	0.0010532366577535
P62826	Q01113	0.0010532366577535
P62826	Q6UWB1	0.0010532366577535
Q3SY56	P62826	0.0010532366577535
P62826	P27169	0.0010532366577535
P49069	P09651	0.001053232117556
Q8WWF8	P68032	0.0010532318847253
Q7Z6B0	P63244	0.0010532309534028
Q14525	Q92688	0.0010532304877415
Q13442	Q9Y297	0.0010532275773584
Q9Y285	Q8IX18	0.0010532274609431
O43175	P41273	0.0010532271116971
P62081	O15315	0.0010532267624512
P0DPD8	P84090	0.0010532254818826
Q6L8Q7	Q8TC12	0.0010532253654673
Q13151	P08754	0.0010532247833907
P06733	P61923	0.0010532214073464
P37802	Q7Z2Z2	0.0010532210581004
P36578	O95231	0.0010532205924391
O76081	Q15369	0.0010532198939472
Q9UJY5	P53992	0.0010532193118706
Q15365	O75533	0.0010532190790399
A1L0T0	Q92945	0.0010532188462093
P62424	O94782	0.001053218729794
Q03135	Q9NYU2	0.0010532181477174
P51610	P57052	0.0010532177984714
Q86UL3	P32969	0.0010532175656408
Q13547	Q00688	0.0010532162850722
P55000	P62244	0.0010532162850722
P34896	P67936	0.0010532157029956
P46781	Q8N9Q2	0.0010532148880884
Q15120	O00541	0.0010532139567658
P18206	Q6P4A7	0.0010532127926126
Q04917	Q9BSW2	0.0010532120941206
Q04917	Q16613	0.0010532120941206
Q96EQ0	Q86UA1	0.0010532120941206
P33260	P63208	0.0010532105807214
Q8N138	P63208	0.0010532105807214
P63208	Q8N0W7	0.0010532105807214
P63208	Q6NT04	0.0010532105807214
Q6DKI2	P52565	0.0010532105807214
Q96RL1	Q9BUJ2	0.0010532104643061
Q9UKF6	Q7L5Y6	0.0010532091837376
O43684	Q9NXD2	0.0010532090673223
P22732	P62191	0.0010532089509069
Q15084	P29558	0.001053208601661
Q8IY31	Q14980	0.0010532083688303
O95905	Q9Y3T9	0.0010532077867537
O95721	Q8WXA9	0.0010532077867537
P13674	Q9BXY0	0.0010532065061852
O43684	P36578	0.0010532055748626
Q86X55	Q8NEZ2	0.0010532039450481
P49411	Q9UNP9	0.0010532012674957
Q99788	P49327	0.0010532008018344
P13798	P62913	0.0010532008018344
P49720	Q96HC4	0.0010532008018344
Q01844	O95777	0.0010532004525884
P52907	P61916	0.0010531999869272
P36222	P52907	0.0010531999869272
Q96EY4	Q99623	0.0010531997540965
Q15369	P51888	0.0010531990556046
Q9H2M3	P09651	0.0010531990556046
Q8WVM8	Q16643	0.0010531990556046
P01570	P50454	0.001053197775036
Q08379	P51116	0.001053197775036
Q9UBQ0	P20618	0.0010531975422054
P06733	P61604	0.0010531961452215
O43731	Q15436	0.0010531959123909
Q12805	P17844	0.0010531955631449
P62906	Q7Z6B0	0.0010531954467296
Q15084	Q96J77	0.001053194864653
P52435	P04080	0.0010531946318224
Q99873	Q96C11	0.001053194515407
Q12849	Q9Y6K0	0.0010531938169151
Q9H9B4	P05455	0.0010531925363466
Q8NG50	Q01085	0.00105319195427
Q9NYF8	P51153	0.0010531905572861
P61978	P63211	0.0010531897423788
P25789	Q96L91	0.0010531881125643
Q9H4A3	O43809	0.0010531878797337
P61923	Q9NRW7	0.0010531868319958
Q9NSD9	O14654	0.0010531868319958
Q9P258	P53621	0.0010531853185966
O15145	O60830	0.001053185085766
P48594	Q13200	0.0010531848529353
Q9NP81	P60842	0.0010531820589676
Q9BXJ4	Q9UHV9	0.0010531810112297
P58166	Q9UHV9	0.0010531810112297
Q09161	Q96F07	0.0010531804291531
Q9Y5G6	Q15370	0.0010531787993386
P08621	O60784	0.001053177868016
P50402	Q8IWS0	0.0010531771695241
Q8N163	Q9NUJ1	0.0010531756561249
P50990	O00398	0.0010531755397096
O75964	P49366	0.001053174259141
Q15417	Q9Y3I0	0.001053174259141
P08708	Q9BXU3	0.0010531734442338
Q7L2Z9	P07814	0.0010531733278185
P06737	Q96AQ8	0.0010531733278185
P07814	Q12798	0.0010531733278185
P14678	Q93062	0.0010531726293265
O43242	O60506	0.0010531719308346
Q99873	Q92581	0.0010531705338507
Q15404	Q6UXN9	0.0010531693696975
Q2TAY7	O15534	0.0010531690204516
Q13126	P15924	0.001053167739883
O94811	P15924	0.0010531676234677
Q8WTP8	P13667	0.0010531670413911
O43318	P43246	0.0010531659936532
P47881	P0DP24	0.0010531647130846
P62277	Q3KNT9	0.0010531645966693
Q8WXX5	Q14140	0.0010531645966693
Q8WXX5	Q96N28	0.0010531645966693
Q92504	O43491	0.0010531645966693
P60866	152756	0.0010531638981774
Q2MV58	Q9H910	0.0010531635489314
Q99551	P63220	0.0010531609877943
Q9H0V1	P63220	0.0010531609877943
Q8WUE5	P63220	0.0010531609877943
Q8WVE0	Q15233	0.0010531606385484
Q02809	Q9Y5Y2	0.0010531592415645
Q15181	Q9Y3D9	0.0010531581938266
P51610	Q96MN9	0.001053157960996
P50991	Q9NWB7	0.0010531577281653
P31040	Q9NXR5	0.0010531551670283
Q9BZI7	O75179	0.0010531545849516
P26373	P53611	0.0010531530715525
P52849	P10515	0.0010531528387218
O43175	Q92569	0.0010531527223065
O94953	P62136	0.0010531526058912
P13667	A0AVK6	0.0010531495790928
P62424	O75558	0.0010531493462622
Q8NBA8	Q99733	0.0010531485313549
Q9Y2Y0	Q9UKN8	0.0010531485313549
Q8IXL7	P12956	0.0010531484149396
Q9UKS6	O14602	0.0010531481821089
Q99623	P18615	0.0010531464358791
P10599	O60841	0.0010531464358791
Q9NPE2	Q06830	0.0010531460866332
P20339	P51114	0.0010531457373872
Q9Y262	Q8N5R6	0.0010531446896493
Q9HAW7	Q9Y295	0.0010531446896493
Q8N6M9	P61204	0.0010531444568186
Q09028	Q9UFG5	0.0010531423613429
P39210	P48047	0.001053140964359
Q9NX62	P53992	0.0010531407315284
P61964	391634	0.001053140615113
P49207	O76003	0.0010531403822824
O95478	Q9UJV9	0.0010531392181292
O60568	Q15154	0.0010531386360526
Q14203	Q14847	0.0010531375883147
Q93034	Q9P126	0.0010531374718993
P47897	Q6ZMI0	0.0010531367734074
P25788	Q53GT1	0.0010531365405768
Q96PY5	P32969	0.0010531361913308
Q9BZJ0	Q9UKV8	0.0010531358420848
Q8WYQ5	Q15437	0.0010531357256695
O95758	P52209	0.0010531353764235
Q9NVM6	P09496	0.0010531343286857
P67809	O94933	0.0010531338630244
Q8IUH3	Q9Y2Z0	0.0010531335137784
Q9HD45	P37198	0.0010531332809478
O00567	O60664	0.0010531324660405
Q96H35	P21912	0.0010531321167945
P08579	P43686	0.0010531288571655
Q9Y484	P60842	0.0010531282750889
Q53H76	P50395	0.0010531281586736
80086	Q96BM1	0.0010531266452744
80086	Q86Y38	0.0010531266452744
Q96EP5	Q86UN6	0.0010531266452744
P60866	P32298	0.0010531266452744
P60866	P31213	0.0010531266452744
Q5W111	P60866	0.0010531266452744
80086	Q8WWM9	0.0010531266452744
Q86U86	P60174	0.0010531266452744
P60866	Q86VH5	0.0010531266452744
Q68CJ9	P60866	0.0010531266452744
Q96PE7	P08238	0.0010531255975365
Q9Y5P6	P53582	0.0010531240841373
P35573	P62277	0.0010531238513067
Q16576	Q9Y3C6	0.001053123618476
P15927	Q9HB07	0.0010531211737543
P81877	Q96DI7	0.001053121057339
Q8NBN3	P53999	0.0010531204752624
Q9H814	Q9BRX2	0.0010531197767704
Q9Y5G7	P61313	0.0010531175648793
Q9UHX1	Q00604	0.0010531166335567
P84085	P25788	0.0010531164007261
O15382	Q8NBS9	0.0010531162843108
P0DPB6	P50454	0.0010531152365729
P51452	P54727	0.0010531148873269
P21953	P31153	0.0010531127918511
P11387	Q9BVG9	0.0010531119769439
P55011	Q9NPI6	0.0010531119769439
P85299	P62269	0.0010531113948673
Q9Y4L1	Q5C9Z4	0.0010531090665608
Q9NZ43	P15924	0.001053107320331
P30153	O43159	0.0010531053412705
P62805	Q9NRS6	0.0010531044099479
Q9UQ53	Q15029	0.001053103711456
P22301	P30048	0.0010531035950407
P40926	Q6P087	0.0010531023144721
P62701	Q14940	0.0010531014995649
P49356	Q9UKV8	0.0010531011503189
Q96ES7	O43819	0.001053100801073
P27986	O95478	0.001053100801073
Q5VUA4	P04899	0.001053100801073
Q13813	Q9NVJ2	0.001053100801073
P36873	Q8N0X7	0.0010530988220125
O75554	Q99873	0.0010530982399359
O75533	P15374	0.0010530980071052
Q16718	P46777	0.0010530960280448
Q6P444	P30048	0.0010530956787988
O43447	Q9H3M7	0.0010530950967222
Q9BQ15	O95757	0.0010530949803069
O43242	152756	0.0010530947474762
Q9UK76	Q14008	0.0010530940489843
Q9Y6K0	P19388	0.0010530938161537
P07954	Q9NWX5	0.0010530933504924
Q10570	Q8NG27	0.0010530933504924
Q9UKB1	Q15046	0.0010530913714319
P04075	P28838	0.0010530912550166
O00139	Q05519	0.0010530912550166
P46783	P40222	0.0010530912550166
Q3SXZ3	P30041	0.0010530911386013
P62805	Q15436	0.00105309067294
Q9GZV5	P00558	0.0010530902072787
Q9HAV4	Q14258	0.0010530900908634
Q3T906	P35268	0.0010530896252021
P50402	Q9NWU2	0.0010530889267101
O75952	Q15366	0.0010530885774642
Q9H6Z4	Q14683	0.001053087413311
P55036	Q9Y2X9	0.001053087064065
Q13144	Q02218	0.0010530841536819
Q9NQP4	Q9Y2L1	0.0010530806612223
P05455	P07510	0.0010530799627304
P07954	Q9NUJ1	0.0010530799627304
P62917	Q96T55	0.0010530797298997
P35548	P13667	0.0010530792642384
Q9BWL3	P35222	0.0010530785657465
P08758	Q9BW85	0.0010530785657465
P35573	Q96HZ4	0.0010530783329159
Q8WW12	O95456	0.0010530768195167
Q8WU90	P35998	0.0010530760046094
P80217	P08238	0.0010530758881941
Q13362	P31947	0.0010530737927183
O60225	Q9NVI7	0.0010530713479965
Q9NVI7	Q9BV29	0.0010530713479965
Q96A29	Q9NVI7	0.0010530713479965
Q9NPC8	Q9NVI7	0.0010530713479965
Q9NVI7	Q9NU23	0.0010530713479965
O43175	Q6UWQ5	0.0010530708823353
P18754	O94832	0.001053069718182
Q15291	P52272	0.0010530687868595
Q00535	Q15084	0.0010530678555369
P62266	P49842	0.0010530677391216
P00491	O60518	0.0010530676227062
P40926	P50151	0.0010530672734603
O14818	Q9H3K6	0.001053066807799
P14923	Q14694	0.0010530663421377
Q99729	Q96DA6	0.0010530643630772
Q8N128	P26583	0.0010530641302466
O15392	Q9UHV9	0.0010530627332627
O43684	Q96GM5	0.0010530614526942
Q15758	O95164	0.0010530613362789
Q49AN0	P36871	0.0010530613362789
Q92600	P62277	0.0010530609870329
Q13370	Q13185	0.0010530607542023
P22061	Q6UWP2	0.0010530604049563
Q13283	O60256	0.0010530604049563
Q01844	P50749	0.0010530600557103
P36873	Q5J8M3	0.0010530593572184
P00966	Q8N0X7	0.0010530592408031
P30626	P60981	0.0010530592408031
P05109	Q92945	0.0010530590079724
Q9HC07	Q9UHD2	0.0010530574945732
O75947	Q9Y3C1	0.0010530557483434
Q7Z5G4	P30048	0.0010530556319281
O60759	Q9P2J5	0.0010530541185289
P62937	P63244	0.001053053070791
Q16531	Q5SW24	0.0010530520230531
Q92769	Q14140	0.0010530517902225
P22314	Q9UDW1	0.0010530517902225
Q6GTX8	P52907	0.0010530505096539
P52907	Q96T55	0.0010530505096539
260294	P54727	0.001053049811162
Q8N2R0	P30041	0.001053049811162
P62750	O75521	0.0010530491126701
Q15417	Q5JTH9	0.001053046551533
P62899	P48730	0.0010530459694564
O75964	Q9H6U6	0.0010530430590733
O14531	Q01650	0.0010530430590733
Q9NSD9	Q9H4L4	0.0010530430590733
P55327	P19474	0.0010530423605814
P06748	Q6ULP2	0.0010530415456742
P52815	Q6DKI2	0.001053039683029
P55795	Q9ULX7	0.001053039333783
P62241	Q8WVD5	0.0010530389845371
O95816	Q64LD2	0.0010530389845371
P62241	Q09019	0.0010530389845371
Q96DI7	Q6PD74	0.0010530385188758
P78417	O95070	0.0010530385188758
Q9Y383	P27216	0.0010530385188758
Q9Y383	P01137	0.0010530385188758
P18859	Q12872	0.0010530385188758
O94808	P62847	0.0010530385188758
P30153	P38571	0.0010530385188758
P78417	Q16610	0.0010530385188758
P10253	Q969U6	0.0010530385188758
P17812	Q9ULT8	0.0010530377039685
O75911	P17980	0.0010530373547226
Q8WY91	P19474	0.001053036074154
Q9BPX3	P06396	0.0010530354920774
P02545	Q13241	0.0010530340950936
P51571	Q9NQW6	0.0010530333966016
Q9C0I3	P63244	0.0010530329309403
Q8WXA3	P63244	0.0010530329309403
O75953	Q13185	0.0010530323488637
O95573	Q92890	0.0010530321160331
P12268	P31146	0.0010530316503718
Q9Y2L1	A1A4S6	0.0010530315339565
Q96IQ9	Q92769	0.0010530300205573
P08236	P52272	0.0010530297877267
P62424	Q6NXT4	0.0010530281579121
Q8IZL8	P17812	0.0010530280414968
Q7KZN9	Q92841	0.001053025946021
Q9NRD1	Q12931	0.0010530244326218
Q13310	Q16851	0.0010530244326218
Q92834	P60900	0.0010530239669606
Q9NUS5	P29692	0.0010530232684686
Q15796	P29692	0.0010530232684686
P29966	Q9NUG6	0.0010530231520533
P09211	Q9NV92	0.0010530223371461
Q96LA8	Q8IXB1	0.0010530200088396
P16083	P48595	0.0010530198924243
Q8WUX2	P60842	0.001053019776009
P30153	Q9H1M3	0.0010530191939324
P54819	Q13253	0.0010530191939324
P52272	Q9Y5K5	0.0010530179133638
Q12879	P53999	0.0010530173312872
P55209	Q2MKA7	0.0010530133731663
P34897	Q13505	0.0010530115105211
Q9BTC0	Q9NVI7	0.0010530113941058
P09525	Q09028	0.0010530110448598
Q08499	P00441	0.0010530109284445
Q9H0A0	Q6UX04	0.0010530108120292
P48047	P56559	0.0010530106956139
Q9BXJ5	P83731	0.0010530090657994
Q9NSE2	P83731	0.0010530090657994
P04201	P83731	0.0010530090657994
P57060	P83731	0.0010530090657994
P13725	P83731	0.0010530090657994
Q0VG99	P83731	0.0010530090657994
P83731	P58397	0.0010530090657994
O75340	Q9NXR7	0.001053008949384
P08238	Q96DS6	0.0010530088329687
P04114	Q9NR30	0.0010530075524002
Q9Y5K8	Q13765	0.0010530074359849
P51684	Q09028	0.0010530069703236
Q96B18	Q09028	0.0010530069703236
Q3KNV8	P26641	0.0010530069703236
P62701	P21281	0.0010530054569244
Q92598	Q86VH5	0.0010530048748478
P49207	Q9UBX3	0.0010530048748478
P48643	Q9BZV1	0.0010530042927712
Q8N103	P62140	0.0010530041763558
P62837	P20700	0.0010530037106946
P20618	Q9H0F6	0.0010530021972954
O94907	P09622	0.0010530014988034
P18669	P83436	0.0010530012659728
P11387	O60763	0.0010529999854043
P68363	P13807	0.0010529998689889
O00476	Q15084	0.001052999519743
Q15435	P99999	0.0010529994033277
Q8IWA4	P16989	0.0010529966093599
P36578	Q86TP1	0.001052995561622
P22626	Q9UBC2	0.0010529952123761
Q8TBK6	O14744	0.0010529941646382
O95478	P09012	0.001052992651239
Q13895	Q6P1N0	0.0010529921855777
P09012	Q9Y4J8	0.0010529921855777
Q6F5E8	Q8NC51	0.0010529903229326
Q7L5N7	Q96CT7	0.0010529897408559
Q8WW01	Q00325	0.0010529896244406
Q9Y295	Q8IWZ6	0.0010529891587793
P23284	Q16851	0.0010529891587793
Q8TEA8	P68371	0.0010529885767027
P40926	P20933	0.0010529883438721
O14939	Q9BS26	0.0010529862483963
O60610	Q9NXG2	0.0010529856663197
P37840	P27635	0.0010529839200899
Q99459	Q15691	0.0010529838036745
P34897	O75678	0.0010529829887673
P54727	Q15172	0.0010529829887673
P54727	P55073	0.0010529829887673
P54727	O95361	0.0010529829887673
Q9Y342	P27348	0.0010529829887673
P32119	P05198	0.00105298217386
Q96EI5	Q643R3	0.0010529818246141
P52815	Q99969	0.0010529813589528
O95347	Q14566	0.0010529810097068
Q13451	O95831	0.0010529804276302
O14908	Q9UJV9	0.001052978564985
P62906	P42167	0.0010529783321544
O60264	O95573	0.001052976003848
P11166	P25398	0.001052976003848
Q9NPF4	391634	0.0010529735591262
P36969	O95429	0.0010529735591262
Q53ET0	P30086	0.0010529719293117
P52272	Q8IUA7	0.0010529706487432
O15235	Q2TAY7	0.0010529704159125
P53992	O60676	0.0010529693681746
O43615	O95759	0.001052969135344
P11142	O00178	0.0010529686696827
P34897	P20338	0.0010529676219448
Q15024	P68036	0.001052965875715
P85037	Q53GQ0	0.0010529643623158
O43660	Q9UH90	0.0010529635474085
P27797	Q8IYX4	0.0010529630817472
Q8NET5	P24534	0.0010529624996706
P17040	P24534	0.0010529624996706
Q9NX58	P56134	0.0010529621504247
P26641	P07951	0.0010529620340093
P01566	Q15437	0.0010529616847634
P49368	Q9BWL3	0.0010529606370255
Q9UJA5	O14745	0.0010529602877795
Q96AE4	O95900	0.0010529601713642
Q9NVH6	Q16576	0.0010529598221182
P13798	Q92997	0.0010529598221182
Q86UA1	Q8IW50	0.0010529594728723
Q68CJ9	P09874	0.001052959007211
P56192	Q9P289	0.001052958657965
P49137	Q14204	0.0010529570281505
Q9Y240	Q14157	0.0010529552819207
P54727	P60153	0.0010529546998441
P68402	Q7Z4G1	0.0010529537685215
P61086	Q8IXM2	0.0010529537685215
P68402	Q8NI36	0.0010529537685215
P68402	Q96ST3	0.0010529537685215
P68402	P02765	0.0010529537685215
P68402	P01011	0.0010529537685215
Q8NBZ0	P68402	0.0010529537685215
P31930	Q5SVS4	0.0010529537685215
P68402	Q7L2Z9	0.0010529537685215
P68402	Q01850	0.0010529537685215
P68402	Q9BVL2	0.0010529537685215
P68402	O14771	0.0010529537685215
P68402	Q7Z494	0.0010529537685215
P68402	Q8NEM7	0.0010529537685215
P68402	Q96B77	0.0010529537685215
P68402	O76061	0.0010529537685215
P68402	O75911	0.0010529537685215
Q13277	P68402	0.0010529537685215
P68402	O95801	0.0010529537685215
Q9NPF5	P68402	0.0010529537685215
P68402	Q7Z7A4	0.0010529537685215
P68402	Q9UF56	0.0010529537685215
P68402	Q96JS3	0.0010529537685215
P68402	Q8TE99	0.0010529537685215
P68402	Q13595	0.0010529537685215
Q969R5	P68402	0.0010529537685215
P53673	P83731	0.0010529529536142
Q969T3	P83731	0.0010529529536142
Q9H936	P26599	0.0010529523715376
Q13347	O60925	0.001052952138707
O95231	P62277	0.001052951789461
Q8WXX5	O94844	0.001052951789461
P78371	P52888	0.0010529509745538
P67809	P01210	0.0010529506253078
P22059	P61964	0.0010529498104006
P51991	Q9UJ70	0.0010529498104006
P50570	Q9H9G7	0.0010529495775699
Q99941	Q9Y2B0	0.0010529494611546
P20618	Q9UK76	0.0010529493447393
Q15459	Q9UKV8	0.0010529484134167
64599	O94979	0.0010529472492635
P05814	Q07020	0.0010529471328482
P23381	P49411	0.0010529470164328
Q14155	Q15029	0.0010529469000175
Q93045	Q96HS1	0.0010529465507715
Q8N446	P68371	0.0010529451537877
Q13451	P30085	0.0010529445717111
P62249	O75915	0.0010529438732191
Q15020	P49959	0.0010529438732191
P34896	Q99627	0.001052941661328
Q8NFH3	P82932	0.0010529410792514
Q00765	P52294	0.0010529404971748
P46783	Q9Y2P4	0.0010529402643442
O00567	Q03252	0.0010529388673603
P25705	Q9BYC5	0.0010529379360377
Q9ULV4	P40337	0.0010529379360377
P51991	Q86WV5	0.0010529364226385
P09012	O60921	0.0010529356077313
P14415	P09012	0.0010529356077313
O14593	O14744	0.0010529342107474
Q70JA7	O14744	0.0010529342107474
Q969J5	O14744	0.0010529342107474
Q01105	P19484	0.0010529342107474
P55209	Q96RJ6	0.0010529342107474
Q9P0T4	P55209	0.0010529342107474
Q9UHD4	Q01105	0.0010529342107474
Q7L513	P40925	0.0010529342107474
P33176	ENSG00000131795	0.0010529324645176
Q6L8Q7	P56177	0.0010529324645176
Q92963	P40227	0.0010529317660257
Q13547	O14925	0.0010529311839491
Q96G03	Q8N490	0.0010529306018725
266553	Q15366	0.0010529301362112
Q9Y3F4	Q8WVN8	0.0010529296705499
Q14566	Q96HC4	0.0010529296705499
P16152	P61981	0.0010529283899813
P12532	Q9HAQ2	0.0010529280407354
P42677	Q9Y6F6	0.0010529280407354
O00299	Q3KP66	0.0010529279243201
P62854	Q8WYN0	0.0010529265273362
P62854	152195	0.0010529265273362
P26373	Q96AQ1	0.0010529262945055
Q8NFD2	Q8TEM1	0.0010529257124289
P53618	P84090	0.0010529237333685
P26641	Q96H55	0.0010529235005378
Q9NUJ1	Q9BW83	0.0010529230348765
Q9H7D7	O14828	0.0010529226856306
Q9HDC5	Q9BQA1	0.0010529225692152
P36578	Q9BTY2	0.0010529223363846
O00499	Q9Y5S2	0.0010529202409088
P62826	O75695	0.0010529201244935
Q9NVI7	Q2T9K0	0.0010529197752475
Q96G28	P13674	0.0010529196588322
Q16718	Q93034	0.0010529195424169
Q8TBM8	Q04837	0.0010529195424169
Q96PD7	P39019	0.0010529193095862
P10253	P01042	0.0010529172141104
Q16831	P49721	0.0010529161663725
Q9UKX7	Q9Y2I1	0.0010529159335419
Q14157	P53004	0.0010529155842959
P18669	P07910	0.001052914536558
P27635	Q9BSY4	0.0010529143037274
Q7Z602	P50750	0.0010529139544814
P63000	Q9NQX3	0.0010529139544814
P17980	P68104	0.0010529137216508
Q96GP6	Q92945	0.0010529136052355
P26038	P35813	0.0010529132559895
Q9UKX7	P01275	0.0010529129067435
Q96LZ3	P53396	0.0010529127903282
P35269	Q9Y3B4	0.0010529126739129
P46108	P09496	0.0010529123246669
P41227	Q12849	0.0010529122082516
Q13451	P35270	0.0010529118590056
Q16718	Q9Y3F4	0.0010529115097597
P06748	Q96IF1	0.0010529110440984
O15534	Q15046	0.0010529102291911
Q86TJ2	P07900	0.0010529097635298
Q16576	Q8N6W0	0.0010529090650379
P17812	P35520	0.0010529084829613
P42766	O75170	0.0010529075516387
O15400	P05141	0.0010529063874855
P62993	P55786	0.0010529062710702
Q96ST3	Q9Y230	0.0010529054561629
Q8WUM0	Q9H074	0.001052905106917
P21912	Q8N165	0.0010529042920097
P54819	P37173	0.0010529042920097
O43681	Q53EL6	0.0010529040591791
Q96TA2	Q8N9N2	0.0010529040591791
Q9H1R2	P25789	0.0010529039427638
Q9NYP9	P50395	0.0010529033606871
Q8NBJ7	P11766	0.0010529032442718
Q9UMY4	Q92890	0.0010529025457799
P84996	Q9UHB9	0.0010529019637033
Q15717	P49757	0.0010529016144573
O75223	O15173	0.0010529009159654
Q9NVK5	O14744	0.0010529005667194
Q9NVA2	Q15436	0.0010529005667194
O60684	O43399	0.0010528997518122
Q9UPV0	Q09028	0.0010528995189815
Q9BY43	Q01085	0.0010528991697356
P60660	Q9H1R2	0.0010528988204896
O00233	Q8WVV9	0.0010528966085985
Q9UI30	Q9Y5Z7	0.0010528953280299
P62841	Q14978	0.001052894629538
Q13144	O43447	0.001052894629538
P68871	Q09161	0.0010528939310461
O75175	O00571	0.0010528933489695
Q9ULA0	P26641	0.0010528921848163
P05230	P05388	0.0010528918355703
O00559	Q14103	0.0010528912534937
Q8NC51	Q9BYD1	0.0010528907878324
P52803	P14314	0.0010528904385864
O95674	P11766	0.0010528897400945
Q8WWY3	Q12772	0.0010528875282034
P13798	Q9NX14	0.0010528872953727
P20933	P25788	0.0010528865968808
P25788	Q99675	0.0010528865968808
P15313	P25788	0.0010528865968808
Q15916	P25788	0.0010528865968808
P00558	O60812	0.0010528858983889
P40926	A6NDG6	0.0010528857819736
O15294	A1L0T0	0.0010528838029131
Q9P267	Q9Y5L4	0.0010528829880058
Q9Y5L4	Q8WUE5	0.0010528829880058
Q9Y5L4	O00219	0.0010528829880058
Q13596	Q9NR45	0.0010528818238526
Q5T1N1	P18124	0.0010528806596994
P25205	P54136	0.0010528786806389
Q8N6C8	P83731	0.0010528774000704
Q96LD8	P30050	0.0010528774000704
Q96KS9	P83731	0.0010528774000704
Q96PK6	P43378	0.0010528774000704
P37173	P30050	0.0010528774000704
Q8WUA7	P83731	0.0010528774000704
P01562	P30050	0.0010528774000704
Q5GFL6	P83731	0.0010528774000704
P17658	P30050	0.0010528774000704
Q7Z7J7	P30050	0.0010528774000704
Q9ULY5	P83731	0.0010528774000704
Q8N1E6	P83731	0.0010528774000704
Q9UBT3	P30050	0.0010528774000704
P04217	P83731	0.0010528774000704
Q02952	Q9UBC2	0.0010528772836551
O76094	Q15648	0.0010528767015784
Q8N5U6	P55072	0.0010528765851631
Q07955	Q9UL18	0.0010528763523325
P61160	Q9UKT7	0.0010528751881793
A0PK11	P09622	0.0010528748389333
P09471	O95429	0.0010528732091188
P00558	P31269	0.0010528728598728
Q15717	Q6XPS3	0.0010528726270422
P06748	P01011	0.0010528719285503
Q9NZJ6	P11310	0.0010528716957196
Q92572	P62851	0.0010528686689212
Q7Z3D4	O75340	0.001052867854014
Q92734	Q8TBC5	0.0010528656421229
O95825	P61981	0.0010528643615543
A1L190	Q8TEM1	0.0010528637794777
O95789	P62913	0.0010528633138164
Q10713	P55036	0.0010528633138164
Q9UKX7	Q14103	0.0010528630809858
P34932	P0DI82	0.0010528622660785
Q6UXG8	Q96DI7	0.0010528611019253
P01236	P62424	0.0010528607526794
P51398	P51665	0.0010528604034334
P09884	P21796	0.0010528579587116
Q16718	P36405	0.0010528579587116
O75962	P12814	0.001052857725881
O75347	Q96LB3	0.0010528574930503
P49368	Q96BM9	0.0010528571438044
P29317	Q9UMS4	0.0010528569109737
O94905	Q15386	0.0010528563288971
Q09028	Q13002	0.0010528560960665
P63208	Q7Z3D6	0.0010528551647439
Q15056	Q16626	0.0010528545826673
P68402	Q99471	0.0010528545826673
P61086	Q13557	0.001052854117006
P51610	P10515	0.0010528540005907
P24592	O00469	0.0010528540005907
Q9UHA2	P27816	0.0010528520215302
P62241	Q9UNH6	0.0010528510902076
P46977	Q14690	0.0010528500424697
P29692	Q9BRX9	0.0010528494603931
P62714	P09341	0.0010528489947319
Q9UIV1	Q9UNQ2	0.0010528477141633
O60763	Q96GA3	0.0010528477141633
Q9Y324	P04632	0.0010528477141633
Q01968	P09651	0.001052847597748
P07741	Q5RI15	0.0010528470156714
Q7L576	Q9UBX3	0.0010528467828407
P17302	Q9HC38	0.0010528452694416
Q13200	P21283	0.0010528444545343
Q9UKW6	P46776	0.0010528432903811
P01282	P08238	0.0010528417769819
P62304	O75832	0.0010528416605666
P06753	O95672	0.001052840729244
O95400	O00541	0.0010528387501835
P04440	Q16658	0.0010528381681069
O00327	P62750	0.0010528380516916
P51659	Q6ZSS3	0.0010528375860303
Q13404	Q8NCE0	0.0010528360726311
Q14003	Q13263	0.0010528359562158
O75683	P30153	0.0010528352577239
Q8NBS9	Q3KP66	0.0010528345592319
Q2TAY7	Q8N5C6	0.0010528336279094
O00139	P18858	0.0010528333950787
A6NI79	P39019	0.0010528324637562
Q8IWP9	P23528	0.001052830950357
Q09028	Q8NEM7	0.001052830950357
P62805	O75128	0.0010528303682804
P62805	P56377	0.0010528303682804
P62805	Q99259	0.0010528303682804
Q8NC51	Q9NQW1	0.0010528303682804
P62805	Q8IV38	0.0010528303682804
Q8N6Y1	Q04637	0.0010528303682804
Q8N4Q0	Q04637	0.0010528303682804
Q14943	Q04637	0.0010528303682804
Q9NUW8	Q04637	0.0010528303682804
O95696	Q04637	0.0010528303682804
P20382	Q04637	0.0010528303682804
Q969G6	Q04637	0.0010528303682804
Q04637	Q5T5S1	0.0010528303682804
Q86WR7	Q04637	0.0010528303682804
O95751	Q04637	0.0010528303682804
Q9NYQ3	P10515	0.0010528300190344
P46783	Q9NW97	0.0010528287384659
Q8N3C0	P04439	0.0010528279235586
P61960	Q02978	0.0010528279235586
P51991	Q8WUD6	0.0010528279235586
Q9UM54	Q9Y561	0.0010528279235586
O15379	Q13765	0.0010528279235586
O43684	O94910	0.0010528279235586
O95476	P09874	0.0010528279235586
Q9UHQ9	Q14157	0.0010528279235586
P61960	Q9P035	0.0010528279235586
Q02978	Q9NZT2	0.0010528279235586
P30153	O94910	0.0010528279235586
Q5SW79	P51809	0.0010528279235586
Q3SXM5	P68431	0.0010528279235586
P04637	Q5BJH7	0.0010528279235586
O43291	Q5SW79	0.0010528279235586
Q15800	P10599	0.0010528279235586
P22234	P32189	0.0010528279235586
O95490	P61758	0.0010528279235586
Q9P258	A0PK00	0.0010528279235586
Q9HD20	P04637	0.0010528279235586
P35613	Q9NRW7	0.0010528257116675
P62753	Q5PRF9	0.0010528252460062
Q9H9Y2	Q6L8Q7	0.0010528234997764
P00492	Q8WX93	0.0010528222192078
Q9NVP1	Q99426	0.0010528218699619
Q15022	Q00325	0.0010528216371312
Q9H2J4	P09012	0.0010528198909014
Q10570	Q92759	0.0010528198909014
P60900	P67936	0.0010528189595788
Q9BZX2	P24534	0.0010528189595788
P47756	Q9Y3A5	0.0010528189595788
Q9UL40	P24534	0.0010528189595788
P27635	Q86VR2	0.0010528187267482
O60506	100101267	0.001052817213349
P55196	Q9Y2P8	0.0010528155835345
Q9Y3I0	Q9BY50	0.0010528154671192
Q96G30	Q04760	0.0010528145357966
Q8N0U7	P30041	0.0010528144193813
Q9H5V7	O96019	0.0010528141865506
Q8N4P2	P49411	0.0010528141865506
Q9NX58	P57088	0.0010528134880587
Q2TAY7	O95789	0.0010528132552281
P20674	Q9BQI6	0.0010528131388127
Q5T5P2	Q15046	0.0010528130223974
P51991	O95235	0.0010528127895668
P24752	Q5VTL8	0.0010528120910748
Q9Y2I2	P11310	0.0010528120910748
P49721	Q13557	0.0010528109269216
Q309B1	P50914	0.0010528104612603
Q969H8	Q5VV52	0.0010528076672926
Q15013	P52907	0.0010528072016313
Q14774	P55072	0.001052807085216
Q9ULX7	P55072	0.001052807085216
P28347	P55072	0.001052807085216
P49448	P13667	0.001052807085216
O75056	P55072	0.001052807085216
Q8WXA3	P55072	0.001052807085216
Q9H4E5	P13667	0.001052807085216
Q93008	P31483	0.0010528068523854
Q96S44	P83876	0.0010528065031394
Q96LK0	P31946	0.0010528053389862
P42695	Q9Y5S9	0.0010528048733249
Q9UNL2	P30050	0.0010528030106797
Q15369	Q9H4E5	0.0010528023121878
Q15369	Q99612	0.0010528023121878
Q6GTX8	Q15369	0.0010528023121878
P06748	Q9BT22	0.0010528023121878
Q15369	Q7Z5M8	0.0010528023121878
Q01113	Q15369	0.0010528023121878
Q15369	Q969I3	0.0010528023121878
P46977	P04406	0.0010527999838814
P50750	Q96AB3	0.0010527995182201
P13010	Q9NP31	0.0010527995182201
Q68D10	P49755	0.0010527989361435
Q96EV2	P62826	0.0010527988197281
P46782	Q8IW35	0.0010527980048209
Q9UNE7	Q99873	0.0010527971899136
P62888	P48730	0.0010527960257604
Q5JTV8	P62995	0.0010527960257604
Q8WWC4	Q5T8P6	0.0010527957929298
P49327	Q96IK5	0.0010527954436838
Q9P035	Q969R8	0.0010527952108532
P61326	P20674	0.0010527950944378
Q9UIA0	Q02809	0.0010527945123612
P51648	P54136	0.0010527912527322
O43169	Q9UJX4	0.0010527906706556
Q6P4A8	P31153	0.001052789739333
Q9H497	O00410	0.0010527893900871
P52292	P07737	0.0010527891572564
Q9HB21	P09651	0.0010527885751798
Q9UKF6	Q9UJX4	0.0010527883423492
Q6IS14	Q8NC51	0.0010527882259339
Q9Y4L1	Q14444	0.0010527879931032
Q9UJZ1	Q15397	0.0010527875274419
Q8NBJ9	Q9Y295	0.0010527857812121
P04075	P13591	0.0010527857812121
Q9NZB2	O43707	0.0010527856647968
O15260	Q13642	0.0010527849663048
P67809	Q9P2M4	0.0010527836857363
O60547	O60749	0.0010527815902605
P32119	Q8N441	0.0010527815902605
Q06830	Q9UI09	0.001052780309692
Q13868	Q9H9G7	0.0010527801932767
Q9C0C6	Q00839	0.0010527794947847
P63279	Q8IWX8	0.0010527789127081
Q96RS0	Q04917	0.0010527783306315
P45880	Q96B01	0.0010527780978009
P12004	P35637	0.0010527777485549
Q969G3	Q16543	0.0010527748381718
Q9UNM6	Q8IXB1	0.0010527741396799
P18669	Q6UXA7	0.0010527726262807
Q96T76	P62714	0.0010527726262807
Q96EV2	Q9UKF6	0.0010527719277888
Q99459	P60842	0.0010527706472203
Q14677	Q9NRI5	0.001052770181559
Q8NCH0	P26373	0.0010527700651437
Q15417	Q8TAA9	0.0010527697158977
P42677	P23434	0.0010527691338211
P61978	P62306	0.0010527680860832
O14950	P83731	0.0010527676204219
Q92841	Q9UQ16	0.0010527670383453
O14818	Q8N4C8	0.0010527659906074
P06748	Q8WX93	0.0010527654085308
Q9NWZ8	P52565	0.0010527644772082
P50990	Q9NZV7	0.001052763662301
P23528	P05091	0.001052763662301
P50990	Q6IE81	0.001052763662301
P50990	Q96FV3	0.001052763662301
P32321	P47755	0.001052763662301
P40227	Q717R9	0.0010527631966397
P84098	Q9Y305	0.0010527622653171
P55884	P35580	0.0010527619160711
Q9P0J1	P35637	0.0010527611011639
Q9Y678	Q2NL82	0.0010527604026719
Q9Y316	Q15257	0.0010527586564421
P18669	P17066	0.0010527584236115
P34810	P13667	0.0010527578415349
Q9Y3I0	Q9H2K0	0.0010527571430429
Q9Y3I0	Q86UF1	0.0010527571430429
P24534	Q8N1Q8	0.0010527545819059
440248	P29692	0.0010527545819059
P29692	Q13191	0.0010527545819059
Q7Z5G4	P31153	0.0010527545819059
Q96AX2	P31153	0.0010527545819059
O15218	P28066	0.0010527545819059
P47756	Q6QHK4	0.0010527545819059
P29692	Q7RTV2	0.0010527545819059
P49427	P31153	0.0010527545819059
O96019	Q9BZ76	0.0010527545819059
P62917	O43692	0.0010527545819059
P36544	P31153	0.0010527545819059
Q5TGI0	P28066	0.0010527545819059
Q5TH74	P62917	0.0010527545819059
Q14201	P20700	0.0010527542326599
P46777	Q86U28	0.0010527539998292
P25705	Q99835	0.0010527519043534
P62906	O15269	0.0010527516715228
P68032	Q9NQ87	0.0010527513222768
P67870	Q53H12	0.0010527512058615
O75528	P63241	0.0010527501581236
Q13151	Q92930	0.0010527496924623
P61326	P14923	0.0010527493432164
Q9BYZ8	P12268	0.0010527486447244
P52294	P27824	0.0010527485283091
Q86SQ9	Q99873	0.0010527480626478
Q9Y496	Q96AE4	0.0010527479462325
Q04917	Q13491	0.0010527470149099
P07355	P36222	0.0010527465492486
P14866	Q9UIA9	0.0010527448030188
O14836	P55072	0.0010527432896196
P05388	Q96SJ8	0.0010527432896196
Q8NDV7	Q9NQ88	0.001052742707543
Q9NRZ9	Q9H0D6	0.0010527420090511
Q9H672	P35573	0.0010527414269745
Q96CE8	P35573	0.0010527414269745
Q9NQX3	Q07666	0.0010527411941438
P05408	Q9UL18	0.0010527401464059
P47897	Q96CW1	0.0010527392150834
Q9C004	Q92769	0.0010527392150834
P16278	O43707	0.0010527387494221
P05067	P55884	0.0010527375852689
Q07666	Q9NRF9	0.001052736188285
P36957	Q8N6D5	0.001052735839039
Q9UP83	Q9Y5A9	0.0010527352569624
O15235	P52292	0.0010527344420552
Q93034	Q96KG9	0.001052732928656
P20618	Q6PI48	0.0010527328122407
O75390	O75521	0.0010527311824262
Q9Y224	P61457	0.0010527299018576
Q9UHR5	P67809	0.001052729319781
O43175	Q5VTA0	0.001052728970535
P08708	Q86YV6	0.0010527278063818
P26641	Q9H668	0.0010527252452448
Q9BXG8	P67809	0.0010527252452448
Q9NNZ3	O95429	0.0010527246631681
P63241	Q5H9R7	0.0010527243139222
P51991	Q9H3R5	0.0010527237318456
P14324	P62847	0.0010527236154302
P27635	Q8NFZ3	0.0010527225676923
P27635	Q8IYV9	0.0010527225676923
P27635	P57060	0.0010527225676923
P18858	Q9BRP8	0.0010527216363698
P49411	Q13033	0.0010527209378778
Q5JTV8	P62906	0.0010527200065553
P20382	P48643	0.0010527200065553
Q86UA1	Q6NVV7	0.0010527198901399
P36957	Q9P2M7	0.001052719540894
Q8TAG9	Q04760	0.001052719191648
P28074	Q6UWU4	0.0010527184931561
Q9UI12	Q9BZZ5	0.0010527175618335
P14868	Q15477	0.0010527165140956
Q8N5C6	P40925	0.001052716281265
P62805	P26639	0.0010527151171118
Q00532	P07339	0.0010527131380513
P07339	Q9H410	0.0010527131380513
O43684	Q9P0M6	0.0010527120903134
P06753	P02545	0.0010527119738981
Q9NU53	P31689	0.0010527117410674
Q01085	O95900	0.0010527110425755
Q10570	Q96K17	0.0010527106933295
P78527	P04279	0.0010527105769142
Q15404	P49915	0.001052709412761
P49458	P54105	0.001052709412761
Q9Y2T5	P25788	0.0010527085978537
Q13131	Q8TCT9	0.0010527073172852
P46781	Q9HA64	0.0010527073172852
P46781	P19387	0.0010527055710554
Q12887	P52597	0.0010527047561481
Q969H8	Q5FBB7	0.0010527040576562
P16949	Q6P1K2	0.0010527035919949
P45974	P05090	0.0010527034755796
P62805	Q14980	0.0010527026606723
Q8IY31	Q71UM5	0.0010527020785957
O14950	Q9Y478	0.0010527020785957
P05556	Q9BTL3	0.0010527017293497
Q6P1M3	P30050	0.0010527016129344
Q9Y3B4	Q9NP79	0.0010526994010433
Q09028	Q92930	0.0010526983533054
Q96F63	P54136	0.0010526975383982
Q9UNM6	Q9BQ39	0.0010526969563215
2197	Q9Y5Y2	0.001052695675753
P30837	Q9UK45	0.0010526954429224
Q8NA75	P42677	0.0010526948608458
Q9Y5L4	O43491	0.0010526939295232
Q8TCD5	Q9BUJ2	0.0010526928817853
Q9BVM4	P50454	0.0010526909027248
Q8ND56	O15212	0.0010526907863095
O14979	O43820	0.0010526899714022
P12314	O14602	0.0010526899714022
Q14691	P27824	0.0010526899714022
Q9BQ67	O60664	0.0010526890400797
Q8TCG1	Q07020	0.0010526881087571
Q15404	P46776	0.0010526860132813
P46777	Q8N4F7	0.0010526853147894
Q9Y3F4	Q96DN0	0.0010526853147894
Q9UI26	P23381	0.0010526847327128
P51991	P60983	0.0010526842670515
Q86WV6	O95816	0.0010526836849749
Q8IWL1	P30153	0.0010526828700676
Q13200	P52434	0.0010526827536523
Q13765	Q96EY7	0.0010526825208216
Q9Y676	P26583	0.0010526824044063
P13010	P27352	0.0010526813566684
P30044	P43005	0.0010526812402531
Q9UK99	Q969Z4	0.0010526807745918
Q13200	Q6NXP2	0.0010526800760999
P05388	Q9UKA1	0.0010526799596846
Q9Y240	P40926	0.0010526799596846
Q96BQ5	P52597	0.0010526799596846
Q7Z7C8	P49327	0.0010526787955313
Q16204	P22061	0.001052678679116
P37837	P01583	0.0010526785627007
O75381	Q9UBB4	0.0010526773985475
O43795	Q9HC38	0.0010526770493015
Q13287	P62280	0.0010526770493015
Q13868	Q9HBH5	0.0010526767000555
P54727	Q8N2M8	0.0010526763508096
P04406	Q6P1M9	0.0010526761179789
P49840	P50750	0.0010526761179789
Q01085	Q99909	0.0010526723926886
P59998	P43246	0.0010526715777814
P58546	Q99538	0.0010526711121201
O14818	O76027	0.0010526698315516
O00232	O15504	0.0010526693658903
P40926	O75439	0.0010526693658903
Q9BPX3	Q15008	0.001052669249475
Q6PCB5	Q9Y295	0.0010526673868298
Q9UKF6	Q6PKX4	0.0010526665719226
P12004	O75190	0.0010526658734306
P61160	Q14974	0.0010526655241847
O60739	Q9UKX7	0.0010526655241847
Q99497	Q13671	0.0010526654077693
Q969X5	Q9UJV9	0.001052665291354
O43615	Q7Z398	0.0010526643600314
P55064	Q9BUJ2	0.001052662380971
P50613	P46777	0.001052662380971
P49589	Q10567	0.0010526619153097
Q9BT40	P15924	0.0010526606347411
P15976	Q9H5V9	0.0010526604019105
P22695	O75716	0.0010526583064347
Q96BN8	P27824	0.0010526576079428
Q9UIR0	Q9Y230	0.0010526566766202
P32969	Q92688	0.0010526565602049
Q9GZV4	P83731	0.0010526542318984
Q9UHX1	Q96B97	0.0010526538826525
O00743	Q9NQG5	0.0010526499245315
Q9UQ35	Q96A44	0.0010526492260396
Q9UQ35	Q96DN0	0.0010526492260396
Q9UQ35	Q9BYC2	0.0010526492260396
Q9UQ35	Q8IUE0	0.0010526492260396
Q9UQ35	O14498	0.0010526492260396
Q9UQ35	Q9BXJ4	0.0010526492260396
Q9UQ35	Q96GL9	0.0010526492260396
Q9UQ35	A6NHC0	0.0010526492260396
Q9UQ35	728233	0.0010526492260396
P55000	Q9UQ35	0.0010526492260396
Q9UQ35	O60296	0.0010526492260396
Q9UQ35	Q86XI6	0.0010526492260396
Q9UQ35	O43715	0.0010526492260396
Q9UQ35	Q53R12	0.0010526492260396
Q9UQ35	P59103	0.0010526492260396
O75436	P63241	0.0010526478290557
Q86SX3	P60174	0.0010526470141485
O14524	Q9UJV9	0.0010526466649025
Q8N0U7	P05455	0.0010526460828259
P07954	Q14943	0.0010526455007493
Q12926	P33316	0.0010526452679187
Q14320	P12004	0.0010526449186727
Q9H6U6	Q6FI81	0.0010526439873501
Q8WUM4	P68371	0.0010526438709348
Q0VGL1	P35268	0.0010526432888582
P38117	P12270	0.0010526420082896
Q3KNV8	P05455	0.001052641426213
Q6ZNE5	P30041	0.0010526408441364
Q96AX2	Q9UKX7	0.0010526401456445
Q9NRW3	O14744	0.0010526397963985
P28074	Q8N7M0	0.0010526374680921
P62487	Q9BZZ5	0.0010526365367695
Q96FV2	P05455	0.0010526357218623
2197	Q6NXE6	0.0010526350233703
Q86V81	Q9BXP2	0.0010526332771405
Q13618	Q5C9Z4	0.0010526328114792
P40394	Q02809	0.001052631996572
P07741	Q15050	0.001052631647326
Q9UBW5	P0DP24	0.0010526302503421
P17858	Q9Y2W2	0.0010526293190196
Q8TCT7	Q71UM5	0.0010526285041123
P35579	Q9BU23	0.0010526262922212
O75390	O43172	0.0010526255937293
Q8IX18	P16989	0.0010526252444833
P10515	Q717R9	0.001052625128068
Q9Y295	Q13243	0.001052625128068
P05455	Q9NUJ1	0.0010526245459914
O15488	P30086	0.0010526243131607
Q9Y4U1	P52272	0.0010526241967454
P27708	Q53RT3	0.0010526232654228
O60225	P60842	0.0010526212863624
Q12906	O75386	0.0010526208207011
P78316	P28072	0.0010526204714551
P25398	P39656	0.0010526196565479
P49721	Q9H6Z4	0.0010526177939027
Q9Y262	P37198	0.0010526159312576
Q13573	Q15691	0.0010526156984269
P48426	O14654	0.0010526155820116
P08579	P41743	0.001052614999935
P07355	O00186	0.0010526124387979
Q99543	P28838	0.0010526118567213
Q96T37	P04080	0.0010526108089834
Q13618	P25787	0.0010526101104915
P28074	Q9Y4R8	0.0010526101104915
O15228	P36776	0.0010526101104915
O75223	Q9Y6G9	0.0010526101104915
Q96T76	O75223	0.0010526101104915
Q9BSD7	P11182	0.0010526101104915
Q15365	O43683	0.0010526092955842
P37802	P61204	0.0010526088299229
P20382	Q16543	0.0010526083642616
P12532	O43920	0.0010526068508625
P06576	P62306	0.0010526066180318
Q9BZV1	P62847	0.0010526066180318
P62857	Q86YD3	0.0010526051046326
Q96CT7	P43304	0.0010526046389713
Q8TEM1	Q15437	0.0010526044061407
P62829	P10828	0.0010526035912334
Q6P5Z2	P18124	0.0010526031255722
P82979	Q09028	0.001052601612173
152195	O95816	0.0010526013793423
Q8WVZ9	Q9NTJ3	0.0010526010300964
P68104	O95067	0.0010525985853746
P27348	Q9UBU9	0.001052598352544
Q9BQ50	P31689	0.0010525949764996
Q9UHA2	Q9UPQ9	0.0010525949764996
Q8NCW5	P15880	0.0010525938123464
P27635	Q6P1M0	0.0010525935795158
P18669	Q10713	0.0010525925317779
P06744	Q11203	0.0010525919497013
Q6PKG0	O94966	0.0010525913676247
Q15084	Q96HQ0	0.0010525905527174
Q9HB90	Q00610	0.0010525897378101
Q99460	Q15233	0.001052587875165
P62753	O14561	0.0010525865945965
P13056	O43143	0.0010525854304432
Q99538	Q15436	0.0010525851976126
P12268	O00541	0.0010525831021368
P07339	Q8N9N8	0.0010525825200602
O43815	Q9NV79	0.0010525814723223
O95373	Q96CN7	0.0010525807738304
Q5TKA1	Q99832	0.0010525797260925
O75122	P39023	0.0010525782126933
P32119	Q8N4N8	0.001052577747032
O95471	P19474	0.0010525775142014
Q8NA72	Q969G3	0.0010525769321247
P37198	Q96AY3	0.0010525769321247
P07355	Q92990	0.0010525765828788
Q9UKD2	P37802	0.0010525765828788
Q12981	P22061	0.0010525758843868
O94822	P49005	0.0010525757679715
O60260	P99999	0.0010525757679715
O15212	Q6P4A7	0.0010525749530643
O14530	Q13177	0.0010525727411732
Q9Y262	Q9Y597	0.0010525720426812
Q96CB8	P06737	0.0010525699472054
Q92828	P53992	0.0010525698307901
P46783	Q9H2M3	0.0010525687830522
P34932	O76036	0.0010525682009756
Q9UKK9	Q99873	0.001052567968145
Q8WWM7	Q9NYK5	0.0010525673860684
P62753	P51159	0.001052567269653
Q9UBQ0	P37268	0.0010525670368224
P26373	Q969G2	0.0010525668039917
Q8IXQ9	P26373	0.0010525668039917
P26373	Q9GZS0	0.0010525668039917
P63151	P41091	0.0010525668039917
Q9UJ41	Q09161	0.0010525663383305
Q9UN37	P14136	0.0010525649413466
Q92947	P16083	0.0010525648249313
Q969M3	P83916	0.001052564010024
Q12931	P28066	0.001052564010024
Q8N163	P13804	0.0010525635443627
A0FGR8	Q16531	0.0010525624966248
Q9UBB9	P27824	0.0010525616817176
Q96AE4	Q9NYP9	0.001052560401149
P26373	Q9UPN3	0.0010525599354878
Q8N163	Q8NCL4	0.0010525597026571
Q3KPI0	P55072	0.0010525586549192
P48775	Q00839	0.0010525586549192
Q09028	Q9BPY3	0.0010525579564273
P24158	P25787	0.001052557490766
Q8WUN7	P31040	0.0010525569086894
P07237	Q9BTW9	0.0010525560937821
Q13616	P30533	0.0010525560937821
Q02218	P52292	0.0010525541147217
O96019	Q14204	0.0010525539983063
Q9UK61	Q06265	0.0010525522520765
Q9P0M9	P07741	0.0010525515535846
P04114	P62263	0.0010525510879233
Q15369	Q9Y3F4	0.0010525505058467
P19367	P60228	0.001052550273016
P49137	Q16531	0.0010525496909394
P25205	Q13610	0.0010525495745241
P84098	Q96DA0	0.0010525488760322
Q96T76	P49411	0.001052547362633
Q9P2K5	P00338	0.001052547362633
Q8NC51	P18754	0.0010525461984798
P78380	P02786	0.0010525435209274
P62140	Q147X3	0.0010525432880967
P38919	A6NHC0	0.0010525425896048
Q9BXS4	P53999	0.0010525423567742
Q6PD74	Q9BTL3	0.0010525416582822
Q9NTK5	Q04726	0.0010525410762056
Q16576	P11766	0.0010525403777137
Q5W111	Q9Y3I0	0.0010525402612984
Q9HBG4	Q09028	0.0010525402612984
Q8TAP4	Q09028	0.0010525402612984
P31431	Q09028	0.0010525402612984
Q09028	Q9H0A6	0.0010525402612984
P56177	Q09028	0.0010525402612984
Q8N5S3	Q09028	0.0010525402612984
Q9Y4C8	Q00325	0.001052540144883
P09622	O43167	0.0010525396792218
O75712	P07910	0.0010525394463911
P30153	Q8IZU0	0.0010525393299758
P38936	P30040	0.0010525388643145
P61978	Q86X67	0.0010525386314839
P29372	Q9Y266	0.0010525377001613
Q96LR7	P23528	0.0010525377001613
O43592	Q9P2I0	0.0010525371180847
Q9H6L5	P04080	0.0010525371180847
Q6IPR1	P52292	0.0010525367688387
Q13151	O14524	0.0010525364195927
P34932	Q8TEM1	0.0010525350226089
O43488	P22392	0.0010525328107178
Q494U1	P02545	0.0010525317629799
Q9NUD7	Q13263	0.0010525317629799
Q13263	Q7L8W6	0.0010525317629799
P10599	Q7L2H7	0.0010525309480726
Q5VST9	P24928	0.0010525304824113
Q96CP2	Q09666	0.0010525302495807
A1A5C7	P13010	0.00105253001675
P62753	P53985	0.00105253001675
P06748	P01210	0.0010525293182581
Q13162	Q7L2E3	0.0010525293182581
P12004	P26583	0.0010525285033509
Q5JS37	P29401	0.0010525282705202
Q5JS37	P12277	0.0010525282705202
Q14525	P61247	0.001052527455613
Q9UNM6	Q9UKK9	0.0010525266407057
Q14011	O00541	0.0010525264078751
P12955	Q5VZL5	0.0010525260586291
P62191	Q9NVI7	0.0010525252437219
O75251	P46782	0.0010525245452299
P07355	Q96BN2	0.0010525230318307
P61916	Q15436	0.0010525224497541
P62318	Q9BTX1	0.0010525201214477
Q12931	P01374	0.0010525188408792
Q8NDN9	P62241	0.0010525182588025
O75494	P07108	0.0010525172110646
P30048	P82650	0.001052516978234
Q8NC51	Q15125	0.0010525165125727
221060	P40925	0.0010525152320042
Q15370	Q9NQ31	0.0010525151155889
Q9HAW0	P30048	0.0010525127872824
P55036	Q00688	0.0010525127872824
Q15021	P07900	0.0010525124380365
Q7Z602	P31946	0.0010525117395445
O75694	Q15397	0.001052510458976
Q9Y3M2	P52907	0.00105251010973
Q13765	P31689	0.0010525099933147
P49207	P49366	0.0010525092948228
Q9Y6A5	Q96HE7	0.0010525087127462
Q96EY1	O15155	0.0010525074321776
Q13451	P25685	0.0010525073157623
Q5SZD1	P62258	0.001052506500855
Q9NPH2	Q9BVK6	0.0010525060351938
P13637	Q9BQA1	0.0010525060351938
P28325	Q01844	0.0010525054531171
P20339	P51858	0.0010525049874559
P62263	Q5TB80	0.0010525041725486
P07858	Q13492	0.0010525037068873
Q92841	O00213	0.0010525007965043
Q9NUJ7	P08238	0.001052499981597
P11940	P59768	0.001052499981597
P35268	Q9UPW6	0.0010524996323511
Q8WVB6	O95757	0.0010524992831051
O00170	P31942	0.0010524989338591
O60925	P21333	0.0010524976532906
P31153	P57771	0.0010524956742301
P62424	P09466	0.0010524947429075
Q9H0D6	P23588	0.0010524940444156
Q13283	P58304	0.0010524936951696
Q9NZ09	Q14011	0.0010524933459237
P62917	O95977	0.0010524920653551
Q9H4B6	P21333	0.0010524915996938
56260	P05455	0.0010524912504479
P55010	Q13976	0.00105249020271
Q9NW75	P35613	0.0010524893878027
Q9H772	Q04760	0.0010524893878027
Q9C037	Q92804	0.0010524893878027
Q8WWM9	Q04760	0.0010524893878027
C9JLW8	Q8WUD4	0.0010524891549721
P62826	Q8ND94	0.0010524884564802
P52272	Q6UW15	0.0010524882236495
P52272	Q8NCL8	0.0010524882236495
P98077	P62258	0.0010524882236495
Q92841	Q9HB96	0.001052486943081
P22314	P24394	0.001052486943081
Q92841	Q96D98	0.001052486943081
O14967	P21333	0.001052486943081
O15296	P55072	0.001052486943081
Q5T1V6	Q00839	0.001052486943081
P54819	P09326	0.001052486593835
Q9NRP2	P40925	0.0010524863610044
Q8TAY7	P12532	0.0010524849640205
P26639	Q8N668	0.0010524843819439
P14174	P08238	0.0010524843819439
Q14247	Q9UHA4	0.0010524839162826
Q9NP66	P17987	0.0010524813551455
Q13492	P68371	0.0010524803074076
P49368	Q6ZMG9	0.001052480074577
Q13547	P62304	0.001052480074577
Q12815	P11310	0.001052476465702
O15226	P43487	0.0010524754179641
Q14CZ0	P30048	0.0010524748358875
Q9BX51	Q15233	0.0010524744866415
P33316	Q8WVX9	0.0010524736717343
Q14019	Q9UK99	0.0010524729732424
Q8IXL7	P07814	0.0010524725075811
O95872	P24534	0.0010524718090891
645455	P18859	0.0010524713434278
Q9UKX7	Q76I76	0.001052469946444
Q9P0W8	P30050	0.0010524684330448
Q15573	P12532	0.0010524662211537
P25787	ENSG00000167674	0.0010524658719077
O75390	O95749	0.0010524643585085
P29692	Q5VTL8	0.0010524638928472
P67809	Q9HBM1	0.0010524629615247
P28074	Q0VGL1	0.0010524628451094
P52815	Q9Y277	0.0010524620302021
Q9H5V9	P24941	0.0010524619137868
P49327	Q13790	0.0010524609824642
P78417	P23193	0.001052460167557
O60506	Q5K4L6	0.001052459818311
Q96RS6	P04899	0.0010524591198191
Q13283	P49184	0.0010524584213271
Q9HBM0	P62263	0.0010524578392505
Q9H2V7	Q13011	0.00105245586019
O43432	Q5JVF3	0.00105245586019
Q14181	Q9UKV8	0.00105245586019
Q9H000	Q9C005	0.00105245586019
P62826	Q9NW75	0.0010524555109441
P62826	P10145	0.0010524555109441
P47756	Q8TE69	0.0010524555109441
P31997	P62917	0.0010524555109441
P08621	Q9NVH1	0.0010524539975449
Q99798	P11216	0.0010524536482989
O76036	P62244	0.0010524536482989
P28838	Q12882	0.0010524517856538
Q9Y6G3	P31689	0.001052450039424
Q15013	P18206	0.0010524495737627
Q9P0L0	P62318	0.0010524489916861
Q9BVC3	P13639	0.0010524478275328
Q8N1F7	O94979	0.0010524473618716
Q03518	Q92945	0.0010524468962103
Q9UJX2	Q9NQ29	0.0010524467797949
P62266	Q969Z0	0.0010524465469643
P61604	Q9Y2R0	0.0010524465469643
Q9HAT2	Q9UKN8	0.0010524461977183
P56962	P62258	0.0010524445679038
Q92598	Q96MW1	0.0010524432873353
Q92769	Q8NHY2	0.0010524406097829
Q9P258	O75874	0.0010524390963837
2197	P52701	0.0010524388635531
Q8NC60	Q9ULV4	0.0010524376993998
Q13131	Q96IX5	0.0010524373501539
Q96BR5	Q9UMX0	0.0010524372337386
P62191	Q9UPM6	0.0010524366516619
P35080	Q14684	0.0010524361860007
2197	Q5T1M5	0.0010524358367547
Q8N4N8	P38919	0.0010524357203394
Q8TET4	Q13347	0.0010524353710934
Q9Y3I0	Q8IZU0	0.0010524351382628
P21912	O14925	0.0010524342069402
P23588	P31947	0.001052432344295
Q9H4A4	P60709	0.0010524316458031
P38919	P22466	0.0010524315293878
Q14CZ0	P02786	0.0010524312965571
P08238	P28702	0.0010524309473112
Q9BRX5	Q15233	0.0010524307144805
P15880	Q5M9Q1	0.0010524307144805
P13797	Q96DI7	0.0010524304816499
Q86V81	Q14204	0.0010524303652346
P78417	Q3SY46	0.0010524289682507
O00165	Q99755	0.0010524279205128
P43307	Q9BVP2	0.0010524278040975
Q9UN37	O43491	0.0010524259414523
Q16576	Q6UX06	0.0010524211684241
Q96C36	O43399	0.0010524198878556
Q8IY31	O00410	0.0010524176759645
Q96ST3	O43818	0.0010524176759645
P36578	O76036	0.0010524175595492
Q9Y570	O95747	0.0010524149984121
Q14994	P51571	0.0010524148819968
Q9Y2T2	Q08209	0.0010524147655814
Q9Y2R4	P05023	0.0010524142999202
Q8WZ55	Q86X55	0.0010524129029363
P05120	Q15046	0.0010524099925532
P39210	P04075	0.0010524099925532
P14618	Q8N2K1	0.0010524099925532
Q9BPU9	Q9BUJ2	0.0010524094104766
Q9NZM6	P36542	0.0010524089448153
Q9HBI0	P62244	0.0010524087119847
Q86T65	P62244	0.0010524087119847
Q9BUV0	P36639	0.0010524087119847
Q68DK2	P36639	0.0010524087119847
P61964	Q0P6H9	0.0010524087119847
Q99442	P27348	0.0010524082463234
Q96MG7	P17858	0.0010524082463234
P60900	Q86Y37	0.0010524081299081
Q6DD87	Q92973	0.0010524078970775
O95352	Q8WYL5	0.0010524076642468
O60568	O95825	0.0010524075478315
P62826	Q53GT1	0.0010524073150008
Q8NBJ5	Q96EH3	0.0010524044046178
O75528	Q8IXB1	0.0010524034732952
Q14690	O43660	0.0010524027748033
Q92804	P52434	0.0010524020763114
O75496	Q86X55	0.0010524009121581
O94864	Q9H444	0.0010524006793275
Q93052	P43686	0.0010524004464969
P35659	Q96PQ6	0.0010524003300815
P08708	Q9NR09	0.0010523988166823
Q4G0J3	Q86X55	0.0010523969540372
P60228	Q92890	0.0010523953242227
P61964	Q86XP3	0.001052392181009
P12532	P48507	0.0010523917153477
P62829	O95274	0.0010523914825171
Q14974	P02741	0.0010523914825171
Q14344	Q96HE7	0.0010523909004405
P12270	Q9BQI6	0.0010523881064727
Q6ULP2	P13010	0.0010523844975978
P50990	Q7L590	0.0010523836826905
P22234	Q7Z6B0	0.0010523822857066
P21964	Q7L9L4	0.0010523803066462
P07741	Q07021	0.0010523775126785
Q8TF63	Q9Y3I0	0.0010523775126785
P61163	O95429	0.0010523750679567
Q9UKB1	P30040	0.0010523741366341
Q7Z3D4	Q9BQA1	0.0010523709934204
P62330	P31946	0.0010523708770051
P41091	Q96FX7	0.0010523707605898
Q96S66	P63244	0.0010523704113438
Q92878	Q12797	0.0010523699456825
P39210	Q15233	0.001052368665114
Q92599	Q9Y265	0.0010523684322834
O00629	Q9H446	0.0010523684322834
P22314	Q86X02	0.0010523664532229
O60930	Q14126	0.0010523664532229
P78371	Q9UII2	0.0010523662203922
P28072	Q9BXY0	0.0010523656383156
P61981	P49842	0.001052365405485
Q9Y3A2	O00116	0.0010523651726543
O43709	Q9NWT6	0.0010523651726543
P52209	Q9UQ16	0.0010523651726543
O43660	Q93045	0.0010523651726543
Q12965	O14828	0.0010523637756705
Q99643	P07686	0.0010523636592552
Q9NYU1	Q93045	0.0010523633100092
Q86UA1	P61073	0.0010523629607632
P60900	P48729	0.0010523629607632
P61353	Q8NDC4	0.0010523629607632
P0C0S5	O75880	0.0010523626115173
Q969T3	Q92945	0.001052361447364
P14416	P51610	0.0010523610981181
Q8WWY3	P00374	0.0010523584205657
O95487	P18583	0.0010523558594286
P51991	Q7L0J3	0.0010523548116907
Q13454	P27348	0.0010523542296141
P52657	P62191	0.0010523530654609
O43615	Q16799	0.0010523529490455
P12268	Q15649	0.001052351668477
Q9H649	P84090	0.0010523510864004
Q99497	Q9Y337	0.0010523510864004
Q96DX7	O95816	0.0010523510864004
Q9Y5I4	P84090	0.0010523510864004
Q9UBC9	O14602	0.0010523510864004
P00918	Q05513	0.0010523510864004
P52294	P53621	0.0010523506207391
P35232	Q96EK4	0.0010523502714931
Q14592	O75477	0.0010523502714931
Q9H6Z4	Q13885	0.0010523502714931
Q969M3	Q99986	0.0010523500386625
Q6PHR2	P31483	0.0010523482924327
P09874	Q9BWN1	0.0010523473611101
P83731	O95389	0.0010523470118641
Q01113	P83731	0.0010523470118641
Q9UKP3	P28066	0.0010523470118641
Q8N7E2	P83731	0.0010523470118641
Q7Z5M8	P83731	0.0010523470118641
Q3V5L5	P83731	0.0010523470118641
P83731	Q96L12	0.0010523470118641
Q96KN2	P83731	0.0010523470118641
Q9H4M3	P83731	0.0010523470118641
P98182	P62993	0.0010523470118641
Q9UN42	P83731	0.0010523470118641
P46089	P83731	0.0010523470118641
P00390	P98173	0.0010523458477109
Q6P1W5	P27797	0.0010523442178964
P10253	P62854	0.0010523441014811
Q9Y316	Q9P0T7	0.0010523441014811
P16473	P46776	0.0010523406090214
O60404	P50914	0.0010523406090214
Q9BZY9	P50914	0.0010523406090214
P07237	Q5SSJ5	0.0010523397941142
P07858	O75161	0.0010523397941142
Q9UI12	O43707	0.0010523393284529
Q9UII2	Q10567	0.0010523373493924
O14579	P54819	0.0010523373493924
P24534	Q9Y692	0.0010523365344852
P13798	Q96FH0	0.0010523364180698
P36871	O95644	0.0010523357195779
P36871	Q9NWB7	0.0010523357195779
Q6P5R6	Q9BW83	0.001052335021086
Q9BZD4	Q9Y6G9	0.0010523340897634
Q9UNY5	P09211	0.0010523329256102
Q92598	P38435	0.0010523312957957
P07355	Q8IZL8	0.0010523308301344
Q15555	Q4G0J3	0.0010523307137191
Q9Y333	P27816	0.0010523298988118
Q53H47	P30040	0.0010523298988118
Q8TET4	P15880	0.0010523297823965
O75419	Q13428	0.0010523288510739
P51659	Q13564	0.0010523287346586
P16870	P22061	0.0010523282689973
P40926	Q93045	0.0010523267555981
Q9P2J5	Q9BWQ6	0.0010523266391828
O14602	O95793	0.0010523265227675
Q9UHR5	Q9NVH1	0.0010523261735215
P34810	O75477	0.0010523260571062
Q9UKF6	Q6ZNE5	0.0010523255914449
P27694	Q9BY42	0.0010523251257836
Q14126	P35268	0.0010523250093683
Q8IVY1	Q15233	0.0010523236123844
Q9BQK8	Q14974	0.0010523231467232
Q9BZM6	P63244	0.0010523218661546
P14324	P49411	0.0010523217497393
P84098	P31350	0.0010523210512474
Q9P2E9	P31947	0.0010523203527554
P52292	Q6ZWJ1	0.0010523197706788
P07900	Q8TAT6	0.0010523197706788
O43502	P35268	0.0010523184901103
P67809	O14544	0.0010523184901103
P13693	P82932	0.001052318373695
Q96EH3	P62258	0.0010523177916184
Q9UHD4	Q13263	0.0010523168602958
Q13263	Q9NX47	0.0010523168602958
P68871	P27635	0.0010523149976506
Q969R5	P39687	0.0010523149976506
O00764	Q0VGL1	0.0010523130185902
Q16667	P61247	0.0010523125529289
P27824	Q96KG9	0.0010523112723603
Q9BQA1	P43487	0.0010523105738684
P17844	Q9BV44	0.0010523104574531
Q5K651	Q13155	0.0010523099917918
Q02809	P24863	0.0010523098753765
Q8WXK3	Q9UKF6	0.0010523092932999
Q14739	P29401	0.0010523088276386
Q9UIF3	O75390	0.0010523080127313
Q99497	P46779	0.0010523073142394
Q9BQT8	Q9UMS4	0.0010523070814087
P39023	A5X5Y0	0.0010523069649934
Q9NUD5	P51153	0.0010523060336709
P55795	Q9UKW6	0.0010523060336709
P37837	Q7Z6M1	0.0010523053351789
P23528	Q3SY00	0.001052304985933
P51572	Q13243	0.0010523021919652
Q8N6R0	O43396	0.001052301377058
Q5VUA4	P30041	0.0010523011442273
O15212	P15924	0.0010523009113967
P30044	Q12798	0.0010522993979975
Q8NHZ8	Q9HC38	0.0010522989323362
P47897	P46937	0.0010522963711991
Q15021	P15880	0.0010522960219532
Q9Y343	P12956	0.0010522957891225
Q9UIL8	Q07020	0.0010522950906306
A0AV02	Q07020	0.0010522950906306
P36957	O14543	0.0010522950906306
Q09161	P26441	0.0010522950906306
Q8N128	Q09161	0.0010522950906306
Q6ZV77	Q09161	0.0010522950906306
Q86WV6	P30048	0.0010522936936467
P54727	Q9UBN1	0.0010522931115701
Q9H7D7	P07195	0.0010522928787395
Q0GE19	Q9BQA1	0.0010522927623242
P14314	Q8NC69	0.0010522926459088
Q969H8	Q8N806	0.0010522914817556
Q6F5E8	P55209	0.0010522902011871
O15460	P08238	0.0010522899683564
Q9Y5G2	P15880	0.0010522864758968
P51571	Q9Y4R7	0.0010522860102355
O15120	P98179	0.0010522854281589
Q9Y3C6	P30085	0.0010522851953282
P18669	O60610	0.0010522846132516
Q8IUR7	P18206	0.001052284380421
P07910	Q96BI3	0.0010522837983444
P61353	Q86VZ1	0.0010522833326831
Q9UKF6	P22694	0.0010522833326831
Q14738	Q99873	0.0010522826341912
Q9Y2I2	O43809	0.0010522817028686
Q9UBQ0	P05556	0.0010522803058847
Q6H8Q1	P20618	0.0010522801894694
Q9UKX7	P61247	0.0010522793745622
O00401	P46777	0.0010522792581468
P31150	Q96CN7	0.0010522787924855
P07339	Q86WJ1	0.0010522782104089
O15530	P22392	0.0010522773955017
Q13137	P62917	0.0010522773955017
P49005	Q16658	0.0010522756492719
Q01581	P54136	0.0010522754164412
Q9HD45	P09496	0.0010522744851186
Q99729	Q6UWP7	0.0010522744851186
Q96MG2	O14744	0.001052274252288
P35659	Q96LD1	0.001052273903042
Q9NTG7	P26583	0.0010522732045501
O75916	Q09161	0.0010522728553041
P31040	Q96FT7	0.0010522727388888
Q13685	Q01081	0.0010522716911509
O14735	Q9H8H2	0.0010522697120904
O00165	Q15717	0.0010522686643525
P37802	Q92552	0.0010522675001993
P25205	O00541	0.0010522672673687
Q96BQ3	P18859	0.0010522671509534
P17752	P18859	0.0010522671509534
Q9NVI1	P14866	0.0010522669181227
P20839	Q9H223	0.0010522665688768
P06748	Q9NQ92	0.0010522658703848
260294	P61978	0.0010522649390622
P40926	Q9H869	0.0010522649390622
Q9UHX1	Q9Y3D9	0.0010522643569856
P62899	Q15506	0.0010522642405703
P60900	Q9UMR2	0.0010522634256631
P06732	P63220	0.0010522627271711
P06753	P0C0S8	0.0010522627271711
339457	O43852	0.0010522617958486
P08708	Q00526	0.0010522601660341
P51610	Q16670	0.0010522600496187
Q92598	Q9BXB1	0.0010522581869736
Q9P0L0	P09651	0.0010522578377276
O43765	Q9GZP4	0.001052257255651
O00299	Q96T51	0.001052256906405
P62241	Q9NQC1	0.0010522567899897
P98175	Q9NX08	0.0010522566735744
P22234	P51159	0.001052253996022
Q8NE01	P11182	0.0010522532975301
Q9Y2R4	Q9UI12	0.0010522531811147
Q9BX51	P00558	0.001052251085639
O15498	P09874	0.0010522509692236
P17066	P48047	0.0010522498050704
P14314	Q9BSE2	0.0010522493394091
Q9UMR2	P53396	0.0010522489901632
P61160	Q9Y2T3	0.0010522479424253
P50990	O15131	0.0010522475931793
Q92499	P47972	0.0010522466618567
P25685	Q15286	0.0010522457305341
P62917	Q96H15	0.0010522453812882
Q5VWZ2	P62258	0.0010522449156269
O75449	Q04837	0.0010522446827962
Q9NPD8	Q13283	0.0010522437514737
Q96CV9	P41252	0.0010522434022277
Q92598	Q99439	0.0010522430529817
Q96B77	Q00839	0.0010522428201511
Q13636	P27635	0.0010522424709051
Q9UJT1	P31939	0.0010522421216592
Q9H9A6	P11940	0.0010522414231672
Q9BZE1	Q15046	0.0010522408410906
P51857	Q09666	0.00105224060826
Q6YN16	Q13042	0.0010522403754293
P67870	Q96B26	0.0010522399097681
Q15370	Q92499	0.0010522397933527
Q02878	P23025	0.0010522388620302
Q07666	Q6L8Q7	0.0010522385127842
Q8NI60	P14923	0.0010522380471229
O60684	Q70CQ2	0.0010522374650463
Q86VH4	P25398	0.001052236650139
O60260	Q07020	0.0010522353695705
Q9Y2T2	P07108	0.0010522344382479
P26639	Q9NPE2	0.0010522344382479
P62854	P61457	0.0010522343218326
O14818	Q9NX08	0.0010522336233407
Q9NQG5	O75116	0.0010522335069254
O95819	P54886	0.0010522331576794
P61026	Q6UXN9	0.0010522324591875
Q6NW34	P09429	0.001052230130881
O75496	Q99575	0.0010522297816351
P13693	Q9H5V9	0.0010522287338972
Q969H6	Q15366	0.0010522281518206
P62244	Q6IA86	0.001052227220498
Q92565	O75347	0.0010522264055907
P05455	P50461	0.0010522252414375
P05455	Q14442	0.0010522252414375
Q86YZ3	P25398	0.0010522226803004
Q8NFU4	P63208	0.0010522220982238
P63208	Q9HAB3	0.0010522220982238
P06753	P11586	0.0010522208176553
P04792	O43290	0.0010522194206714
Q15365	O75752	0.0010522172087803
P13798	P55263	0.001052216743119
P62826	Q96DC7	0.001052216743119
P11940	Q6DHV7	0.0010522166267037
Q9UPY3	O43768	0.0010522166267037
O95057	O43615	0.0010522165102884
Q9UPY3	O43399	0.0010522144148126
P05141	Q71F23	0.0010522133670747
Q5H9L4	P60709	0.0010522112715989
Q8TF72	Q09161	0.0010522111551836
O94907	P24534	0.0010522109223529
Q96DI7	P38571	0.0010522104566916
Q9NUM3	P39019	0.0010522088268771
Q8NBL1	C9JLW8	0.0010522084776312
P06753	Q75WM6	0.0010522078955546
O94933	Q92499	0.0010522071970626
P62851	A1L0T0	0.0010522054508328
O15400	P48637	0.0010522051015868
P50750	Q01813	0.0010522051015868
P08319	Q99873	0.0010522051015868
P11940	Q96LM6	0.0010522046359255
P08758	Q3KNS6	0.0010522031225264
Q92734	P36405	0.0010522027732804
Q7L3V2	P51571	0.0010522027732804
Q9H2J4	Q9UBU9	0.0010522018419578
Q15291	P43487	0.0010522014927119
Q14943	P60709	0.0010522013762965
O43156	Q96CT7	0.0010522005613893
Q9BPX3	P04080	0.0010522003285586
Q9P299	P08865	0.0010521995136514
P62891	Q14103	0.0010521980002522
P27816	Q99969	0.0010521980002522
Q9UPN3	Q9Y6K0	0.0010521971853449
Q92784	Q15233	0.0010521969525143
P26641	Q8N122	0.001052196836099
O75419	P49207	0.0010521963704377
O43813	Q9Y5L4	0.0010521940421313
P84098	Q562F6	0.0010521939257159
Q5JS37	Q92945	0.0010521934600546
P50402	P36952	0.0010521933436393
P49458	P20674	0.0010521912481635
Q9UKX7	Q8WTU0	0.0010521886870265
Q8N699	P00441	0.0010521885706111
P00441	Q7Z3K6	0.0010521885706111
P27797	Q8N7X2	0.0010521884541958
Q16829	2197	0.0010521865915507
P48539	P12004	0.0010521857766434
Q9HC07	O75182	0.0010521857766434
P26641	Q9H008	0.0010521857766434
Q8NBM4	Q9Y230	0.0010521855438128
Q00341	P30419	0.0010521851945668
O75347	P84103	0.0010521840304136
Q8WXX5	P07900	0.0010521835647523
Q9UPW5	P46777	0.0010521828662604
P46781	Q8N165	0.0010521810036152
Q9Y2G2	P61247	0.0010521799558773
Q15021	Q15008	0.001052179839462
P04746	P52907	0.0010521796066313
Q9UBS3	P46777	0.0010521793738007
Q9NTJ3	P51858	0.0010521786753088
P08397	Q9NUU7	0.0010521783260628
Q9UDX5	P46777	0.0010521779768168
P02545	Q01085	0.0010521769290789
P14618	O14656	0.0010521768126636
P20073	P63173	0.0010521763470023
P28074	P05109	0.0010521757649257
P50990	Q5W0Z9	0.0010521736694499
Q92616	Q96EL2	0.001052173320204
Q6UVJ0	P17844	0.0010521721560508
P33981	2197	0.0010521702934056
Q8N1F7	Q9UJA5	0.0010521698277443
Q9NVP2	P12814	0.0010521685471758
Q9NZU7	P30086	0.0010521684307605
P35659	Q9Y2Z0	0.0010521673830226
P25786	Q9HCP0	0.0010521665681153
P53396	Q9NUV7	0.0010521662188693
P50402	Q9GZK7	0.0010521651711314
P36957	O15127	0.0010521638905629
P49327	P35998	0.0010521627264097
P12236	O60671	0.0010521626099944
O43175	Q96SJ8	0.0010521621443331
P55081	Q8TBF5	0.0010521620279178
P61160	O00459	0.0010521609801799
Q8WWY3	O94830	0.0010521609801799
Q86UN6	P62269	0.0010521603981032
Q9P0J0	P22735	0.0010521588847041
O95292	O95478	0.0010521580697968
P50750	O43915	0.0010521580697968
P09564	P12277	0.0010521578369662
P30101	Q13561	0.0010521576041355
P51610	Q969V3	0.0010521574877202
Q9H1R3	P33993	0.0010521574877202
Q8WXD5	Q16658	0.0010521567892283
P61254	P06702	0.0010521552758291
Q16576	P24666	0.0010521551594138
P06753	Q8N4J0	0.0010521548101678
P57740	Q9BRX5	0.0010521532967686
P31152	P41091	0.0010521529475226
P54819	P47224	0.001052152714692
O75390	P08195	0.0010521525982767
Q2VPB7	Q13185	0.0010521518997848
P62266	P58340	0.0010521517833694
Q8IY26	Q9BUJ2	0.0010521512012928
Q9GZS3	P50851	0.001052149804309
P10412	Q9NSN8	0.0010521492222324
Q8NDI1	Q96G46	0.0010521486401557
P50991	O95573	0.0010521486401557
P34932	Q8N434	0.0010521471267566
Q14206	P21333	0.0010521470103412
P62249	Q9Y5X1	0.0010521466610953
O00422	P62140	0.001052146195434
Q13242	Q9BRG1	0.0010521454969421
P20073	A6NDY0	0.0010521451476961
P62753	O43915	0.0010521449148654
P62753	Q71RG4	0.0010521449148654
P62753	Q9NZC3	0.0010521449148654
Q9NQC3	Q8N122	0.0010521446820348
P14618	Q7Z7L7	0.0010521443327888
O75940	P53701	0.0010521434014663
Q9NWV8	P27816	0.001052142237313
644619	Q15084	0.0010521421208977
P09382	Q96EK5	0.0010521420044824
Q9H7D7	P34932	0.0010521418880671
P24534	Q9UJ78	0.0010521414224058
P24534	Q6VVB1	0.0010521414224058
A2RUH7	P24534	0.0010521414224058
Q8WZ73	P24534	0.0010521414224058
P24534	Q9UBN1	0.0010521414224058
P83731	Q9UKJ1	0.0010521414224058
P24534	Q6IPT2	0.0010521414224058
408029	P24534	0.0010521414224058
P17174	Q9NP66	0.0010521410731598
Q8NBJ5	Q99848	0.0010521403746679
Q01105	O15381	0.0010521402582526
P51665	P46459	0.001052139676176
P84098	Q92621	0.0010521394433453
Q9UDW1	P25788	0.001052138977684
P01258	Q00839	0.0010521383956074
Q13263	Q6P9G4	0.0010521383956074
Q9P287	Q9UI10	0.0010521352523937
Q15084	Q9NQ48	0.0010521339718252
O15239	P08865	0.0010521337389945
Q9GZZ1	A6NHR9	0.0010521331569179
O75223	Q14690	0.0010521331569179
Q9Y676	80086	0.0010521330405026
Q96MD7	P08238	0.0010521326912567
Q9NR12	P00441	0.00105213210918
Q86X55	P18077	0.0010521318763494
P60900	O43148	0.0010521311778575
Q15836	P62847	0.0010521303629502
O15503	Q9Y617	0.0010521298972889
Q99497	Q9BYD9	0.0010521298972889
Q93034	Q9Y448	0.0010521298972889
Q99873	A6NM10	0.0010521298972889
P62424	O15218	0.0010521298972889
P01344	P34897	0.0010521298972889
P14868	Q969R5	0.0010521297808736
Q8N163	Q8IYX4	0.001052129548043
O60225	Q8N163	0.001052129548043
Q8WWF1	P52907	0.0010521280346438
Q12815	Q9Y3C6	0.0010521278018131
O95198	P63220	0.0010521266376599
Q13643	P55209	0.0010521260555833
Q99551	Q9UHV9	0.0010521253570914
Q02153	Q9UHV9	0.0010521253570914
Q7L985	Q9UHV9	0.0010521253570914
P60900	Q8TCX1	0.0010521253570914
P25788	P14384	0.0010521253570914
P36957	P08247	0.0010521240765228
P38919	Q99627	0.0010521238436922
Q9NWW5	Q14671	0.0010521222138777
P29966	Q7Z4H7	0.0010521203512325
Q8NBS9	Q6ZN54	0.0010521202348172
Q8NEW0	Q9P0K7	0.0010521202348172
P55209	O95644	0.0010521201184019
Q13618	Q14232	0.0010521198855713
P28070	O95429	0.00105211941991
Q02878	Q9NVD7	0.001052118721418
Q9Y6M1	O14737	0.0010521186050027
Q14980	P26583	0.0010521184885874
Q99417	P36871	0.0010521182557567
Q5JUR7	P60866	0.0010521179065108
Q9NNW5	Q14112	0.0010521163931116
Q13111	O95071	0.001052115461789
P23284	Q9Y2L9	0.0010521134827286
O15131	P10155	0.0010521133663132
Q8NCE2	P25705	0.001052112551406
Q7Z3S9	P12004	0.0010521120857447
P0CW24	P12004	0.0010521120857447
O15218	P31946	0.0010521120857447
P34897	Q9UKR8	0.001052111852914
Q13227	P62140	0.0010521111544221
O14979	O60271	0.0010521108051761
P34897	P54920	0.0010521108051761
28778	P62277	0.0010521106887608
P61254	Q01518	0.0010521102230995
P12532	P07197	0.0010521098738536
O43242	P78358	0.0010521087097004
O43242	P23508	0.0010521087097004
Q9P003	Q9BVP2	0.0010521082440391
Q9H246	P10412	0.0010521070798859
P11940	A3KN83	0.0010521063813939
Q9NNX6	Q9UKF6	0.001052106032148
P49327	Q9H7F0	0.0010521047515794
P35573	Q9NVV9	0.0010521041695028
Q96T37	Q16643	0.0010521040530875
P47224	O00299	0.0010521038202568
P14618	P46777	0.0010521037038415
P56537	Q04837	0.0010521018411964
Q13283	Q9UHP7	0.0010521010262891
O43427	P18206	0.0010520983487367
Q9BUA3	Q969H8	0.0010520981159061
Q969H8	Q86VH5	0.0010520981159061
Q9Y262	Q8WVJ9	0.0010520975338295
Q86W74	Q00839	0.0010520969517529
Q13283	Q5PRF9	0.0010520969517529
Q9H9A6	P18754	0.0010520967189222
P11441	P53999	0.0010520957875996
Q99729	Q14134	0.0010520943906158
Q92925	P0DMV9	0.0010520933428779
O75390	Q8WTT0	0.0010520924115553
Q13162	O15239	0.0010520918294787
3500	P08195	0.0010520903160795
Q9H2U2	Q9UMS4	0.0010520903160795
Q14697	Q00266	0.0010520895011723
Q6ICL3	P00505	0.0010520889190956
Q9NYZ2	P00505	0.0010520889190956
Q92769	Q92616	0.0010520879877731
O43815	P22392	0.0010520879877731
P12532	Q8NFT6	0.0010520878713577
Q15750	P53999	0.0010520876385271
Q9Y279	Q9Y3F4	0.0010520858922973
P62424	Q9NP86	0.0010520855430513
Q9GZN2	Q9Y617	0.0010520855430513
Q9Y625	P62714	0.001052085426636
P04844	P00568	0.0010520844953134
P35080	Q99543	0.0010520842624828
Q9NY27	Q8NCW5	0.0010520841460675
Q9UHR5	P26583	0.0010520817013457
O60684	Q9BXW9	0.0010520805371925
Q15390	P07237	0.001052078208886
Q15828	O43660	0.001052078208886
Q8N103	P60866	0.0010520780924707
P83876	Q9Y5A9	0.0010520777432247
Q14192	P52292	0.0010520775103941
Q8WUM4	Q9BRV8	0.0010520739015191
Q9Y2X8	P25398	0.0010520727373659
P11940	Q9NP72	0.0010520721552893
P55795	Q8TD19	0.0010520714567974
P43629	P00441	0.0010520706418901
Q9Y572	P00441	0.0010520706418901
O76071	O00567	0.0010520702926442
Q8N6V4	P62917	0.0010520702926442
P22694	P27797	0.0010520694777369
A4FU01	P35998	0.0010520677315071
O95231	O96019	0.0010520661016926
Q6PKC3	P09429	0.0010520659852772
P30876	Q99543	0.0010520657524466
Q15717	Q96MH6	0.0010520649375393
Q9P2E7	O95429	0.001052064821124
Q9UM19	Q9Y265	0.0010520638898015
P62269	Q9H6L2	0.0010520637733861
Q7L8A9	Q99729	0.0010520631913095
Q99729	Q8ND83	0.0010520631913095
P09874	O14828	0.0010520623764023
O00182	Q13151	0.0010520622599869
P08758	Q13112	0.0010520620271563
P21580	Q14011	0.0010520614450797
Q14011	Q03395	0.0010520614450797
Q14011	Q9H8T0	0.0010520614450797
O15535	Q14011	0.0010520614450797
P47914	Q8NI22	0.0010520614450797
Q9UMW8	Q14011	0.0010520614450797
Q9NUS5	O60568	0.0010520612122491
Q8IZW8	Q9HA64	0.0010520600480958
Q8NB90	P52292	0.0010520598152652
Q06265	Q99707	0.0010520593496039
O43920	O15143	0.0010520584182813
P48651	Q04446	0.0010520578362047
Q13867	Q14126	0.0010520578362047
Q9P2W9	P63165	0.0010520555078983
Q9H3R5	P07814	0.001052054692991
Q96A33	P52272	0.0010520545765757
P55010	P62841	0.0010520528303459
Q29RF7	P05455	0.0010520525975152
P48651	Q00839	0.001052051433362
P78371	P09936	0.0010520500363782
O00244	Q9NZZ3	0.0010520498035475
P61981	Q9ULD5	0.0010520494543015
P62269	Q5T5S1	0.0010520491050556
P20339	P10809	0.0010520487558096
Q8NCS4	P10809	0.0010520486393943
P04843	P08243	0.0010520484065636
P34932	O00429	0.0010520461946725
Q9NTJ3	O95793	0.0010520458454266
P35573	Q9BZP6	0.0010520456125959
Q07955	Q9UPQ9	0.0010520454961806
Q13200	Q8NEB7	0.0010520454961806
Q13241	Q15046	0.0010520451469346
Q9P1U1	P49959	0.0010520447976887
Q9Y450	Q9Y3F4	0.0010520438663661
O60271	Q15024	0.0010520434007048
P37837	P00492	0.0010520421201363
P78371	Q86V85	0.001052041305229
Q9H9J2	P68104	0.0010520399082452
Q53HV7	P09496	0.0010520399082452
Q13263	Q5T2N8	0.0010520382784307
Q5VZE5	P54577	0.0010520380456
Q9NV96	O75390	0.0010520371142774
P08758	O94782	0.0010520368814468
Q9Y3I0	Q9HB09	0.0010520357172936
Q13765	P63167	0.0010520349023863
Q9BXI3	P30086	0.0010520349023863
P28074	O00483	0.0010520339710637
P26012	P62280	0.0010520336218178
Q9Y215	P62280	0.0010520336218178
Q9NWK9	O14744	0.0010520325740799
O60930	P55072	0.0010520323412492
Q99743	P62753	0.0010520305950194
P62753	P49662	0.0010520305950194
O14796	P62753	0.0010520305950194
O43189	Q96HE7	0.0010520296636968
Q9NYU2	P61962	0.0010520296636968
O00764	Q9UBS3	0.0010520287323743
P28072	P62280	0.0010520286159589
Q15819	Q9Y605	0.0010520273353904
Q14157	Q9NRK6	0.0010520272189751
Q08211	Q15392	0.0010520271025598
Q9BW60	Q09666	0.0010520269861444
Q9NWW5	Q9UHB6	0.0010520255891606
P61923	Q96M27	0.0010520229116082
Q9HBI5	Q8TEM1	0.0010520229116082
Q9Y2Q3	Q9NZ01	0.0010520204668864
P05154	Q92804	0.0010520203504711
Q8WUH6	P31943	0.0010520200012251
Q8IY31	P02545	0.0010520193027332
Q16576	Q9NZU7	0.0010520191863179
Q16576	Q8WV48	0.0010520191863179
Q96ST3	Q9UBQ7	0.0010520187206566
Q9UDX5	O14979	0.0010520184878259
Q99729	Q8N8A2	0.0010520182549953
P35606	Q5T8P6	0.0010520169744268
Q96D71	Q99707	0.0010520167415961
O96008	O15131	0.0010520163923501
Q9NR09	Q13561	0.0010520162759348
P22612	P23381	0.0010520153446123
O96008	Q12769	0.0010520126670598
Q9H2H8	Q15149	0.0010520098730921
P27694	Q8NBJ7	0.0010520094074308
O95803	Q09028	0.0010520090581849
P62854	P35613	0.0010520059149712
P51114	Q04726	0.0010520057985559
Q96AB3	P07900	0.0010520057985559
Q14376	P62424	0.001052004401572
Q6NW34	P13473	0.0010520031210035
Q16625	P30626	0.0010520027717575
Q9BT78	P52701	0.0010520018404349
Q8WW12	O95926	0.0010519997449591
P63220	O95433	0.0010519997449591
P61964	P12110	0.0010519979987293
Q9Y467	P30086	0.0010519976494833
Q15084	O75192	0.001051997533068
Q04917	Q9NR46	0.0010519964853301
P24928	Q9HCE6	0.0010519952047616
Q9UM54	Q9UQE7	0.0010519940406084
Q6UWI4	O95816	0.0010519938077777
Q2NKQ1	P06748	0.0010519934585317
Q86V35	P06748	0.0010519934585317
Q92932	Q14103	0.0010519934585317
Q6W0C5	Q14103	0.0010519934585317
P36578	Q13191	0.0010519934585317
P36578	Q9UPC5	0.0010519934585317
Q8TF63	P08195	0.0010519934585317
P06748	P10145	0.0010519934585317
P28074	P52789	0.0010519920615479
P43003	O75153	0.0010519920615479
Q9UPY3	Q8TBR7	0.0010519920615479
O00487	Q7L5Y9	0.0010519920615479
Q15185	Q9H7H0	0.0010519920615479
Q8IUR7	Q8N5G2	0.0010519920615479
Q14257	P30260	0.0010519920615479
P09622	Q9NZI7	0.0010519917123019
Q14258	Q9Y3C1	0.0010519898496568
P20042	P18754	0.0010519892675802
Q15084	Q8IUF1	0.0010519891511648
Q5JSH3	Q5H9R7	0.0010519881034269
Q9BQ67	Q8N5L8	0.001051987754181
Q8TEM1	Q8TB92	0.001051987754181
P38919	Q16864	0.001051987404935
Q9BQD3	P00505	0.0010519865900278
O95292	Q96EP5	0.0010519858915358
P08865	Q9NU23	0.001051984494552
Q9HAW0	Q13283	0.001051984494552
Q9NTJ3	Q9Y2R9	0.0010519836796447
Q5T0J7	P05141	0.0010519836796447
Q15435	O14818	0.0010519827483221
P84098	Q8NG27	0.0010519814677536
P31942	Q96PQ1	0.0010519796051084
P06753	P09455	0.0010519791394472
P43657	P18621	0.0010519763454794
Q96DI7	Q9UH99	0.0010519761126488
Q6DKI1	Q13557	0.0010519754141569
P61160	O75792	0.0010519744828343
Q15650	P52907	0.0010519744828343
2197	Q96AT1	0.001051974366419
Q8WZA0	O14602	0.0010519739007577
Q4LDG9	P63208	0.0010519739007577
P35625	O14980	0.0010519737843424
Q9NX55	Q9NZL9	0.0010519735515117
Q9BPX5	P22570	0.0010519732022657
O15258	Q99613	0.0010519729694351
P25788	O76080	0.0010519723873585
Q13162	Q9HCE6	0.0010519716888666
O00159	Q9H3G5	0.0010519713396206
P12532	Q9Y519	0.00105197110679
P12532	P78364	0.00105197110679
P12532	Q12983	0.00105197110679
Q9P0L0	P40429	0.0010519680799916
Q8NBS9	Q6P1Q0	0.0010519677307456
P08708	Q96T66	0.0010519652860239
Q99816	Q96I99	0.0010519648203626
Q96EB6	P30566	0.0010519636562094
P23526	Q6P587	0.0010519634233787
Q13162	Q96PS1	0.0010519631905481
Q13162	O95257	0.0010519631905481
O43390	Q7Z4W1	0.0010519626084715
P02545	P02724	0.0010519613279029
P26641	Q96HA1	0.0010519607458263
Q5EBL4	P31943	0.0010519605129957
Q96KP4	23392	0.0010519596980884
P00367	Q86XL3	0.0010519592324271
Q8N3X1	P12277	0.0010519589995965
O43615	Q9BRP1	0.0010519585339352
Q9H8X9	Q9Y265	0.0010519579518586
P99999	O43790	0.0010519579518586
P54727	Q9NWZ8	0.001051957020536
P54727	P0DN37	0.001051957020536
Q13547	Q9UBX3	0.0010519559727981
P28074	P43353	0.0010519558563828
P06748	79842	0.0010519530624151
Q96CU9	P36873	0.0010519529459998
P51991	P43234	0.0010519527131691
Q8N4J0	Q9NX58	0.001051950850524
O75369	P23409	0.0010519507341086
P52907	Q9HCI5	0.0010519496863707
P04439	O14744	0.0010519491042941
P32969	P54105	0.0010519481729716
P30044	Q8N4B1	0.0010519474744796
P13674	Q86VR2	0.001051947241649
Q7Z698	Q96HE7	0.0010519463103264
P62333	O60518	0.0010519460774958
Q13217	P00492	0.0010519460774958
Q5QJE6	O00571	0.0010519459610804
P62195	Q5THK1	0.0010519445640966
Q04917	Q92575	0.0010519445640966
P05556	P50914	0.001051943632774
Q9UJX2	P68371	0.0010519431671127
O95793	Q8TAT6	0.0010519430506974
Q04771	Q9UHV9	0.0010519425850361
O75056	Q9UHV9	0.0010519425850361
Q9BYG5	Q9UHV9	0.0010519425850361
Q13243	P55072	0.0010519417701289
Q9Y264	O00303	0.0010519386269152
P49321	A0PJE2	0.0010519385104998
B1AK53	Q9UL18	0.0010519383940845
P62495	Q9BVG9	0.0010519381612539
Q14847	P62913	0.0010519374627619
Q9UFN0	O43852	0.0010519360657781
Q9H0R5	Q8N163	0.0010519358329474
P42695	Q14839	0.0010519349016249
Q8IY31	Q01518	0.0010519342031329
P04183	O15145	0.0010519303614273
Q9Y3I0	Q86XK3	0.0010519301285967
Q8NEY3	Q9Y3I0	0.0010519301285967
Q13868	Q15631	0.0010519295465201
P62079	P42677	0.0010519294301047
P50616	P16083	0.0010519290808588
P16083	Q8IXM6	0.0010519290808588
O43583	P62081	0.0010519288480281
Q9UN86	P17655	0.0010519284987822
P62241	P19474	0.0010519280331209
Q7KYR7	P19474	0.0010519280331209
P51659	Q96FN4	0.0010519257048144
Q5QP82	Q15366	0.0010519251227378
P35573	Q9UHD1	0.0010519244242459
P50990	Q96GY3	0.0010519239585846
Q9NXH9	Q9UJV9	0.0010519236093387
O60884	Q86TG7	0.0010519227944314
P62280	P07766	0.0010519227944314
P09497	Q8TD16	0.0010519216302782
P09104	P23528	0.0010519215138629
P22234	Q7L099	0.0010519213974475
Q9BYC9	P60709	0.0010519210482016
P11413	Q6DKI1	0.001051920466125
Q8N668	P62314	0.001051920466125
Q9NQC3	Q9UNP9	0.001051920466125
P48426	O75874	0.001051920466125
Q01105	Q8N1P7	0.0010519195348024
P62266	Q92905	0.0010519180214032
Q99873	A4FU01	0.0010519176721572
Q99873	O95416	0.0010519176721572
Q9Y4E8	Q15370	0.0010519161587581
Q14697	Q99747	0.0010519156930968
O43707	O95988	0.0010519156930968
Q8N5K1	Q02218	0.0010519151110202
Q9H773	O95858	0.0010519151110202
P27635	P20718	0.0010519126662984
P49903	P02786	0.0010519123170524
Q9H9A5	Q86X55	0.0010519116185605
Q0VDD8	Q3ZCM7	0.0010519060306251
Q96EP5	Q9HCS7	0.0010519056813791
Q9C0C4	Q9H3G5	0.0010519055649638
Q9ULK5	P27348	0.0010519055649638
Q8NEX9	Q07020	0.0010519055649638
Q6P2Q9	P25311	0.0010519040515646
P54725	O00471	0.0010519035859033
Q92785	P48047	0.0010519030038267
Q92734	Q9H3S1	0.0010519028874114
Q92734	399669	0.0010519028874114
Q9UN37	P28072	0.001051902770996
Q5SY16	P62136	0.0010519016068428
Q92804	Q00796	0.0010519004426896
P61956	O60884	0.0010519003262743
P26373	Q9GZZ8	0.0010518993949517
Q16531	Q8N6M9	0.0010518975323066
Q9Y657	Q12906	0.0010518975323066
Q9HCN8	P63244	0.0010518971830606
O14979	Q8TBN0	0.0010518970666453
O14979	O43529	0.0010518970666453
Q96CT7	Q9UJX5	0.0010518955532461
P17174	Q15054	0.0010518943890929
P31151	Q92499	0.0010518941562622
P82979	Q8TEM1	0.0010518939234316
P39023	Q9BPY3	0.001051893341355
P07305	Q9UJX4	0.0010518927592784
P08621	O60502	0.0010518915951251
P55036	55370	0.0010518898488953
P49327	Q9Y3Y2	0.0010518879862502
P04792	Q02809	0.0010518876370042
Q08945	O00299	0.0010518865892663
P67809	Q96RU8	0.0010518860071897
Q01082	Q8NB49	0.0010518839117139
P23588	Q8N766	0.0010518823983147
Q04917	Q9HC07	0.0010518820490688
Q8WVM0	Q86X55	0.0010518794879317
P22061	Q6PJT7	0.0010518779745325
Q13616	P49642	0.001051875995472
O14925	P51532	0.0010518757626414
P36578	Q02790	0.0010518754133954
P25787	Q9Y693	0.0010518728522583
O00139	P26639	0.0010518720373511
Q2TAY7	P09110	0.0010518712224438
Q13268	P13995	0.0010518712224438
P09525	Q8TER5	0.0010518712224438
Q10570	Q9NPL8	0.0010518709896132
Q04771	O43809	0.0010518699418753
Q93034	Q6P2I7	0.001051869476214
P22314	P27348	0.0010518693597987
Q06265	Q15003	0.0010518688941374
Q9HCS7	Q9Y5Y2	0.0010518687777221
Q9Y3S2	Q07020	0.0010518676135689
P98066	P61088	0.0010518676135689
P17096	P54619	0.0010518674971535
Q16576	Q9UFN0	0.0010518673807382
P49790	Q96LB3	0.0010518664494156
P10253	P32241	0.0010518661001697
P10253	Q401N2	0.0010518661001697
Q709C8	Q96RQ3	0.0010518659837543
Q969P0	P62244	0.0010518645867705
2197	Q6IN85	0.0010518637718632
Q13895	266553	0.0010518630733713
P62841	P16949	0.0010518614435568
Q9UKV3	P04899	0.0010518594644963
Q13813	Q9P2K3	0.0010518594644963
P49419	Q12849	0.0010518591152504
Q13895	Q9BXB1	0.001051858998835
Q9UH62	Q9Y5X1	0.001051858998835
O60437	P22102	0.001051858998835
P33993	Q9NX38	0.0010518587660044
Q9UL18	Q969Q0	0.0010518558556213
P42285	Q14847	0.0010518551571294
P19086	P31946	0.0010518548078835
Q9Y5Q0	Q14103	0.0010518544586375
A6NHL2	P62495	0.0010518542258068
P54819	Q99576	0.0010518541093915
Q8WVM0	Q15370	0.0010518531780689
P61601	O75390	0.0010518518975004
Q93034	O60234	0.0010518517810851
Q02543	Q13362	0.0010518515482544
P51991	Q7RTY5	0.0010518514318391
O43707	Q9P0I2	0.0010518513154238
Q96B97	P07737	0.0010518510825932
P34897	Q5C9Z4	0.0010518503841012
Q969X5	Q9UKX7	0.0010518502676859
P35222	P30040	0.0010518480557948
P61604	P05091	0.0010518472408875
Q96CT7	Q15828	0.001051845960319
P51116	Q15125	0.0010518451454117
Q9UBW5	P38919	0.0010518446797505
Q9BQL6	P27797	0.0010518443305045
Q8N446	P27797	0.0010518443305045
Q9Y2B4	Q9Y3F4	0.0010518443305045
Q9Y3F4	Q8IW36	0.0010518443305045
Q96ST8	P31943	0.0010518430499359
Q8WVC6	P29692	0.0010518429335206
Q9Y4L1	Q9NXD2	0.0010518417693674
P51677	Q8IXB1	0.0010518415365368
Q8IXB1	Q9BYG5	0.0010518415365368
Q9H7D7	P51784	0.0010518388589844
O14950	P49711	0.0010518379276618
P62899	O75131	0.0010518367635086
Q15369	Q8N2G4	0.0010518367635086
Q96MN5	Q9UHV9	0.001051836181432
P31371	Q9UHV9	0.001051836181432
Q53TN4	P25788	0.001051836181432
Q92731	P31153	0.001051836181432
Q01968	P28066	0.001051836181432
P60900	P08590	0.001051836181432
P37059	P24534	0.001051836181432
P36021	Q99714	0.0010518357157707
Q96BQ3	P62280	0.0010518353665247
Q12931	Q9UNP9	0.001051832572557
Q14684	Q9UBX3	0.0010518319904804
P10809	Q9BTL3	0.0010518319904804
Q9P0J0	P30566	0.0010518300114199
O75916	Q15233	0.0010518291965126
P53350	P50914	0.0010518290800973
O43242	Q53HV7	0.0010518283816054
P06126	P22102	0.0010518283816054
Q13015	O14737	0.0010518275666981
P05141	Q9UPQ9	0.0010518267517909
Q9H1R2	O43143	0.001051826053299
Q13188	P35268	0.001051825704053
Q99729	Q9H6L5	0.001051825354807
P25311	P17980	0.0010518250055611
P61964	Q9Y6Q5	0.0010518247727304
P09429	P52564	0.0010518241906538
O14950	Q8N7X2	0.0010518240742385
P48544	P26583	0.0010518240742385
P05155	P35222	0.0010518215131014
Q9HB71	Q9NZT1	0.0010518181370571
Q13283	O15160	0.0010518177878111
Q8WVE0	P35268	0.0010518175549805
Q9BXY4	Q04760	0.0010518175549805
Q8WWF3	P35268	0.0010518175549805
P35268	O60383	0.0010518175549805
Q9GZU0	Q99873	0.0010518173221498
Q86Y38	Q9Y617	0.0010518173221498
P45880	Q9HC38	0.0010518169729039
P09972	Q14232	0.0010518161579966
A0PK05	O14602	0.0010518158087506
O43493	O14602	0.0010518158087506
Q9NPF8	O14602	0.0010518158087506
O14602	Q8N6M0	0.0010518158087506
Q9BXJ9	O60825	0.0010518140625208
O43242	Q9NPC4	0.0010518139461055
Q8N0U7	Q13765	0.0010518138296902
P30153	P14091	0.0010518130147829
Q86XP3	P82914	0.0010518118506297
Q92878	Q8WTT2	0.0010518118506297
Q9NY27	Q9Y5A9	0.0010518112685531
P63316	P13639	0.0010518108028918
P21964	Q9UKX7	0.0010518080089241
Q86XZ4	Q9BUF5	0.0010518080089241
P05091	O94983	0.0010518074268475
O60869	Q9Y3C6	0.0010518068447709
P06280	P48556	0.0010518066119402
O94760	O95757	0.0010518064955249
Q8ND24	P15531	0.0010518049821257
P09429	Q8WVX3	0.0010518048657104
Q05048	Q13418	0.0010518046328797
Q15018	P09496	0.0010518042836338
Q99729	Q9HBF4	0.0010518024209886
Q9Y333	P50991	0.0010518009075894
P14868	Q9BV97	0.0010518006747588
P67809	Q8N9I0	0.0010517995106056
Q9H1M0	P31946	0.0010517995106056
O14598	P31946	0.0010517995106056
P23508	Q09028	0.0010517995106056
Q09028	A1A4G5	0.0010517995106056
Q8N5H3	Q09028	0.0010517995106056
P49748	P50914	0.0010517991613596
P12236	A0AVT1	0.0010517988121137
O95825	P83731	0.0010517981136217
P15170	P41223	0.0010517978807911
P13797	Q92621	0.0010517977643758
P60228	P26599	0.0010517974151298
P07814	Q99543	0.0010517948539927
O60506	Q8N4Q0	0.0010517942719161
P40926	Q9UJU2	0.0010517938062548
Q15006	Q9UNE7	0.0010517931077629
P60228	Q14566	0.0010517931077629
P41091	P24386	0.0010517926421016
B2RU33	P29692	0.0010517911287024
Q96CX2	Q9C0C9	0.0010517908958718
Q9Y4L1	P10599	0.0010517903137952
Q92841	Q96DC7	0.0010517891496419
P0DP24	Q86TA1	0.0010517869377508
P13010	Q08554	0.0010517846094444
P78527	Q13838	0.0010517844930291
P22612	P05455	0.0010517840273678
P26373	O15067	0.0010517833288758
Q13895	P49257	0.0010517828632146
Q9H0C5	O95831	0.0010517825139686
P12532	Q5M9N0	0.0010517813498154
Q7Z5R6	P62913	0.0010517803020775
Q9NXR7	Q8IX12	0.0010517791379243
Q15393	O43638	0.001051778672263
Q86VK4	O43707	0.0010517764603719
P40926	P42025	0.0010517751798033
Q8IVM8	P30101	0.0010517744813114
Q99618	Q14157	0.0010517740156501
Q5T5P2	Q8TDD1	0.0010517732007429
P09874	Q2T9K0	0.0010517729679122
Q15369	P00374	0.0010517728514969
Q9NWU2	Q96GD4	0.0010517727350816
Q6IBS0	Q92522	0.0010517727350816
Q13895	Q6NUM9	0.0010517723858356
Q8WZ19	P61978	0.0010517719201743
10597	P09622	0.0010517716873437
Q86XA9	P37837	0.001051771454513
Q9ULK4	P12268	0.0010517705231904
Q9Y3C8	P24752	0.0010517704067751
Q8WUM4	Q13243	0.0010517676128074
Q14697	Q9Y478	0.0010517674963921
Q96PK6	Q9UHD1	0.0010517671471461
Q6PCE3	P60174	0.0010517669143155
Q9UIV1	Q15717	0.0010517644695937
Q9NZD4	O60814	0.0010517609771341
Q9H6T3	P18669	0.0010517592309042
Q9UPQ9	Q6PF06	0.0010517588816583
Q9H871	Q15029	0.0010517578339204
Q86X55	Q9NRD5	0.0010517571354284
P06748	P56179	0.0010517567861825
Q9UBW5	Q9UKF6	0.0010517565533518
P30153	Q9P0M6	0.0010517564369365
Q4G176	O95429	0.0010517555056139
P12956	Q8NG27	0.0010517552727833
P04406	Q15061	0.0010517539922147
Q8WWF3	Q9P2J5	0.0010517538757994
Q99643	P16949	0.0010517531773075
Q9BYE7	O43813	0.0010517530608922
P98066	O43615	0.0010517528280615
O00170	O43447	0.0010517524788156
Q8WVM8	Q7L5Y9	0.0010517520131543
P30041	Q9BRX9	0.0010517516639083
Q9Y467	P22307	0.001051751547493
Q9Y5Z4	Q9UH62	0.001051751547493
Q8IX12	P30419	0.0010517500340938
Q15910	P52292	0.0010517499176785
Q13586	P40926	0.0010517496848478
Q9P287	Q05519	0.0010517494520172
Q92804	Q9P2J3	0.0010517487535253
Q9NPI6	Q52LJ0	0.001051748287864
O75347	Q8TE77	0.0010517481714487
Q9BZB8	P54819	0.001051747938618
P17036	P54819	0.001051747938618
Q99729	Q9NZ43	0.0010517459595575
Q99729	P48681	0.0010517456103116
Q99497	Q9BZE4	0.0010517449118196
Q96EY9	P83731	0.0010517430491745
Q01081	Q5VIR6	0.0010517429327592
O43660	Q96KG9	0.0010517424670979
Q96MF2	Q15046	0.0010517420014366
Q15717	Q9P287	0.0010517418850213
Q13144	P61221	0.001051741768606
O15347	Q99961	0.0010517407208681
P11168	Q8TEM1	0.0010517402552068
Q96KP4	P22626	0.0010517388582229
Q3B8N2	P60709	0.0010517385089769
Q9UQ35	Q9H773	0.001051737810485
Q5T2D2	P42285	0.0010517376940697
P37840	P43243	0.0010517376940697
P62195	Q5T4D3	0.0010517375776544
P14735	Q5H9R7	0.0010517361806705
P09564	P46776	0.0010517361806705
Q96BN6	P46776	0.0010517361806705
Q99460	P27816	0.0010517358314245
P53621	O75439	0.0010517350165173
Q8IVY1	P15880	0.0010517340851947
P17655	O00203	0.0010517340851947
Q96CW1	Q8TAG9	0.0010517331538721
Q9UK61	P52298	0.0010517330374568
Q6ZNF0	P62937	0.0010517326882109
P51610	Q8N6W0	0.0010517319897189
P23284	P21281	0.0010517301270738
P31040	Q8NE71	0.0010517262853682
P53396	Q8WX93	0.0010517260525375
P52565	P05388	0.0010517254704609
P16949	P62995	0.001051724771969
P46778	Q9Y2U9	0.001051724422723
P20618	Q9Y5P6	0.001051724422723
P60842	Q9GZT6	0.0010517243063077
Q96T58	Q8WVV9	0.001051724073477
P68431	O00422	0.0010517220944166
Q01105	P22695	0.0010517212795093
P14210	P12004	0.0010517206974327
Q8WUW1	Q99873	0.0010517206974327
P12004	Q8NG48	0.0010517206974327
Q9BSE5	P33993	0.0010517206974327
Q99873	P17693	0.0010517206974327
Q01085	Q9NTM9	0.0010517206974327
P07339	Q15070	0.0010517203481867
Q674R7	Q9Y3F4	0.0010517195332795
P27797	O14678	0.0010517189512029
Q93008	Q8N5N7	0.0010517183691263
Q6P5R6	Q9BVP2	0.0010517183691263
Q04917	Q96PD4	0.0010517182527109
P28074	338809	0.0010517182527109
Q04917	Q8NCV1	0.0010517182527109
Q92841	Q9H6Y5	0.0010517169721424
Q53H82	P04908	0.0010517167393118
Q13283	O43914	0.0010517163900658
Q14980	P61916	0.0010517153423279
Q92804	Q6FI81	0.00105171429459
O43633	Q06830	0.0010517140617594
O75340	Q9H0A6	0.0010517137125134
Q13330	P53621	0.0010517131304368
Q86UB9	O14744	0.0010517121991142
Q5VV52	O14744	0.0010517121991142
Q9UKD2	Q9NP73	0.0010517121991142
O95990	O14744	0.0010517121991142
Q92841	Q07065	0.0010517117334529
P34932	6526	0.0010517102200537
Q8NCB2	P62244	0.0010517094051465
P49721	P49959	0.0010517078917473
Q99497	P07305	0.0010517075425013
O96019	O75348	0.001051707426086
P48426	Q12905	0.0010517060291022
Q9NWV4	P49590	0.0010517056798562
P54819	Q6NXP2	0.0010517055634409
P61457	P25788	0.0010517031187191
140564	P35998	0.0010517027694731
P55327	Q8NC51	0.0010517024202272
P49327	P52306	0.001051700906828
P26373	O94953	0.0010517007904127
P62857	O95777	0.0010516993934288
Q9UL18	P61421	0.0010516986949369
Q92575	P26583	0.0010516984621062
P32119	Q9H7F0	0.0010516978800296
P61081	Q96KR1	0.001051697647199
Q9NYP9	Q13404	0.0010516955517232
Q9P0T4	P62913	0.0010516948532313
P07384	Q9H788	0.0010516938054934
Q9BST9	O00571	0.0010516929905861
P06748	P53673	0.0010516926413401
P68402	P46527	0.0010516922920942
Q96FH0	Q96HS1	0.0010516918264329
Q8N6Y1	P63244	0.0010516906622797
Q9NTX5	P46087	0.0010516894981265
Q6P9H4	P31946	0.0010516889160498
P06753	Q3ZCW2	0.0010516881011426
P06748	P07686	0.0010516872862353
P48047	Q09666	0.0010516857728362
Q92905	Q92804	0.0010516853071749
P61978	Q9BYZ2	0.0010516847250983
Q8IW92	Q15233	0.001051683910191
P62829	Q9UKV3	0.0010516837937757
Q9Y262	Q969V3	0.001051683560945
Q09161	Q96BI3	0.0010516834445297
Q96CT7	P42357	0.0010516834445297
Q8WVM8	P13639	0.0010516830952838
O15511	P04632	0.0010516808833926
P68032	P45954	0.0010516797192394
Q9BVC3	P61247	0.0010516785550862
Q86TI2	Q14444	0.0010516783222556
Q8NF50	P15880	0.0010516776237636
Q9HCP0	P60709	0.0010516769252717
Q4U2R6	P00491	0.0010516755282878
Q9Y3F4	Q9Y6I9	0.0010516748297959
Q13547	P51116	0.0010516738984733
Q8N7H5	P26641	0.001051673782058
Q9BUT9	P62191	0.001051673432812
Q13442	Q14697	0.0010516711045056
O14531	391634	0.0010516693582758
Q16543	Q9Y6A5	0.0010516680777072
Q9BYN8	391634	0.0010516680777072
P08590	Q15370	0.0010516666807234
P62714	Q3SXM0	0.0010516664478927
Q6P1J9	Q8TEM1	0.0010516663314774
Q9HB71	Q8WUY1	0.0010516662150621
P35613	Q7L5D6	0.0010516651673242
P78371	P07237	0.0010516644688323
Q14247	Q9H9P8	0.0010516621405258
Q96A65	Q9NW13	0.0010516614420339
Q9Y673	P17987	0.0010516609763726
P84090	O75380	0.0010516606271266
P61978	Q9Y624	0.0010516605107113
Q16531	Q8IX18	0.001051660394296
145858	P13639	0.0010516592301428
P22626	Q8IWZ8	0.0010516584152355
P52907	Q03692	0.0010516582988202
O60308	P62136	0.0010516581824049
P62304	Q15149	0.0010516580659896
P06702	Q5RKV6	0.0010516573674976
Q9UL19	P18077	0.0010516562033444
Q86V35	Q09028	0.0010516559705138
Q969W9	Q09028	0.0010516559705138
P12004	O43189	0.0010516559705138
P62263	P78333	0.0010516559705138
P55769	Q9HAV4	0.0010516559705138
Q53HV7	Q09028	0.0010516559705138
O75570	Q09028	0.0010516559705138
P54317	P62263	0.0010516559705138
Q96EY8	Q09028	0.0010516559705138
P14314	O15551	0.0010516559705138
P04049	Q16555	0.0010516558540984
P22392	Q9Y3D5	0.0010516550391912
P13693	Q5THK1	0.0010516543406993
Q9BZE1	Q9H9G7	0.0010516542242839
P26196	Q8NBF2	0.0010516537586227
P12532	Q92804	0.0010516514303162
O15145	O43615	0.0010516510810703
Q03701	P33176	0.0010516509646549
P30153	P31269	0.0010516498005017
Q53H12	P26358	0.0010516489855945
P40926	Q9NRI5	0.0010516484035179
Q9UJS0	P51151	0.0010516484035179
P82909	Q96DI7	0.0010516481706872
P07737	P15289	0.0010516480542719
P21912	Q14201	0.0010516478214412
Q15366	P49411	0.0010516474721953
P32969	Q6NW29	0.001051646657288
Q92665	Q8N0X7	0.0010516449110582
Q2TAY7	P30050	0.0010516447946429
O43396	P54136	0.0010516442125663
Q14165	P26373	0.0010516438633203
Q9UPQ9	Q02153	0.0010516396723687
Q14240	Q96CS3	0.0010516394395381
Q14498	Q9Y5Z7	0.0010516378097236
80028	Q14444	0.0010516366455703
Q9P270	P30050	0.0010516360634937
Q9BZF1	Q07666	0.0010516357142478
Q8IY31	P53999	0.0010516346665099
Q08830	P04908	0.0010516335023567
P14314	P46939	0.001051633269526
P12319	Q15084	0.0010516326874494
P63151	Q96CV9	0.0010516324546188
P21399	P46779	0.0010516322217881
Q9ULZ2	P04181	0.0010516319889575
A0JLT2	P30040	0.0010516317561268
P54819	Q9Y6H1	0.0010516314068809
Q9BQA1	Q16775	0.0010516308248043
Q07108	P49327	0.001051626401022
P33993	O43143	0.0010516260517761
O60762	P61289	0.0010516252368688
P04637	P48444	0.0010516251204535
Q15910	Q01105	0.0010516230249777
Q9BRI3	P31153	0.0010516224429011
Q8WXX5	O15432	0.0010516222100704
Q9H204	P62750	0.0010516222100704
Q13136	Q9NZI8	0.0010516219772398
Q92600	P28331	0.0010516219772398
Q6NSJ0	P14314	0.0010516204638406
P06753	Q9NUY8	0.0010516204638406
Q6P1L5	Q9UJV9	0.0010516204638406
Q4G0F5	Q92945	0.0010516204638406
Q9Y3I0	80167	0.0010516204638406
P17844	Q14CZ0	0.0010516187176108
P25786	P21796	0.0010516186011955
Q7Z2W4	Q15369	0.0010516186011955
P06748	Q8WU20	0.0010516184847801
Q15427	O00303	0.0010516173206269
O75874	P48506	0.0010516173206269
Q9UKK9	O95674	0.0010516172042116
P85299	P61457	0.001051616622135
P61457	Q99909	0.001051616622135
P61457	Q7L4S7	0.001051616622135
P55286	P61457	0.001051616622135
Q9H1E3	Q9H6D7	0.0010516161564737
P62310	P31943	0.0010516159236431
Q8IUR7	Q8TEM1	0.0010516121983528
Q9H2V7	Q9H6R4	0.0010516113834455
P06748	Q86Y38	0.0010516106849536
Q13304	P09211	0.0010516106849536
Q96GC6	Q9UKF6	0.001051609404385
Q9GZR7	Q9Y2A7	0.0010516092879697
P54819	Q08170	0.0010516092879697
Q92769	P09543	0.0010516089387238
P30740	Q14160	0.0010516077745705
Q8TEM1	Q8WVK2	0.0010516074253246
P55084	Q8IU60	0.0010516070760786
P55795	Q9NXZ2	0.001051606843248
Q15819	Q8WVK2	0.0010516067268326
Q14157	O60678	0.0010516063775867
Q13347	P08237	0.0010516060283407
Q9BQ70	P09651	0.0010516057955101
Q8N3S3	Q9UHX1	0.0010516055626794
P63279	Q9NX55	0.0010516053298488
O60885	P33240	0.0010516048641875
P31040	Q96EK6	0.0010516048641875
Q99959	O96008	0.0010516047477722
O43242	Q9NRX4	0.0010516043985262
Q96C12	Q96PK6	0.0010516027687117
Q14697	Q6UWI4	0.0010516013717278
Q6EMB2	P63220	0.0010516012553125
P10412	Q6SA08	0.0010516011388972
Q6ICG8	P10412	0.0010516011388972
Q9H9A5	Q15084	0.0010515993926674
O76021	Q9Y6K0	0.0010515991598367
Q9H4A6	Q71UM5	0.0010515991598367
O75122	Q15436	0.0010515991598367
O75390	Q9UQ72	0.0010515981120988
Q9NXF8	O75390	0.0010515981120988
Q9Y484	Q10570	0.0010515975300222
Q9Y224	Q96A47	0.001051596715115
Q16186	P63010	0.0010515948524698
Q969V3	P07900	0.0010515945032238
O75369	Q8IUE1	0.0010515945032238
O00232	P48643	0.0010515928734093
P17096	P55884	0.0010515921749174
Q14690	Q96S59	0.0010515919420868
Q9Y5P6	Q13148	0.0010515908943489
P05455	Q96K30	0.0010515893809497
P62805	Q9Y2R2	0.0010515892645344
P40123	Q00839	0.0010515884496271
Q9Y5G2	O14818	0.0010515881003811
P05091	O00303	0.0010515870526432
P12268	Q9BU64	0.0010515867033973
Q9UL45	Q86V81	0.0010515860049054
Q9C0B7	Q9H307	0.0010515843750908
P17302	O14744	0.0010515806498005
Q96J01	P04632	0.0010515805333852
Q9NVI7	Q9UJX4	0.0010515803005546
O43736	P63244	0.0010515803005546
Q2TBF2	P63244	0.0010515803005546
Q13895	80111	0.0010515791364014
Q9BT88	P25705	0.0010515772737562
P53396	P53701	0.0010515765752643
P07900	Q8TDB6	0.001051576109603
O43731	Q14444	0.0010515744797885
P62829	Q9H1Q7	0.0010515733156353
P19174	Q9UK45	0.0010515707544982
P62854	Q9NVH1	0.0010515707544982
Q99460	Q6NXE6	0.0010515702888369
Q8TEM1	Q8NE31	0.0010515685426071
O75369	P82650	0.0010515685426071
P51610	P13612	0.0010515679605305
Q969R8	Q13765	0.0010515676112845
Q9NQP4	Q13057	0.0010515669127926
Q9NS69	P48730	0.0010515613248571
P42766	Q8WUH2	0.0010515608591958
Q7Z3B1	P09874	0.0010515607427805
Q5T0L3	P25787	0.0010515603935346
Q9UKD2	Q9NXR8	0.0010515599278733
P46778	Q96FF9	0.0010515589965507
Q9Y2P8	Q9BWP8	0.0010515566682443
Q9BVA1	Q6FI81	0.0010515550384297
Q96EK4	Q02809	0.0010515549220144
Q9GZV4	P09211	0.0010515543399378
Q8NCB2	Q09666	0.0010515539906919
A6NK59	O00571	0.0010515538742765
P10253	Q9GZP0	0.0010515535250306
P16885	Q15233	0.001051552593708
P32322	P31483	0.0010515520116314
Q9UMS4	P35222	0.0010515516623854
P11940	Q96AZ1	0.0010515510803088
Q92598	Q9H269	0.0010515509638935
Q9GZM8	Q9UKX7	0.0010515451431274
P62826	O15480	0.0010515446774661
Q96G04	P63244	0.0010515446774661
P62826	Q14994	0.0010515446774661
P84090	Q9BXI2	0.0010515446774661
P55735	Q02543	0.0010515443282201
P50402	Q8IW35	0.0010515442118048
O43920	P52292	0.0010515437461435
Q9NV88	P27816	0.0010515436297282
P05198	O00299	0.0010515436297282
Q14696	P11413	0.0010515431640669
Q9NTK5	P07900	0.0010515429312363
Q9BT43	P36639	0.0010515423491597
2197	Q96BQ1	0.0010515423491597
P36639	P25874	0.0010515423491597
O60306	Q9UPN3	0.0010515403700992
Q13765	P53701	0.0010515399044379
Q13347	P09012	0.0010515381582081
P07195	Q15185	0.0010515378089621
Q96SA4	P31689	0.0010515372268855
Q96J02	O60884	0.0010515367612242
O95881	P61769	0.0010515354806557
Q14558	Q9C005	0.0010515330359339
P62906	Q9BRR6	0.0010515330359339
P20226	P54577	0.0010515329195186
P33993	Q5QP82	0.0010515329195186
Q6VMQ6	P31943	0.0010515325702726
Q9UHB7	P52298	0.0010515325702726
P31930	Q9P246	0.001051532337442
Q16822	Q99832	0.0010515311732888
P42766	P28799	0.0010515310568735
Q5H9I0	P18124	0.0010515303583815
P62333	Q12906	0.0010515303583815
P42766	Q8NF37	0.0010515301255509
Q13547	Q02153	0.0010515276808291
Q9HD45	P08238	0.0010515274479985
Q96S82	P20700	0.0010515274479985
Q9GZM5	P50395	0.0010515247704461
Q96DC9	P55072	0.0010515239555388
P49790	Q9BUJ2	0.0010515239555388
O43379	P63173	0.0010515231406316
P61353	Q9UPU7	0.0010515205794945
Q8N726	P68032	0.0010515201138332
Q8TEC5	P10412	0.0010515191825106
P09622	Q8NBU5	0.0010515176691114
P28288	P58546	0.0010515175526961
Q8NCR6	Q13200	0.0010515174362808
P25786	Q9GZK7	0.0010515173198655
O94822	O75369	0.0010515170870348
P25789	Q5TBK1	0.0010515165049582
Q15813	P60709	0.0010515151079744
P62829	Q8N7F7	0.0010515147587284
Q9NZR1	P99999	0.0010515145258978
266553	P09651	0.0010515142930671
Q8N5M1	O95757	0.0010515139438211
P12236	O60664	0.0010515134781599
P20042	Q13409	0.001051512430422
O75439	Q96GD4	0.00105151173193
Q2TAY7	Q9H0H0	0.0010515109170228
P54619	Q9Y2X3	0.0010515104513615
Q5JPH6	Q15369	0.0010515096364542
Q9UHD8	Q9BQ70	0.0010515095200389
P30419	Q9Y230	0.0010515094036236
P25311	P18085	0.0010515069589018
P39023	Q8WV48	0.0010515068424865
P20020	Q9UK76	0.0010515054455026
Q99714	Q86VH4	0.0010515047470107
O95427	P84090	0.0010515045141801
Q09028	Q8WVZ1	0.0010515041649341
O95125	P62847	0.0010515040485188
P50395	Q9Y548	0.0010515036992728
Q9Y3I0	P22695	0.0010515031171962
O60869	P54136	0.0010515030007809
Q92734	O75394	0.001051501953043
P24941	Q92890	0.0010515005560591
O00165	Q9NYP9	0.0010514981113374
O14531	P60709	0.0010514970635995
O60869	Q9H7B2	0.0010514962486922
Q96EP5	P51817	0.0010514956666156
P68036	Q8IU60	0.0010514948517084
Q8IZI9	P09622	0.001051494735293
P09622	145946	0.001051494735293
P09622	Q8IYX4	0.001051494735293
P58335	P09622	0.001051494735293
P84996	O15504	0.0010514933383092
O43399	Q9BX40	0.0010514913592487
Q8IWP9	P14314	0.0010514897294342
Q96F86	Q9H0S4	0.0010514896130189
P06753	P11912	0.0010514886816963
Q9H0I3	Q15437	0.001051488216035
P12236	Q9UK45	0.0010514877503737
Q9H9P8	P00492	0.0010514872847124
P49321	A0AVK6	0.0010514865862205
Q9BQP7	P62910	0.0010514863533899
Q9UBQ0	P23246	0.0010514861205592
P53680	Q5JVF3	0.0010514854220673
P33993	A0JLT2	0.00105148460716
Q14738	P25685	0.0010514821624383
Q86X55	O43159	0.0010514811147004
P28074	P09488	0.0010514811147004
Q9NQT5	P35609	0.0010514804162085
P35232	Q86X02	0.0010514785535633
P49368	P61254	0.001051478437148
O00764	Q9C0I3	0.0010514783207327
P08758	P60510	0.0010514775058254
Q15435	Q12840	0.0010514771565794
Q3ZCQ8	Q66PJ3	0.0010514755267649
P51674	P31689	0.001051474828273
Q13619	Q9UBK9	0.0010514724999666
Q13200	P99999	0.0010514716850593
O43684	Q92900	0.0010514705209061
Q15181	O95835	0.0010514697059988
Q96JH7	Q8WVX9	0.0010514695895835
Q13277	P42126	0.001051468658261
O43447	Q15170	0.001051468309015
O43493	P30040	0.0010514678433537
P49756	P31153	0.0010514677269384
Q9UKJ0	P16949	0.0010514667956158
Q9UN36	P16949	0.0010514667956158
Q9UM19	P06730	0.0010514667956158
O75940	P47710	0.0010514667956158
P55036	Q92556	0.0010514667956158
Q06265	Q04771	0.0010514667956158
Q86T24	Q8NBU5	0.0010514665627852
Q8N3S3	O95816	0.0010514663299545
Q9NU02	O95816	0.0010514663299545
Q8N1F7	P19388	0.0010514655150473
Q9Y676	P63173	0.0010514653986319
Q15029	Q9H410	0.0010514645837247
P26373	Q5HYJ3	0.0010514644673094
P55786	P41091	0.0010514634195715
Q5VTR2	P52789	0.0010514631867408
Q9Y3C6	Q96DH6	0.0010514626046642
O43447	P08754	0.0010514624882489
Q9NTG7	P61313	0.0010514624882489
Q9Y6B6	Q9NWW5	0.0010514605091884
Q8NI60	Q8IWX8	0.0010514600435271
Q13045	O75817	0.0010514596942812
P12004	Q14103	0.0010514579480513
P62826	Q8WWH5	0.001051457831636
P25789	Q8IUA7	0.0010514566674828
Q9NVI7	O43318	0.0010514566674828
P60981	P49756	0.0010514564346522
Q9Y606	Q8N3U4	0.0010514556197449
Q8NC51	Q8IUZ0	0.0010514552704989
P09972	Q9H2H8	0.001051454921253
Q15393	Q3B726	0.0010514539899304
Q9BPX3	Q9BQA1	0.0010514536406844
P06280	P31150	0.0010514527093619
Q9UKX7	Q6ZNE5	0.0010514515452086
Q8IWR1	P0DP24	0.0010514507303014
Q96A65	Q15084	0.0010514501482248
Q8IUZ0	Q9HC07	0.0010514500318095
P17844	O94964	0.0010514495661482
Q9UKN8	Q99504	0.0010514494497328
Q9Y316	Q16626	0.0010514478199183
Q96S52	O76094	0.0010514472378417
Q9Y305	P14923	0.0010514470050111
Q9UKX7	O94992	0.0010514464229345
Q52LR7	P62910	0.0010514463065192
Q9BW71	Q02809	0.0010514458408579
P20226	Q15008	0.0010514458408579
P61916	O95816	0.0010514453751966
P05023	Q5RKV6	0.0010514452587813
O14530	Q9Y2Z4	0.001051444094628
O43242	P07814	0.0010514439782127
Q14432	P52292	0.0010514435125514
P52292	B2RNN3	0.0010514435125514
P14316	O14602	0.0010514425812289
Q01844	Q96PQ6	0.0010514417663216
P11166	Q12834	0.0010514417663216
Q8IWC1	P33316	0.0010514414170756
Q8N7H5	Q14126	0.0010514413006603
P12532	Q9UIL4	0.001051441184245
P12532	O75128	0.001051441184245
P46779	P07237	0.0010514396708458
Q13395	O60841	0.0010514366440474
Q15369	Q96A73	0.0010514364112168
Q8TET4	Q15369	0.0010514364112168
P09936	O94832	0.0010514358291402
Q6P1M0	P11182	0.0010514350142329
Q9BRT2	P02786	0.0010514348978176
P16157	P62714	0.0010514345485717
Q8TBB0	P52907	0.001051431405358
Q15819	P60866	0.0010514284949749
Q7L014	Q96CW5	0.0010514283785596
P49458	Q13619	0.0010514283785596
Q8WXX5	P31153	0.0010514279128983
Q86T03	Q9Y265	0.0010514267487451
Q96AJ1	P08238	0.0010514254681766
Q16204	P23588	0.0010514246532693
P60953	P48634	0.0010514239547774
O14796	Q9UHV9	0.0010514233727008
Q9BYD9	Q15233	0.0010514232562854
P37802	P08240	0.0010514230234548
P26373	Q96AZ1	0.0010514218593016
Q99547	Q01518	0.0010514177847653
Q9UKF6	P81408	0.0010514174355193
Q9H857	Q13435	0.001051417319104
Q71U36	Q13564	0.001051417319104
Q96CT7	O75828	0.0010514155728742
O75570	P05198	0.0010514146415516
Q9P2K5	O14737	0.0010514145251363
P84090	Q8IYD1	0.0010514120804145
Q9BV38	P53007	0.0010514113819226
Q15436	Q86V48	0.0010514092864468
P17844	A5D8V6	0.0010514087043702
O15205	P09496	0.0010514087043702
Q9NSN8	P24752	0.0010514087043702
O95257	P09496	0.0010514087043702
P29692	Q96S44	0.001051407540217
Q8NDZ4	P62136	0.0010514052119106
Q8WUB2	Q9NV79	0.0010514048626646
P36404	P31946	0.0010514047462493
P50542	P55265	0.0010514034656807
O94973	P05387	0.0010514028836041
Q13200	Q92743	0.0010514026507735
P62829	P04150	0.0010514019522815
P00558	Q9NUM4	0.001051401020959
P58215	P36873	0.0010514005552977
P28290	Q9UK53	0.001051400322467
O75600	Q07020	0.0010513997403904
P28074	P25090	0.0010513972956687
P46783	Q07699	0.001051394152455
O43823	Q86V48	0.001051393803209
P10253	P09429	0.0010513936867937
Q15005	O00571	0.0010513919405639
P31153	Q717R9	0.0010513913584873
P62241	Q6IPT2	0.0010513891465961
P16234	O95816	0.0010513891465961
P36542	P55289	0.0010513887973502
P62195	Q99627	0.0010513884481042
Q15047	P30050	0.001051387633197
O00469	O75937	0.0010513855377212
Q9HD20	P13639	0.0010513843735679
O14735	Q96BD8	0.001051383675076
O75112	P52597	0.0010513825109228
Q8NFG4	P14866	0.0010513806482777
P09622	O00425	0.0010513786692172
O95644	Q9UHV9	0.0010513783199712
Q9UNK0	O43143	0.0010513778543099
Q9NRY5	P25789	0.0010513776214793
Q9Y316	O15127	0.0010513772722333
Q9Y5E6	Q9Y3F4	0.0010513772722333
O14818	Q8TAG9	0.0010513765737414
P61769	P23396	0.0010513759916648
P62834	Q13428	0.001051373896189
Q15154	P27348	0.001051373546943
Q9HCB6	Q15233	0.0010513729648664
O75251	P15880	0.0010513727320358
O15212	P10155	0.0010513716842979
P53667	O00410	0.0010513704037293
P52815	O75348	0.0010513698216527
Q9NWR8	O95816	0.0010513686574995
Q15436	Q9Y2G2	0.0010513685410842
P09972	Q8N6K0	0.0010513676097616
Q16822	Q9UNL2	0.0010513674933463
Q99959	P27694	0.0010513667948544
O15160	P57088	0.0010513646993786
P13797	Q13439	0.0010513646993786
P52272	Q9BVT8	0.0010513631859794
P00492	P78540	0.0010513627203181
Q06830	Q8NHS0	0.0010513627203181
O43299	P12277	0.0010513627203181
O94805	P30086	0.0010513617889955
O14818	Q14749	0.0010513603920117
Q8TAI1	O14744	0.0010513603920117
O60513	O14744	0.0010513603920117
P28845	O14744	0.0010513603920117
O96024	O14744	0.0010513603920117
O14744	Q3SY46	0.0010513603920117
O14818	P27216	0.0010513603920117
Q04725	O14744	0.0010513603920117
Q9UKL6	O14744	0.0010513603920117
Q5VVX9	O14744	0.0010513603920117
Q9NUD7	O14818	0.0010513603920117
P00326	O14744	0.0010513603920117
O14818	Q86XE5	0.0010513603920117
O14818	Q8IU85	0.0010513603920117
O14818	Q99501	0.0010513603920117
Q8TDY3	O14744	0.0010513603920117
P16234	O14744	0.0010513603920117
Q13156	O14744	0.0010513603920117
O95274	O14744	0.0010513603920117
P82980	O14818	0.0010513603920117
Q9HAT2	O14818	0.0010513603920117
Q8TDY8	O14744	0.0010513603920117
Q8WUP2	O14818	0.0010513603920117
O14818	Q9BWV1	0.0010513603920117
A6NI73	O14744	0.0010513603920117
P18433	O14818	0.0010513603920117
Q8TAL6	O14744	0.0010513603920117
O95865	O14818	0.0010513603920117
O14818	A5D8V7	0.0010513603920117
O14818	P52790	0.0010513603920117
O14818	Q9UKS6	0.0010513603920117
O14818	P35914	0.0010513603920117
O14818	P07711	0.0010513603920117
O14818	Q9BQ87	0.0010513603920117
Q9Y5X4	O14744	0.0010513603920117
O14818	P53365	0.0010513603920117
O14818	Q9HB03	0.0010513603920117
Q9UK55	O14744	0.0010513603920117
O43513	O14744	0.0010513603920117
Q9BU20	O14818	0.0010513603920117
Q13283	Q01850	0.001051359809935
Q9NV56	P02545	0.0010513596935197
O14744	Q13033	0.0010513594606891
O43395	Q9NXR7	0.0010513587621971
P10074	P50502	0.0010513581801205
P49419	Q8NBJ7	0.0010513580637052
P35610	P25398	0.0010513574816286
P42285	P05090	0.0010513573652133
P08195	Q86T24	0.0010513571323826
P63104	P08559	0.001051356899552
Q15758	P55769	0.0010513560846447
Q86WR7	P31948	0.0010513559682294
P50402	P11309	0.0010513559682294
Q12908	P63244	0.0010513549204915
O43175	P0CG37	0.0010513545712456
O60403	Q93034	0.0010513541055843
Q86V81	P63279	0.0010513517772778
O00764	Q0GE19	0.0010513504967093
O00764	Q8TB52	0.0010513504967093
Q13151	Q9NZQ7	0.0010513488668948
Q9NRX4	Q9Y315	0.001051346422173
100526836	Q09028	0.0010513436282053
P14921	P54727	0.0010513436282053
Q7Z418	P27348	0.0010513436282053
Q09028	Q8IXX5	0.0010513436282053
P27707	Q09028	0.0010513436282053
Q14003	Q09028	0.0010513436282053
P09488	Q09028	0.0010513436282053
O15431	Q09028	0.0010513436282053
Q8N6Y2	P27348	0.0010513436282053
Q09028	P09958	0.0010513436282053
P12004	Q8N142	0.0010513436282053
P14314	Q7Z2X7	0.0010513436282053
P49006	O95905	0.001051343162544
P01040	P55795	0.0010513419983908
Q9P2K5	Q96MX6	0.0010513418819755
O14979	P10412	0.0010513415327295
Q13435	P61981	0.0010513409506529
Q01105	Q96A61	0.001051339902915
P51571	Q9NUG6	0.0010513388551771
P55209	Q6UXA7	0.0010513385059311
P11940	P08603	0.0010513381566852
Q9H201	P63173	0.0010513375746086
P26641	P31431	0.0010513374581933
Q93034	P09211	0.001051336643286
Q9Y487	P52907	0.0010513364104554
Q13200	O14737	0.0010513351298868
P30740	Q99567	0.0010513325687497
Q8NA72	P62258	0.0010513325687497
Q9Y4F5	Q07020	0.0010513322195038
P49368	O76041	0.0010513314045965
O60437	P38159	0.0010513309389352
Q9H4A6	Q6L8Q7	0.0010513263987377
B2RU33	Q9UHV9	0.0010513259330764
P29966	Q9NUU7	0.0010513246525079
Q14157	O75439	0.0010513246525079
Q9H9A6	Q9H0D6	0.0010513237211853
P47756	Q9UQ10	0.0010513225570321
Q9P0M9	Q9UJS0	0.0010513219749554
Q99714	Q9UPW6	0.0010513218585401
P24534	Q9BQ13	0.0010513210436329
P60900	Q13643	0.0010513209272176
P17029	P30050	0.0010513206943869
P62906	Q6FI81	0.0010513202287256
Q86XK2	P62993	0.0010513177840039
Q9H1K0	Q02809	0.0010513177840039
Q13263	Q86TN4	0.0010513165034353
Q93034	Q9UK76	0.0010513165034353
P07355	O60443	0.00105131638702
P61086	P59768	0.0010513159213587
Q96CS2	P04632	0.0010513159213587
Q8N0Y2	P04632	0.0010513159213587
Q9HAF1	P04632	0.0010513159213587
Q9UEU0	O60784	0.0010513158049434
P29401	Q9Y4P3	0.0010513156885281
Q9Y5L4	A0PJX4	0.0010513149900361
P11766	P61421	0.0010513147572055
P50990	Q9UP95	0.0010513132438063
O75940	O75347	0.0010513112647458
P18085	P19388	0.0010513112647458
P08758	O75439	0.0010513097513467
Q9UDX5	Q8WXX5	0.0010513097513467
Q9Y2X8	P48047	0.0010513097513467
P15260	Q02809	0.0010513096349313
Q92665	O15371	0.0010513088200241
Q86T24	Q8TCT9	0.0010513088200241
P52272	O75911	0.0010513082379475
O76076	P18859	0.0010513073066249
Q9HA64	Q9NY12	0.0010513056768104
O43684	O14531	0.0010513048619031
Q8N128	Q09666	0.0010513038141652
Q06265	Q8IUZ0	0.0010513036977499
Q13547	Q0P5N6	0.0010513009037822
P09960	O76094	0.0010512999724596
Q32P28	Q9Y383	0.0010512995067983
Q13310	Q9HB07	0.0010512992739677
P15735	P54819	0.0010512988083064
Q13242	P62993	0.0010512985754758
P12814	P13639	0.0010512981098145
Q8TEM1	Q96LD8	0.0010512976441532
Q15435	Q8IXB1	0.0010512975277379
Q6UN15	Q9HC35	0.00105129648
Q9UJV9	Q8IY21	0.0010512958979234
P42677	Q5VVC0	0.0010512956650927
Q9Y696	O75688	0.0010512956650927
Q9Y277	P04066	0.0010512950830161
O75369	Q9BXB1	0.0010512948501855
P30837	O95219	0.001051293220371
P98179	Q96BH1	0.0010512931039556
Q9Y2B0	P25090	0.0010512931039556
P09622	Q15052	0.0010512929875403
Q9BQD3	P28074	0.0010512926382943
Q15125	Q99536	0.0010512922890484
P62937	Q9Y217	0.0010512908920645
Q14444	Q7Z6Z7	0.0010512897279113
P62258	Q15818	0.0010512894950807
P42695	P63165	0.0010512893786653
P04179	Q9UMR2	0.0010512887965887
P24534	Q9H4L7	0.0010512882145121
Q14691	P62136	0.0010512877488508
Q68CL5	P46459	0.0010512877488508
Q99943	P84090	0.0010512877488508
P62424	Q9BUL5	0.0010512867011129
P62834	P67809	0.0010512861190363
Q02790	P61204	0.001051286002621
Q13838	Q8N766	0.001051285653375
Q96GQ7	Q96EP5	0.0010512855369597
P17612	P07384	0.001051279483363
P47756	Q9UDW3	0.0010512784356251
Q96GM5	P21912	0.0010512782027944
Q99497	Q7Z6I8	0.0010512772714719
P18621	P00797	0.001051272964105
Q96FG2	P48047	0.001051272265613
P34949	P31946	0.0010512715671211
O75369	O75494	0.0010512712178751
Q92905	P05141	0.0010512702865526
Q08170	P00338	0.0010512702865526
O43447	P50461	0.0010512700537219
O43447	Q9BSB4	0.0010512700537219
A1A5C7	P33993	0.0010512692388147
O14966	Q14694	0.001051269005984
Q2TAY7	O75386	0.0010512686567381
O43447	P47755	0.0010512680746614
O94988	P07737	0.0010512678418308
P54274	P00505	0.0010512671433389
P62266	P56282	0.0010512666776776
Q6ZMG9	Q14697	0.0010512648150324
P13798	Q9Y2K3	0.0010512643493711
Q9H2C2	Q92945	0.0010512643493711
O75531	P35520	0.0010512637672945
Q13571	Q9UPQ9	0.00105126213748
Q9Y5X9	P10599	0.0010512616718187
P35232	Q9Y5I1	0.0010512612061575
Q99871	P55769	0.0010512600420042
P43353	P27348	0.0010512600420042
Q14240	Q14244	0.0010512596927583
Q8TDB4	P26639	0.0010512587614357
P19367	Q8NI36	0.0010512586450204
Q9H9E3	Q12905	0.0010512586450204
Q9Y383	Q9ULW5	0.0010512585286051
O95872	O95433	0.0010512581793591
Q13190	Q9Y2S7	0.0010512578301131
Q8ND24	Q9P003	0.0010512578301131
Q9HC38	Q8NI36	0.0010512574808672
Q9UBX0	Q09028	0.0010512567823752
Q9BQ51	P84090	0.0010512567823752
P17516	Q09028	0.0010512567823752
Q04828	Q09028	0.0010512567823752
P23469	Q09028	0.0010512567823752
Q6P9H4	P00505	0.0010512567823752
Q7L273	Q09028	0.0010512567823752
Q96GM5	P07900	0.0010512567823752
Q6PJT7	P09496	0.0010512564331293
O14929	Q15691	0.0010512555018067
Q969M3	P35241	0.001051255268976
Q9Y6W5	Q9UKF6	0.0010512545704841
Q9NUJ1	O00425	0.0010512542212381
Q0GE19	P61981	0.0010512531735002
P61981	A5X5Y0	0.0010512531735002
P61981	Q9NQX1	0.0010512531735002
P09237	P30048	0.0010512531735002
Q99471	Q8WZA0	0.0010512529406696
Q9Y221	Q09028	0.001051252009347
P16083	P49914	0.0010512507287785
O75381	Q14344	0.0010512504959478
Q9HD45	P35580	0.0010512496810406
Q8N6H7	Q9NYU2	0.0010512493317946
P17655	Q9UMS4	0.0010512493317946
80086	Q8WV22	0.0010512479348108
P62753	P21579	0.0010512468870729
O43707	P05387	0.0010512467706575
O95707	P15531	0.0010512463049963
Q13200	P23946	0.0010512457229197
Q8IZ07	P09429	0.001051245140843
P04181	A6NHR9	0.0010512447915971
P27348	Q8NFX7	0.00105124223046
P07954	Q8WV35	0.0010512421140447
P27348	P82914	0.0010512403678148
Q8TEM1	Q7Z4W1	0.0010512400185689
Q96BY2	P18859	0.0010512387380003
Q13347	Q96BM9	0.0010512382723391
O60493	P09972	0.0010512366425246
Q9HBG6	P62136	0.0010512364096939
P49327	Q2M1V0	0.0010512337321415
P62829	Q9H0U6	0.0010512331500649
Q9BRV8	P00505	0.0010512329172343
Q9ULK2	P00505	0.0010512329172343
O95490	P40227	0.0010512322187423
P62318	Q16543	0.0010512322187423
Q9UL40	P60842	0.0010512322187423
P40227	P17050	0.0010512315202504
O43768	Q09028	0.0010512303560972
O75874	P24941	0.0010512303560972
P05455	Q8TDR4	0.001051228493452
Q99497	Q96EB1	0.0010512269800528
Q9HB07	P68371	0.0010512254666537
Q14116	P53004	0.0010512253502383
Q14116	Q9Y5K5	0.0010512253502383
Q8WTR4	Q15020	0.0010512253502383
Q14116	Q13492	0.0010512253502383
P35221	O94808	0.0010512253502383
P38117	O00214	0.0010512253502383
Q9Y294	Q9H2G9	0.0010512253502383
Q14116	O76003	0.0010512253502383
Q14116	Q9BY42	0.0010512253502383
O95292	Q14116	0.0010512253502383
Q14116	P47992	0.0010512253502383
Q13112	Q6UX04	0.0010512253502383
P30740	Q07817	0.0010512253502383
Q9UKX7	Q8WV99	0.0010512253502383
Q14116	O95503	0.0010512253502383
O75015	P14678	0.0010512253502383
Q9H299	Q99963	0.0010512253502383
P30740	Q86SE8	0.0010512253502383
P38117	Q9P218	0.0010512253502383
Q9Y5P8	Q9BTL3	0.0010512253502383
Q01081	P48788	0.0010512253502383
Q07817	P61204	0.0010512253502383
O43688	Q04637	0.0010512253502383
Q96KN1	P62191	0.0010512253502383
Q14116	Q9BU89	0.0010512253502383
Q6UX04	P49914	0.0010512253502383
Q9UBR2	Q92828	0.0010512253502383
Q9NR55	Q9UHV9	0.001051225233823
Q06830	Q01814	0.0010512247681617
Q99798	Q659C4	0.0010512239532545
Q9NX24	Q10570	0.0010512232547625
Q9NY99	P10412	0.0010512230219319
Q8TD17	P47897	0.0010512222070246
O60504	P35998	0.001051221624948
A6NHL2	P61981	0.0010512210428714
Q9BTX1	O43143	0.0010512203443795
P26641	O75897	0.0010512199951335
P61163	391634	0.0010512197623029
O43709	Q9NVZ3	0.001051219063811
Q9NY33	P54920	0.001051219063811
Q9Y6G5	P52209	0.001051219063811
Q9UNZ2	Q9H160	0.001051219063811
O00116	P31274	0.001051219063811
Q9H082	P35998	0.001051219063811
Q8WWY3	Q9NQZ7	0.001051219063811
P61163	Q15018	0.001051219063811
P61073	P61758	0.001051219063811
O43709	O94921	0.001051219063811
Q6UWP2	P62081	0.001051218365319
Q5JRX3	Q16576	0.0010512176668271
Q99707	Q9NX55	0.0010512168519198
Q8WXX5	Q96DX4	0.0010512140579521
Q96BJ8	P21912	0.0010512137087062
Q9P0J1	P04201	0.0010512126609683
Q9P0J1	O75596	0.0010512126609683
Q9P0J1	Q6UXA7	0.0010512126609683
Q9BQG1	Q9P0J1	0.0010512126609683
Q9H1K0	Q9P0J1	0.0010512126609683
P08319	Q9P0J1	0.0010512126609683
P22301	Q9P0J1	0.0010512126609683
Q96CX3	Q9P0J1	0.0010512126609683
Q9Y216	Q9P0J1	0.0010512126609683
Q96JN2	Q9P0J1	0.0010512126609683
Q8IWR1	Q9P0J1	0.0010512126609683
Q86V25	Q9P0J1	0.0010512126609683
O77932	Q9P0J1	0.0010512126609683
Q9NZM6	Q9P0J1	0.0010512126609683
Q8TDD5	Q9P0J1	0.0010512126609683
Q9P0J1	Q8WVH0	0.0010512126609683
P31371	Q9P0J1	0.0010512126609683
Q9P0J1	Q9NXW9	0.0010512126609683
Q9P0J1	Q96A61	0.0010512126609683
Q9P0J1	Q8N0W7	0.0010512126609683
P24071	Q9P0J1	0.0010512126609683
Q9P0J1	Q96G91	0.0010512126609683
Q9P0J1	Q9BUE0	0.0010512126609683
Q96SW2	Q9P0J1	0.0010512126609683
Q9P0J1	P01282	0.0010512126609683
Q9P0J1	Q9NTX7	0.0010512126609683
Q9P0J1	O75386	0.0010512126609683
Q9P0J1	P07711	0.0010512126609683
Q9UN70	Q9P0J1	0.0010512126609683
Q9P0J1	O95218	0.0010512126609683
Q9Y2Q5	Q9P0J1	0.0010512126609683
56260	Q9P0J1	0.0010512126609683
Q96PY5	Q9P0J1	0.0010512126609683
Q8N103	Q9P0J1	0.0010512126609683
Q9P0J1	A6H8Z2	0.0010512126609683
P56377	Q9P0J1	0.0010512126609683
377047	Q9P0J1	0.0010512126609683
Q9P0J1	A6PVS8	0.0010512126609683
Q9P0J1	Q8NE31	0.0010512126609683
Q9P0J1	P05013	0.0010512126609683
Q8WWH5	Q9P0J1	0.0010512126609683
Q9UDV6	Q9P0J1	0.0010512126609683
Q9P0J1	Q1RMZ1	0.0010512126609683
Q9P0J1	Q14929	0.0010512126609683
Q9BQB6	Q9P0J1	0.0010512126609683
Q9P0J1	O00219	0.0010512126609683
Q9P0J1	P10145	0.0010512126609683
Q6GTX8	Q9P0J1	0.0010512126609683
Q96HR9	Q9P0J1	0.0010512126609683
Q96DY2	Q9P0J1	0.0010512126609683
Q53H80	Q9P0J1	0.0010512126609683
Q9P0J1	Q8N2R0	0.0010512126609683
Q8WUW1	Q9P0J1	0.0010512126609683
Q8TDH9	Q9P0J1	0.0010512126609683
Q14314	Q9P0J1	0.0010512126609683
Q9P0J1	Q5SRE7	0.0010512126609683
Q96LA9	Q9P0J1	0.0010512126609683
Q9P0J1	O60921	0.0010512126609683
Q9P0J1	P17735	0.0010512126609683
Q9P0J1	Q9UC07	0.0010512126609683
Q9P0J1	Q96PL5	0.0010512126609683
P01100	Q9P0J1	0.0010512126609683
Q9P0J1	Q16878	0.0010512126609683
Q01826	Q9P0J1	0.0010512126609683
Q9P0J1	P46527	0.0010512126609683
P01210	Q9P0J1	0.0010512126609683
Q96SD1	Q9P0J1	0.0010512126609683
Q9P0J1	Q7RTS1	0.0010512126609683
P43358	Q9P0J1	0.0010512126609683
56969	Q9P0J1	0.0010512126609683
Q9P0J1	Q8IV03	0.0010512126609683
Q9P0J1	Q8N680	0.0010512126609683
Q15726	Q9P0J1	0.0010512126609683
Q96BY2	Q9P0J1	0.0010512126609683
Q9P0J1	Q8N6R1	0.0010512126609683
Q9NRQ2	Q9P0J1	0.0010512126609683
P50135	Q9P0J1	0.0010512126609683
Q9BQD3	Q9P0J1	0.0010512126609683
Q5VZV1	Q9P0J1	0.0010512126609683
Q9P0J1	Q8TAF8	0.0010512126609683
O95159	Q9P0J1	0.0010512126609683
Q3B8N2	Q9P0J1	0.0010512126609683
Q9NPC3	Q9P0J1	0.0010512126609683
Q9P0J1	Q9NQZ5	0.0010512126609683
Q9P0J1	P13929	0.0010512126609683
Q96MW1	Q9P0J1	0.0010512126609683
Q9P0J1	Q9Y4P8	0.0010512126609683
Q7Z418	Q9P0J1	0.0010512126609683
Q9H5V7	Q9P0J1	0.0010512126609683
P55286	Q9P0J1	0.0010512126609683
Q9P0J1	Q6VAB6	0.0010512126609683
P48539	Q9P0J1	0.0010512126609683
Q8NCS4	Q9P0J1	0.0010512126609683
P14921	Q9P0J1	0.0010512126609683
Q9P0J1	A6NJB7	0.0010512126609683
P43121	Q9P0J1	0.0010512126609683
Q8N123	Q9P0J1	0.0010512126609683
Q9Y5G2	Q9P0J1	0.0010512126609683
P53778	Q9P0J1	0.0010512126609683
Q13889	Q9P0J1	0.0010512126609683
Q9P0J1	P31994	0.0010512126609683
Q9P0J1	Q96H15	0.0010512126609683
Q9P0J1	Q7L8W6	0.0010512126609683
Q9P0J1	O75391	0.0010512126609683
Q9P0J1	O76027	0.0010512126609683
Q9P0J1	P13805	0.0010512126609683
Q9P0J1	O60504	0.0010512126609683
Q7Z419	Q9P0J1	0.0010512126609683
399669	Q9P0J1	0.0010512126609683
P01350	Q9P0J1	0.0010512126609683
Q9P0J1	Q9P267	0.0010512126609683
Q9P0J1	Q6DHV7	0.0010512126609683
Q9P0J1	Q5JR59	0.0010512126609683
Q9P0J1	Q9NX01	0.0010512126609683
Q9P0J1	Q8N3Z6	0.0010512126609683
Q9P0J1	Q92186	0.0010512126609683
Q9P0J1	P09341	0.0010512126609683
Q9P0J1	Q9UKZ1	0.0010512126609683
Q86YD7	Q9P0J1	0.0010512126609683
Q15910	Q9P0J1	0.0010512126609683
Q9NZC3	Q9P0J1	0.0010512126609683
P12271	Q9P0J1	0.0010512126609683
Q9P0J1	Q717R9	0.0010512126609683
O75952	Q9P0J1	0.0010512126609683
Q9NX57	Q9P0J1	0.0010512126609683
Q9P0J1	Q04864	0.0010512126609683
Q9P0J1	Q9BV29	0.0010512126609683
Q9P0J1	A1L170	0.0010512126609683
O60858	Q9P0J1	0.0010512126609683
Q9P0J1	Q96ER9	0.0010512126609683
Q9P0J1	Q9BSG1	0.0010512126609683
Q9NUS5	Q9P0J1	0.0010512126609683
Q9P0J1	P51955	0.0010512126609683
Q9P0J1	P22749	0.0010512126609683
P84022	Q9P0J1	0.0010512126609683
Q9P0J1	Q9P209	0.0010512126609683
Q9P0J1	Q9NP31	0.0010512126609683
P15408	Q9P0J1	0.0010512126609683
Q6NUK1	P31943	0.0010512125445529
Q13895	O15315	0.0010512098670005
Q15056	Q9NRX4	0.0010512092849239
P61073	P18206	0.0010512091685086
Q9H079	P30040	0.0010512077715247
Q9BQ50	P40227	0.0010512076551094
Q7Z309	Q92841	0.0010512073058634
P54136	Q8N434	0.0010512071894481
Q3KNT9	P54136	0.0010512071894481
Q8N5S3	P25705	0.0010512070730328
Q13671	P22314	0.0010512057924643
A0A0B4J2D5	Q9UPQ9	0.001051205326803
Q15369	Q969X6	0.0010512050939723
P09012	O15173	0.0010512048611417
P06744	P02489	0.0010512032313272
P54727	Q9H3G5	0.0010512025328353
P51617	O95782	0.0010512019507586
Q5UIP0	Q7L2E3	0.0010511993896216
Q9Y3I0	Q9UKJ8	0.0010511985747143
Q8TDN1	P12956	0.0010511977598071
Q9Y6G9	O75116	0.0010511975269764
Q9P2J5	P16949	0.0010511968284845
Q8N6Y1	P52272	0.0010511964792385
Q01113	P30050	0.0010511961299926
Q96AZ1	P30050	0.0010511961299926
Q8N6Y2	P53396	0.0010511961299926
P04181	P49842	0.0010511957807466
P62266	Q8WUB2	0.0010511955479159
P0DI83	P36639	0.0010511947330087
P05455	O95070	0.0010511936852708
P63173	P82912	0.0010511921718716
P25787	Q15293	0.001051191589795
Q14181	P60709	0.001051191240549
Q16186	Q12849	0.0010511910077184
Q15819	O95813	0.0010511907748878
P52292	A6NCF5	0.0010511904256418
Q9UN42	O43447	0.0010511901928111
P60660	Q86YB7	0.0010511900763958
Q13867	Q9Y294	0.0010511893779039
P51812	P19388	0.0010511890286579
Q92575	Q15366	0.001051188330166
P27816	Q96NB2	0.0010511876316741
P33240	O14965	0.0010511867003515
P36542	Q01085	0.0010511863511055
A6NHC0	P31946	0.0010511861182749
Q8N554	P62263	0.0010511851869523
P62263	Q3KNT9	0.0010511851869523
P42766	Q5VWZ2	0.0010511851869523
O43301	Q13283	0.001051184721291
P55327	O14925	0.001051184721291
P11940	O95861	0.0010511844884604
P21333	Q9BWG6	0.0010511844884604
P21333	O95395	0.0010511839063838
Q99459	O75396	0.0010511839063838
Q08209	O43290	0.0010511834407225
P61313	Q16891	0.0010511826258152
Q8WY36	P23528	0.0010511815780773
O95249	P10768	0.0010511799482628
Q8WUH1	O00571	0.0010511793661862
O00764	Q8TEB9	0.0010511783184483
P07355	Q9UJA5	0.0010511777363717
Q5VIR6	O14929	0.0010511776199564
P36957	P45954	0.0010511776199564
Q8TDB4	P04075	0.0010511775035411
O00231	P82933	0.0010511768050491
Q13188	Q07020	0.0010511758737266
Q9NX46	Q9NZI8	0.0010511758737266
P07237	Q99856	0.0010511757573112
P62993	Q86YQ8	0.0010511756408959
Q9UPV9	O00571	0.0010511741274967
Q9Y572	P13010	0.0010511740110814
O75347	O00116	0.0010511736618354
Q8WY22	P09874	0.0010511735454201
Q8TCX1	P36639	0.0010511729633435
Q15370	Q96DB5	0.0010511722648516
Q96MF2	Q9UJV9	0.0010511715663596
Q13371	Q9P0T7	0.0010511712171137
P12268	Q9UPV0	0.0010511708678677
Q567U6	P46778	0.0010511704022064
P16383	O75340	0.0010511697037145
P52209	P46821	0.0010511694708839
Q9NU22	P62277	0.0010511680739
Q8N344	P62826	0.001051167724654
P62826	O15488	0.001051167724654
P62826	Q96BQ5	0.001051167724654
Q96PZ0	P62310	0.0010511662112548
P53367	O14737	0.0010511658620089
Q9Y227	P61978	0.0010511656291782
Q9UKK9	Q6ZMG9	0.0010511653963476
Q9UKF6	Q96HZ4	0.0010511650471016
Q96E40	Q16531	0.0010511639993637
Q14126	Q14206	0.0010511636501178
Q9BYE7	P15531	0.0010511634172871
A6NI79	P30041	0.0010511633008718
P16083	O75351	0.0010511629516258
P11940	P53671	0.0010511620203033
Q10713	100101267	0.0010511610889807
2197	Q13503	0.0010511607397347
Q969U6	O00303	0.0010511603904888
Q9NZG7	Q9NQH7	0.0010511598084121
P35070	Q9NQH7	0.0010511598084121
P29084	P62277	0.0010511594591662
O95757	O60487	0.0010511588770896
O75344	O95757	0.0010511588770896
Q9Y224	P49720	0.0010511574801057
P49419	P49810	0.0010511570144444
Q8WVM0	P50991	0.0010511567816138
O75340	Q9GZR2	0.0010511565487831
P15927	O95772	0.0010511549189686
P13010	Q8IV13	0.0010511536384001
P27635	Q9C0G6	0.0010511525906622
O00743	Q7Z406	0.0010511516593396
Q8WXF0	Q14974	0.0010511515429243
Q6ZV73	Q5T5P2	0.0010511515429243
P45880	Q8IWF9	0.001051151077263
Q15393	Q14677	0.0010511509608477
O95433	Q8NCM8	0.001051150728017
P26639	P61201	0.0010511500295251
P34932	Q9Y2L1	0.0010511479340493
Q9UQ80	Q5T686	0.0010511473519727
P32297	O75340	0.0010511451400816
Q9NZ09	P14866	0.001051144558005
Q9BS26	Q7Z6J8	0.0010511443251743
O43143	Q96JB2	0.0010511428117752
Q96N21	Q9UKF6	0.0010511426953598
Q9Y3A2	Q92688	0.0010511419968679
O15144	Q9UNZ2	0.0010511411819607
P06280	P22695	0.0010511410655453
O94874	O60832	0.0010511401342228
Q8N726	Q14697	0.0010511386208236
Q96PU8	P05387	0.0010511385044083
P24158	Q9UPQ9	0.0010511382715776
O43684	P28072	0.0010511375730857
P51654	P49327	0.0010511374566704
P09622	Q9Y5W5	0.0010511369910091
Q9GZV4	P09622	0.0010511369910091
Q7Z5K2	O14602	0.0010511366417631
P61247	Q04864	0.0010511365253478
Q96DC9	P61247	0.0010511365253478
Q9BRF8	P61247	0.0010511365253478
P63208	Q8TCT9	0.0010511361761018
Q86VP6	Q9UBU9	0.001051134080626
Q5T5P2	Q9BWW4	0.0010511293075978
P52849	P35609	0.0010511288419365
P49207	P78540	0.001051127561368
Q99615	Q86XF0	0.0010511274449527
P31327	P46109	0.0010511267464607
Q92804	P07477	0.0010511266300454
Q15181	Q16186	0.0010511247674003
Q86YQ8	P62136	0.0010511236032471
Q5VVC0	P12956	0.0010511234868317
P12956	Q5TID7	0.0010511234868317
P49748	Q5VWZ2	0.0010511225555092
P36873	Q9BS26	0.0010511218570172
Q9Y2P8	Q4G0N4	0.0010511209256947
P12004	Q6HA08	0.001051120343618
O43684	Q16795	0.0010511201107874
O14976	P12956	0.0010511197615414
Q9Y241	Q8IX01	0.0010511195287108
Q15532	P62917	0.0010511169675737
P21333	Q9Y3Z3	0.0010511167347431
Q92963	P63208	0.0010511163854971
P31689	P25398	0.0010511153377592
100526836	P08238	0.0010511146392673
O94772	Q9UHX1	0.0010511146392673
Q7Z417	Q969G3	0.0010511144064366
P62829	Q8IV01	0.0010511124273762
P57723	P49327	0.0010511121945455
P52292	P68543	0.0010511119617149
P78423	Q96HE7	0.0010511118452996
P42696	P23528	0.0010511117288842
P22626	P07437	0.0010511095169931
P20073	Q9NQY0	0.0010511092841625
P17844	P63211	0.0010511091677471
Q9BWD1	Q9H6S0	0.0010511087020859
P54819	Q9H9Q2	0.001051107654348
Q9BSU1	P84090	0.001051106955856
O77932	Q15366	0.0010511068394407
Q8NI08	Q15366	0.0010511068394407
P47710	P18621	0.0010511045111343
P27694	Q6ZS86	0.001051103696227
O75223	Q9BYN8	0.0010511035798117
Q93034	P35070	0.0010511025320738
P56945	Q99873	0.0010511014843359
P27348	Q86X67	0.001051100087352
O75414	O96019	0.0010510991560295
Q68DV7	P62917	0.0010510990396142
P62244	Q04864	0.0010510988067835
P78527	Q15154	0.0010510978754609
Q969S3	P51665	0.0010510970605537
P50750	Q15561	0.0010510969441384
P27694	Q6P1K2	0.0010510965948924
P25788	Q96Q07	0.0010510963620617
P61204	P09496	0.0010510962456464
Q9Y617	Q9UGH3	0.0010510940337553
P35579	Q9Y2Q9	0.0010510933352634
Q9H3U1	P31947	0.0010510911233723
Q9NYL9	P62191	0.0010510897263884
P27348	O00584	0.0010510890278965
Q9NZR1	P53396	0.0010510885622352
P22466	Q15436	0.0010510875144973
P49321	O43823	0.0010510844876989
Q63ZY3	Q92890	0.001051084138453
P17275	P51991	0.0010510835563763
P62917	P14091	0.001051083439961
P35268	O60888	0.0010510821593925
Q8N0U8	P18124	0.0010510812280699
P36578	P22301	0.001051080529578
Q9Y237	Q9H6Z4	0.0010510792490094
O43148	P05154	0.0010510773863643
Q00688	Q9UKV8	0.001051077269949
O14950	P05387	0.001051076571457
Q02543	P49189	0.001051076571457
O14744	Q9NTI5	0.0010510748252272
P09429	O00429	0.0010510748252272
P26368	Q9UBI1	0.0010510747088119
Q16698	P31689	0.0010510745923966
P49411	Q8NFX7	0.0010510737774893
P63104	Q9BV44	0.0010510734282433
P61964	Q92845	0.0010510729625821
Q9UQ35	O95573	0.0010510728461667
P35244	P31153	0.0010510726133361
Q9BQ67	Q14444	0.0010510707506909
O00401	Q14331	0.001051070401445
P33993	Q9H0I3	0.0010510699357837
Q9GZU0	Q13263	0.0010510681895539
Q7Z7C8	P27824	0.0010510672582313
O43707	Q96A54	0.0010510653955861
P60660	P07900	0.0010510641150176
O00178	P35606	0.0010510634165257
P13010	P14415	0.0010510620195418
P35573	Q13705	0.0010510614374652
Q8IX18	P25398	0.0010510607389733
P02545	Q8NEZ2	0.0010510601568967
P61160	Q9NTX5	0.0010510591091588
Q9UHD8	O00148	0.0010510587599128
Q10570	Q309B1	0.0010510582942515
P30837	O43242	0.0010510577121749
P26641	Q86TS9	0.0010510573629289
Q9UGC7	P31946	0.001051056315191
O75150	P30405	0.0010510548017919
Q86YR5	P24752	0.0010510545689612
Q9NW61	P22102	0.0010510516585782
Q5QP82	Q9UL18	0.0010510513093322
P21912	Q9NYZ3	0.001051049795933
P07954	Q7Z3S9	0.0010510493302717
Q09161	Q8N680	0.0010510481661185
O60264	Q15435	0.0010510479332879
Q7Z6Z7	O95747	0.0010510475840419
P42766	Q8WVK7	0.0010510474676266
Q8TDN1	P53396	0.0010510473512113
P08603	Q16531	0.0010510470019653
Q9UBQ5	Q8IWZ6	0.0010510454885661
P05198	O95400	0.0010510450229048
Q99959	C9JLW8	0.0010510450229048
P60900	P09543	0.0010510447900742
Q9UHA2	Q16543	0.0010510445572435
Q9P1W8	Q14974	0.0010510438587516
Q53H47	Q9Y230	0.001051043276675
Q9UQ80	Q8IV38	0.0010510409483686
P62277	Q13901	0.0010510401334613
Q9Y232	Q99536	0.0010510401334613
Q53GQ0	Q8IW35	0.0010510389693081
O43242	P05549	0.0010510383872315
Q92804	Q68D91	0.0010510380379855
Q99729	O95571	0.0010510374559089
Q14444	O95302	0.0010510374559089
Q4G176	O43143	0.0010510372230783
P23588	P0DPB6	0.0010510358260944
P31040	O14498	0.0010510344291105
Q13133	Q15370	0.0010510333813726
P27694	Q5TAQ9	0.0010510325664654
P49189	Q92997	0.0010510324500501
Q13200	P56192	0.0010510315187275
100526836	P62277	0.0010510312858968
Q96PC3	Q8WXX5	0.0010510312858968
Q15910	P48047	0.0010510312858968
Q9P0T4	Q8NBS9	0.0010510301217436
Q07020	Q3SX64	0.0010510301217436
P09622	P50226	0.0010510290740057
P80370	P18077	0.0010510290740057
O43676	Q9Y281	0.0010510288411751
Q9P2F8	P04075	0.0010510265128687
P24530	Q93034	0.0010510251158848
Q9H078	Q9NW13	0.0010510243009775
O75436	P62847	0.0010510232532396
Q96GA3	Q9NZZ3	0.0010510213905945
P11940	Q9BTE3	0.0010510213905945
Q9Y676	Q92841	0.0010510212741792
P38159	Q9Y605	0.0010510205756872
P10253	O95707	0.0010510198771953
Q9Y5U2	Q92841	0.0010510176653042
Q15424	Q8IXI1	0.0010510173160582
Q9H0W9	O60568	0.0010510169668123
Q96G46	P30419	0.0010510167339816
P49321	Q8TAA9	0.0010510166175663
Q9NX46	O43143	0.001051016151905
Q15697	P08865	0.001051015802659
Q8IYP9	O95429	0.0010510149877518
Q01105	Q86X67	0.0010510141728445
P17040	P09496	0.0010510141728445
P52565	Q9H0Y0	0.0010510141728445
Q7Z698	P09496	0.0010510141728445
Q9H7D0	P52565	0.0010510141728445
Q96FJ2	P05388	0.0010510137071833
Q15365	P00748	0.0010510135907679
P23246	Q15050	0.0010510134743526
Q9Y6E2	P46776	0.0010510134743526
P55884	Q9UKV8	0.001051012892276
O43175	Q14565	0.0010510105639696
Q02878	Q9BYD9	0.0010510095162317
P61254	Q8NI37	0.0010510093998163
P12236	Q9UJ78	0.0010510093998163
P07355	Q8WUA7	0.0010510088177397
Q96E35	P62847	0.0010510081192478
Q9BZX2	Q9Y5L4	0.0010510067222639
Q99714	Q9Y4B4	0.0010510067222639
P13798	P63173	0.0010510035790503
P22061	P08195	0.0010510033462196
Q53H12	Q9UGI8	0.0010510032298043
2197	Q99536	0.0010510028805583
Q16394	P17987	0.0010510025313124
Q9HBM0	Q9BUJ2	0.0010510025313124
Q6NW34	O95757	0.0010510025313124
Q92804	Q14139	0.0010510025313124
Q9BX68	P52565	0.0010510012507438
P16150	O00571	0.0010509990388527
Q8N4N8	O00571	0.0010509990388527
O60359	P30101	0.0010509990388527
Q92769	Q9NQ88	0.0010509989224374
Q13895	O95872	0.0010509989224374
Q13895	P21580	0.0010509989224374
Q8N1F7	Q7Z4H3	0.0010509982239454
Q9P270	P17980	0.0010509961284697
Q9Y383	P63104	0.0010509961284697
P46934	P11717	0.0010509946150705
P98160	P52209	0.0010509944986552
P33176	Q92688	0.0010509936837479
P25789	391634	0.0010509927524253
Q13618	P48167	0.0010509904241189
Q969T3	Q13263	0.0010509892599657
Q01085	Q6PD74	0.0010509892599657
Q9Y5S9	Q9NX40	0.0010509883286431
Q8NFA0	P55809	0.0010509883286431
P31949	Q14244	0.0010509883286431
Q8NHZ8	P48047	0.0010509876301512
P61604	P07477	0.0010509876301512
Q13564	Q9NPI6	0.0010509875137358
Q15642	P42285	0.0010509871644899
Q9H2U1	Q9Y3F4	0.0010509866988286
Q9Y2S7	Q5T1C6	0.0010509843705222
Q92598	Q9UMR2	0.0010509826242923
Q07021	P61158	0.001050982507877
Q8WXX5	Q9H2J4	0.0010509816929697
P11940	Q9UHF1	0.0010509811108931
P55854	P00403	0.0010509811108931
P26641	Q02577	0.0010509808780625
P80188	Q9UHX1	0.0010509807616472
Q92903	P27348	0.0010509804124012
P26641	P40200	0.001050979597494
O00303	P39656	0.0010509794810786
Q10570	Q96MD7	0.0010509771527722
Q10570	Q969E3	0.0010509771527722
Q5MJ09	O43615	0.0010509748244658
A0FGR8	Q9Y2W1	0.0010509736603125
Q9NPH2	Q9Y343	0.0010509736603125
Q16539	P06748	0.0010509735438972
Q5VU43	P26583	0.0010509731946513
Q9NP55	P15880	0.0010509724961593
P18621	O14793	0.0010509722633287
Q14974	P49448	0.0010509715648368
O94776	P07737	0.0010509714484214
P78371	P25786	0.0010509712155908
P51991	Q4U2R6	0.0010509709827601
201181	P13639	0.0010509699350222
Q03112	P49721	0.0010509683052077
Q9Y399	Q8N5G2	0.0010509677231311
Q15365	Q9BWF3	0.0010509665589779
P48739	P24534	0.0010509653948247
P62857	Q96JS3	0.0010509648127481
Q9UIV8	P00441	0.0010509646963328
Q8N257	P28066	0.0010509644635021
P33993	Q969Q4	0.0010509642306715
O00151	Q7L0Y3	0.0010509629501029
Q8NI38	Q96PK6	0.0010509620187804
P28074	Q8NBT2	0.001050961902365
Q16576	Q15818	0.0010509606217965
P11142	Q8WWI1	0.001050958991982
P13385	P08195	0.0010509571293368
Q14444	P0DN37	0.0010509550338611
P25786	P61626	0.0010509518906474
Q8NI27	P17174	0.0010509499115869
P61201	Q9Y237	0.0010509495623409
Q6ZVN8	P10515	0.0010509493295103
Q01085	P11712	0.0010509493295103
Q9NWS0	P14625	0.001050949213095
Q15643	Q86X55	0.0010509487474337
O43447	Q16586	0.0010509475832805
A3KN83	Q96HS1	0.0010509475832805
P68032	Q5SQH8	0.0010509468847885
Q8NC51	Q8NFX7	0.0010509459534659
A6NHL2	P00558	0.001050945254974
P00441	P63220	0.0010509446728974
Q9ULY5	O95816	0.0010509436251595
Q9NVL8	P63244	0.0010509421117603
P20851	P63244	0.0010509421117603
O00116	Q9UBU8	0.0010509412968531
Q9H6Z4	O43823	0.0010509412968531
P62280	P32239	0.0010509408311918
Q86UT8	Q86V81	0.0010509408311918
P51610	Q5TF21	0.0010509405983611
Q9UKX7	Q9UJA5	0.0010509404819458
Q14641	Q01085	0.0010509395506232
Q01105	Q96JB5	0.0010509375715628
P13010	Q7Z408	0.0010509374551475
P47224	O00469	0.0010509373387321
Q07955	O43318	0.0010509372223168
Q5T2D2	P54819	0.0010509369894862
Q2TBF2	P54819	0.0010509369894862
P48509	P09496	0.0010509368730708
Q92621	Q9BVP2	0.0010509359417483
Q86XE5	O00571	0.0010509355925023
Q9HBA9	Q9Y3U8	0.0010509346611797
P25705	Q9NP79	0.0010509337298572
P40222	P61313	0.0010509334970265
P98179	Q16667	0.0010509324492886
Q9Y2B0	A4FU01	0.0010509324492886
Q96MD7	P98179	0.0010509324492886
P27635	O95238	0.001050932216458
P28072	Q96L92	0.0010509319836273
O95251	P41091	0.0010509319836273
Q96J02	Q86UK7	0.0010509317507967
Q9BV38	P43034	0.0010509307030588
P16083	P34981	0.0010509298881515
O15235	P28066	0.0010509273270145
Q12772	Q9UHV9	0.0010509273270145
O75083	Q9NXR8	0.0010509272105991
Q9BW11	P15880	0.0010509256972
P61964	Q96JK4	0.0010509252315387
Q8TDD5	P61247	0.0010509247658774
Q92734	Q5T7M9	0.0010509244166314
Q99729	Q96LT9	0.0010509231360629
P98179	P62314	0.0010509224375709
Q9H2U2	Q13330	0.0010509212734177
Q14444	Q9BY50	0.0010509208077564
Q8NBJ5	P07384	0.0010509194107726
Q13576	Q05519	0.0010509192943572
Q53GQ0	Q9Y2J2	0.0010509190615266
P37802	P40855	0.00105091847945
O75344	P30048	0.0010509182466194
Q07011	P61981	0.0010509182466194
Q8N8Q3	P30048	0.0010509182466194
Q02878	Q9UNT1	0.0010509182466194
P25787	Q08708	0.0010509174317121
P25787	Q9NRF2	0.0010509174317121
Q8N1F7	P54105	0.0010509167332202
P16989	Q9Y265	0.001050915569067
Q6DKI2	P0DP24	0.0010509145213291
441058	P67809	0.0010509145213291
Q9UKB1	Q9NPD3	0.0010509145213291
Q9Y2B0	Q8NDV1	0.0010509145213291
P25786	Q7Z494	0.0010509138228371
P24928	P05090	0.0010509137064218
Q15751	Q02790	0.0010509135900065
P46777	Q9NYQ3	0.0010509133571758
P15408	P61978	0.0010509133571758
P37837	O14798	0.0010509133571758
Q9Y575	P60174	0.0010509133571758
Q14974	P25103	0.0010509133571758
Q9Y678	Q9BYD3	0.0010509130079299
Q86SG7	Q9UKV8	0.0010509128915145
Q8WXX5	Q5TAB7	0.0010509127750992
Q9GZT8	O75947	0.0010509118437767
Q17R89	Q01518	0.0010509113781154
Q9C004	P18621	0.0010509098647162
P34059	P78417	0.0010509096318855
P51684	P31040	0.0010509096318855
P08962	P40926	0.0010509053245186
Q13112	O75369	0.001050904742442
Q96SK2	Q14137	0.0010509036947041
P84090	O75592	0.0010509036947041
P22392	Q96NB2	0.0010509031126275
Q9UIL4	O14602	0.0010509028797969
Q9Y5K8	Q04837	0.0010509021813049
P50750	Q8WTU2	0.0010509020648896
P55789	Q16531	0.0010509019484743
Q9P2S5	Q00610	0.0010509013663977
P30044	P09466	0.0010509003186598
P32119	Q5T2D2	0.0010509003186598
P15880	O75386	0.0010508999694138
Q9NV88	P50914	0.0010508995037525
Q9Y6G9	Q12849	0.0010508971754461
Q07955	P0DP24	0.0010508969426155
O75821	P43897	0.0010508951963856
Q02878	Q7RTV2	0.0010508951963856
P55327	P43034	0.001050894614309
P09622	O60812	0.0010508944978937
P23526	O43660	0.0010508931009098
Q8TBX8	Q9Y5A9	0.0010508912382647
Q01813	Q9NWB6	0.0010508901905268
P18124	O00213	0.0010508891427889
P04150	Q16531	0.001050888444297
P26641	Q717R9	0.001050887745805
Q86WR0	A3KN83	0.0010508853010833
Q63ZY3	O43660	0.0010508822742849
P10909	O43707	0.0010508820414543
Q8NB49	O00469	0.0010508818086236
P40938	Q00610	0.0010508816922083
P04899	391634	0.0010508813429623
Q7L5N1	O75348	0.0010508801788091
O43592	P62937	0.0010508798295632
Q9GZT8	P23528	0.0010508790146559
Q8IXL9	P35613	0.0010508784325793
P00441	Q8N1P7	0.001050878316164
Q9P258	Q86XK2	0.0010508773848414
Q9UK99	Q8TEM1	0.0010508770355954
Q86X55	O43768	0.0010508766863495
P20042	P12081	0.0010508761042729
P35612	P15531	0.001050874707289
P27694	Q52LW3	0.0010508744744583
Q92598	Q15884	0.0010508738923817
Q08380	Q9NRG9	0.0010508726118132
P15586	Q92890	0.001050871098414
P05556	Q16610	0.001050870749168
Q8TBX8	Q9UM00	0.001050870749168
Q9NS69	Q16352	0.0010508695850148
P49790	P39656	0.0010508691193535
Q96BY7	P51570	0.0010508691193535
P31930	Q99417	0.0010508684208616
P23511	Q86X55	0.0010508672567084
O43272	P28066	0.0010508669074624
A0AV02	P28066	0.0010508669074624
P53396	Q8TF39	0.0010508622508496
P05455	Q8WXU2	0.0010508615523576
Q96CX2	P35580	0.0010508612031117
O43242	P09936	0.001050860970281
Q15393	Q00765	0.0010508600389584
Q9UMR7	Q15233	0.0010508589912205
Q15125	Q01130	0.0010508589912205
P13861	Q15054	0.0010508585255593
Q9BXL8	Q9Y2S7	0.0010508572449907
Q9Y3C6	P19367	0.0010508570121601
O94992	O15143	0.0010508563136681
P0C2L3	P61254	0.0010508556151762
P25788	Q92731	0.0010508554987609
P62277	Q8TER5	0.0010508515406399
Q96A08	Q09161	0.0010508502600714
Q14203	P55769	0.0010508493287488
Q96AE4	Q9NYB9	0.0010508492123335
P23284	Q9NZR1	0.0010508481645956
O14508	Q9UKV8	0.0010508471168577
P0DPH7	P62263	0.0010508454870432
P08708	P52790	0.0010508451377972
Q6P5R6	Q9NWS0	0.001050844672136
Q9BXF6	O43390	0.0010508444393053
A6NDG6	Q16658	0.00105084432289
Q9NS69	P31943	0.0010508442064747
Q969H8	O14744	0.0010508436243981
P24385	P26641	0.0010508429259061
P0DP24	Q9UGY1	0.0010508426930755
O15258	P60900	0.0010508418781682
Q01082	P08579	0.0010508415289223
Q9UMS4	O95429	0.0010508386185392
Q9NZL4	Q9UKF6	0.0010508382692933
Q53H12	Q9UNZ2	0.001050837454386
O94776	O75962	0.0010508372215554
Q96CX2	Q9NVF7	0.0010508369887247
Q96J42	P29966	0.0010508369887247
P51151	Q9Y281	0.0010508367558941
O76031	P43487	0.0010508364066481
Q9BVC3	P98179	0.0010508362902328
Q12931	Q9BQG2	0.0010508355917409
Q9H944	Q07020	0.0010508350096642
P11766	Q9BSJ2	0.0010508346604183
Q9UBI1	P06576	0.001050834544003
Q6NW34	Q9UJV9	0.0010508329141885
Q8WXX5	O94979	0.0010508327977731
P52907	Q5T686	0.0010508310515433
Q9UQ53	Q96DI7	0.0010508304694667
P28074	Q8WV41	0.0010508303530514
Q15056	P49756	0.0010508302366361
Q8TEQ0	P15531	0.0010508295381441
Q9BRP1	Q9Y6K0	0.0010508283739909
O94844	P27797	0.0010508274426683
O00115	P07737	0.0010508267441764
Q8WWK9	P05387	0.0010508252307772
P05543	Q92769	0.0010508247651159
O43826	O00571	0.0010508230188861
P24534	Q9NRI5	0.0010508219711482
Q92759	P24534	0.0010508219711482
P23528	Q5W0Z9	0.0010508212726563
Q9NWW5	P12956	0.0010508203413337
P36957	Q9NVR5	0.0010508203413337
Q99729	P19875	0.0010508196428418
Q06828	Q99729	0.0010508196428418
P39656	Q92890	0.0010508162667974
Q96JL9	P55786	0.0010508125415071
Q9UJ68	Q9UL18	0.0010508124250918
O43711	Q9UL18	0.0010508124250918
Q9BS34	Q9UL18	0.0010508124250918
Q9UL18	Q969I3	0.0010508124250918
Q9UL18	P54219	0.0010508124250918
Q8N5C1	Q9UL18	0.0010508124250918
Q9UL18	O75493	0.0010508124250918
P47804	Q9UL18	0.0010508124250918
Q9UL18	O14931	0.0010508124250918
Q92804	Q96J88	0.0010508124250918
Q9UL18	Q401N2	0.0010508124250918
Q9Y6H8	Q9UL18	0.0010508124250918
Q7Z5U6	Q9UL18	0.0010508124250918
Q9UL18	Q8TD91	0.0010508124250918
Q92915	Q9UL18	0.0010508124250918
Q8NEG4	Q9UL18	0.0010508124250918
Q13572	Q9UL18	0.0010508124250918
Q9UL18	Q3MIX3	0.0010508124250918
O00476	Q9UL18	0.0010508124250918
P23025	Q9UL18	0.0010508124250918
Q969X2	Q9UL18	0.0010508124250918
Q9UL18	Q07011	0.0010508124250918
Q9UL18	Q9H106	0.0010508124250918
Q9UL18	Q96PE7	0.0010508124250918
Q9UKY0	Q9UL18	0.0010508124250918
6953	Q9UL18	0.0010508124250918
P09486	Q9UL18	0.0010508124250918
O43462	Q9UL18	0.0010508124250918
O95989	Q9UL18	0.0010508124250918
Q96LA6	Q9UL18	0.0010508124250918
Q9BYC2	Q9UL18	0.0010508124250918
Q16829	Q9UL18	0.0010508124250918
Q63HM2	Q9UL18	0.0010508124250918
Q96KN1	Q9UL18	0.0010508124250918
Q9UL18	Q9NS85	0.0010508124250918
O00744	Q9UL18	0.0010508124250918
O95050	Q9UL18	0.0010508124250918
Q15435	P62310	0.0010508124250918
Q9NPC3	Q9UL18	0.0010508124250918
Q9UL18	Q9NXW9	0.0010508124250918
Q9UL18	Q8TDU6	0.0010508124250918
Q2TBF2	Q9UL18	0.0010508124250918
Q9UL18	P55210	0.0010508124250918
P46952	Q9UL18	0.0010508124250918
Q9UL18	Q8N5R6	0.0010508124250918
A2RUC4	Q9UL18	0.0010508124250918
P43115	Q9UL18	0.0010508124250918
Q9GZK4	Q9UL18	0.0010508124250918
Q9UL18	Q8IZJ4	0.0010508124250918
Q8IXL9	Q9UL18	0.0010508124250918
Q96KS9	Q9UL18	0.0010508124250918
Q9UL18	Q9P2G3	0.0010508124250918
Q9UL18	Q5TID7	0.0010508124250918
Q9UL18	Q9BYG0	0.0010508124250918
P20827	Q9UL18	0.0010508124250918
Q9UL18	A1A4G5	0.0010508124250918
Q8TAL6	Q9UL18	0.0010508124250918
Q08495	Q9UL18	0.0010508124250918
P0DMS8	Q9UL18	0.0010508124250918
Q9UL18	O60543	0.0010508124250918
P0DML2	Q9UL18	0.0010508124250918
Q8N5I3	Q9UL18	0.0010508124250918
Q9H9G7	Q8N0V3	0.0010508118430152
Q7RTS9	P62750	0.0010508109116926
Q659C4	O14965	0.001050810678862
P39019	Q9UBP4	0.001050810329616
Q6PF05	P39019	0.001050810329616
P55795	Q9NX20	0.0010508089326322
Q8NCH0	P36873	0.001050807419233
P62847	P09234	0.0010508069535717
Q5H9L4	P52907	0.0010508055565878
P22102	Q9NP79	0.0010508054401725
Q99798	P17980	0.0010508021805435
Q13098	Q14694	0.0010508000850677
Q6PKG0	O95163	0.0010507992701604
Q9HDC9	Q9UNS2	0.0010507989209145
P49792	Q14344	0.0010507984552532
Q96GM5	P42285	0.0010507975239306
Q6NUN0	P61163	0.0010507974075153
P34932	P08603	0.0010507951956242
P20073	O14579	0.0010507922852411
Q9BPX3	Q13823	0.0010507918195798
P07195	O15498	0.0010507912375032
O00231	Q14697	0.0010507910046726
P36873	O75298	0.0010507906554266
P36873	P17658	0.0010507906554266
P42766	Q96HZ4	0.0010507896076887
Q9P0K7	O75027	0.0010507890256121
P12235	P41236	0.0010507890256121
P30044	Q13571	0.0010507877450436
P08670	Q9NUY8	0.0010507872793823
P09651	Q8NE31	0.001050787162967
P50395	P41250	0.0010507870465517
Q86V25	O43852	0.0010507863480597
Q9BYC2	P62714	0.0010507862316444
Q9GZS3	Q86X29	0.0010507862316444
Q7Z3S9	Q9BQA1	0.0010507859988138
Q9P013	P08670	0.0010507828556001
P62330	Q99873	0.0010507814586162
Q15056	Q9Y3C1	0.0010507798288017
Q99733	P49257	0.0010507798288017
Q9UHR5	Q8N490	0.0010507793631404
P07355	Q96CW5	0.0010507793631404
O15126	Q92769	0.0010507765691727
P55795	Q9BSM1	0.0010507745901122
Q9NUQ3	Q13564	0.0010507733095437
Q8NFP7	P31153	0.0010507729602977
Q9UH77	P24534	0.0010507729602977
P0DMS8	P29692	0.0010507729602977
Q15717	P36542	0.0010507719125598
P60981	P00966	0.0010507719125598
O75419	Q04760	0.0010507717961445
Q9Y3A6	Q6L8Q7	0.0010507717961445
Q96PD4	P55072	0.0010507713304832
P12532	Q9NP86	0.0010507703991606
Q9Y4U1	P12532	0.0010507703991606
Q9Y297	P08237	0.0010507703991606
P12532	Q8IZV2	0.0010507703991606
P12532	A6NM10	0.0010507703991606
P12532	O00481	0.0010507703991606
P12236	Q96S66	0.0010507686529308
P62701	P62166	0.0010507677216082
P06280	O75832	0.0010507670231163
P12532	P18615	0.001050766208209
Q96J84	Q13347	0.0010507652768865
P62424	Q02809	0.0010507651604712
P13010	Q9NUL5	0.0010507643455639
Q5RKV6	Q1KMD3	0.0010507641127333
Q9H410	Q99733	0.001050763297826
P52594	Q7RTV0	0.0010507630649954
P50990	Q8WVL7	0.0010507625993341
O00767	P30050	0.0010507622500881
Q9HA82	P27824	0.0010507622500881
P22626	Q96BM9	0.0010507616680115
P32119	P78423	0.0010507614351809
Q9UJU6	P61619	0.0010507612023502
Q9Y2B0	P13995	0.0010507608531042
P37837	Q9NUL7	0.0010507602710276
P11940	P31151	0.0010507599217817
Q9UNM6	Q07666	0.0010507594561204
P52292	P53985	0.0010507570113986
P54819	Q92748	0.0010507552651688
Q3KPI0	P31153	0.0010507550323382
Q02878	O95157	0.0010507549159228
P48047	O95164	0.0010507542174309
P12004	P01275	0.0010507539846003
O95782	Q9BRX2	0.0010507522383704
P68431	P04899	0.0010507496772333
Q8TAE8	Q13148	0.0010507496772333
P13798	Q13596	0.0010507467668503
P11498	P84090	0.0010507460683584
O43399	Q9BYJ9	0.0010507458355277
P02768	P22694	0.0010507452534511
O14950	P61457	0.0010507451370358
P62701	Q8WTU2	0.0010507447877898
Q9UKN8	O95990	0.0010507442057132
P30101	Q9Y6K0	0.0010507438564673
P56962	P62140	0.001050743390806
Q99729	A0FGR8	0.0010507423430681
P20618	Q9Y230	0.0010507418774068
Q6P2I3	O43615	0.0010507389670237
Q99729	Q96BP3	0.0010507381521165
Q9UI12	Q07866	0.001050736522302
Q6ZWJ1	P04899	0.0010507364058867
P34932	O94844	0.0010507347760722
Q8IUR7	P58107	0.0010507345432415
Q01105	Q99963	0.0010507343104109
O60506	O95433	0.0010507343104109
Q15369	Q08495	0.0010507343104109
P40429	O14732	0.0010507338447496
Q16718	P17980	0.0010507334955036
Q9BYG5	P50914	0.0010507333790883
Q9NY72	O43615	0.001050732564181
P02750	Q96CT7	0.0010507316328585
Q9NRC6	P07108	0.0010507315164431
P31025	P09211	0.0010507309343665
Q8NI60	Q9NZN8	0.0010507308179512
Q9UID3	O95793	0.0010507308179512
Q9Y3I0	P35637	0.0010507305851206
P36776	P63244	0.0010507288388907
P63151	P11388	0.0010507275583222
Q6Y2X3	Q09666	0.0010507258120924
Q8NBS9	P59047	0.0010507247643545
P49321	Q9H3P2	0.0010507238330319
Q9H061	P61758	0.001050722785294
Q969N2	P04908	0.0010507223196327
Q71RG4	P28066	0.0010507217375561
Q99497	Q96T37	0.0010507206898182
P62495	Q14137	0.001050719176419
Q9UKV8	Q99963	0.001050719176419
Q96NL1	P60842	0.0010507185943424
Q8N6L1	P08238	0.0010507168481126
Q9NPA0	Q16531	0.0010507163824513
Q9NZM6	P27694	0.0010507145198062
Q15365	P55085	0.0010507135884836
P04083	P40925	0.0010507117258384
Q96HA1	P63244	0.0010507116094231
P63151	Q96CN7	0.0010507114930078
P56134	P00966	0.0010507112601771
Q9NTG7	P00558	0.0010507089318707
Q8IYB3	P54578	0.0010507080005481
P62837	Q9BUJ2	0.0010507078841328
P62993	Q8IXM2	0.0010507078841328
P10412	Q96PP8	0.0010507068363949
Q16828	P10412	0.0010507068363949
Q9H5V9	O94979	0.001050706487149
Q1MSJ5	O95881	0.0010507048573344
Q8IXB1	Q96EH3	0.0010507046245038
P32119	O95835	0.0010507046245038
Q8TC07	P82650	0.0010507039260119
P09651	P49411	0.0010507038095965
Q14691	Q9BZZ5	0.0010507017141208
Q96A08	P04080	0.0010507017141208
P13797	Q7LG56	0.0010507015977054
Q9UKX7	Q6P587	0.0010507011320441
P22612	P30050	0.0010506998514756
Q15366	O60676	0.0010506990365684
P99999	147804	0.0010506988037377
Q6Q0C0	P08195	0.0010506988037377
O60701	Q13765	0.0010506981052458
P52597	Q13642	0.0010506977559998
Q6VMQ6	P51571	0.0010506967082619
Q9UKX7	Q8NB14	0.0010506967082619
P51571	P52198	0.0010506962426006
P14868	P0C0S8	0.001050695660524
Q8WUM0	O60869	0.001050695660524
P35659	P09466	0.0010506954276934
P60842	Q15233	0.0010506941471248
Q16625	P51991	0.0010506914695724
Q9HAF1	P00558	0.0010506892576813
221060	Q09028	0.0010506878606975
O95382	Q09028	0.0010506878606975
Q8IUQ4	P14314	0.0010506869293749
Q99798	6526	0.0010506864637136
P06748	Q9P003	0.0010506837861612
P06748	P20020	0.0010506837861612
P02489	P46776	0.0010506835533306
Q6P4H8	P60842	0.001050682622008
O15431	P05455	0.0010506815742701
Q8N9F7	O14818	0.0010506815742701
O14645	O14818	0.0010506815742701
O14818	Q96AQ9	0.0010506815742701
P05455	Q9P2E7	0.0010506815742701
Q9BSW2	O14744	0.0010506815742701
Q96IQ7	O14818	0.0010506815742701
O14818	Q9BX51	0.0010506815742701
P05455	Q9H063	0.0010506815742701
O14818	O60487	0.0010506815742701
Q96KF7	O14818	0.0010506815742701
Q92185	O14744	0.0010506815742701
Q15369	Q08AM6	0.0010506815742701
Q92932	P05455	0.0010506815742701
Q8TAL6	O14818	0.0010506815742701
A2RUH7	P05455	0.0010506815742701
Q9BYV6	O14744	0.0010506815742701
O14818	Q9Y6N1	0.0010506815742701
Q9H204	O14744	0.0010506815742701
Q6P4A8	O14818	0.0010506815742701
Q8TAC1	O14744	0.0010506815742701
P05455	P07738	0.0010506815742701
O14818	P55073	0.0010506815742701
Q9UHR5	Q8TD16	0.0010506812250241
Q9NX14	P13674	0.0010506808757781
P50613	P30048	0.0010506806429475
Q96SI9	P60709	0.0010506798280403
Q16576	Q8TDY8	0.0010506791295483
P36639	Q9H5J8	0.0010506781982257
P25685	Q9Y2U8	0.0010506781982257
Q9HAQ2	P09874	0.0010506773833185
P32298	P09874	0.0010506773833185
Q13813	Q92621	0.0010506765684112
Q8WYA1	P50914	0.0010506759863346
Q01105	P09341	0.0010506749385967
P13693	O15335	0.0010506735416129
Q04323	P98179	0.0010506728431209
P09661	P30519	0.0010506727267056
P28074	O00398	0.0010506726102903
P02545	Q9H6Z9	0.0010506716789677
Q16671	P05388	0.0010506716789677
P62277	Q92542	0.0010506712133064
Q9P206	P13667	0.0010506708640605
P51659	P49736	0.0010506705148145
O60826	O95831	0.0010506698163226
O94901	Q99729	0.0010506690014153
Q9Y2S7	P61421	0.0010506660910323
Q96LK0	P53396	0.001050665625371
P49184	O95816	0.0010506614344194
P22234	Q13227	0.0010506612015888
O14925	Q9UKY7	0.0010506610851734
O14975	P26599	0.0010506609687581
O94788	P40937	0.0010506605030968
Q5T5P2	Q9Y3B2	0.0010506601538509
P22234	Q12769	0.0010506601538509
P62857	P49327	0.0010506600374355
P16035	P15531	0.0010506588732823
A0PJW6	P05091	0.0010506586404517
O00231	Q04446	0.0010506586404517
Q96DI7	Q12965	0.001050658407621
Q92804	Q06587	0.0010506582912057
Q92922	P34931	0.0010506572434678
O43264	Q13185	0.0010506570106372
Q99933	O14744	0.0010506568942219
Q13422	Q15370	0.0010506560793146
P36578	O00159	0.0010506544495001
Q9NUQ7	P04406	0.0010506535181775
Q8TAC1	P62701	0.0010506523540243
P55786	P08571	0.0010506514227017
Q96CX2	Q9BRP1	0.0010506483959034
P22061	Q9UKM7	0.0010506475809961
O43660	Q8NBT2	0.001050645369105
Q8WYQ5	Q9HB71	0.0010506451362743
Q96PK6	Q8TDY8	0.0010506445541977
Q49A26	P56192	0.0010506440885365
Q8NBJ5	Q6W0C5	0.0010506440885365
Q13547	O15516	0.0010506440885365
P12268	Q5T1N1	0.0010506439721211
Q9BUK6	Q8N3C0	0.001050638500601
P52907	Q9Y586	0.0010506382677704
Q15404	391634	0.0010506378021091
P61313	O95711	0.0010506351245567
Q9BV57	P53992	0.0010506334947422
Q92905	Q15054	0.0010506330290809
Q9NUS5	O43175	0.0010506330290809
Q10570	Q9H6R0	0.0010506317485123
Q03701	P36542	0.0010506308171898
Q2NL82	Q86YQ8	0.0010506307007744
O75828	O95433	0.0010506305843591
Q9UHX1	O75638	0.0010506297694519
Q9H0D6	Q9Y230	0.0010506297694519
Q06830	Q9H7T9	0.0010506290709599
Q8NHQ9	P16949	0.0010506290709599
P27694	P02741	0.0010506282560527
Q9UIF3	Q92841	0.0010506268590688
P63167	Q9NVH1	0.0010506268590688
P60709	P46776	0.0010506262769922
Q76L83	P09874	0.0010506262769922
O95429	O94887	0.0010506256949156
P13798	P57105	0.001050625112839
408029	P62851	0.0010506231337785
Q7Z4T8	Q9NQH7	0.0010506222024559
Q8N5L8	Q99623	0.001050621503964
P01730	P52907	0.0010506212711334
Q96BJ8	P35573	0.0010506194084882
P54819	P26440	0.0010506175458431
Q8TD46	O43175	0.0010506148682907
P60842	Q7Z434	0.0010506148682907
Q9NVX2	P17612	0.0010506142862141
Q13151	P12814	0.0010506142862141
P07900	Q12929	0.0010506139369681
O60841	O75976	0.0010506138205528
Q93074	P35268	0.0010506134713068
A1A519	P62906	0.0010506132384762
P26639	O43660	0.0010506119579076
O14818	Q6PIZ9	0.0010506111430004
Q7Z3B3	P55786	0.0010506109101697
P61160	Q3I5F7	0.0010506103280931
P61160	Q96G04	0.0010506103280931
P61160	Q8N6L7	0.0010506103280931
O60496	P61160	0.0010506103280931
P54274	P08238	0.0010506096296012
Q01085	P00374	0.0010506095131859
P54727	Q8NDY6	0.0010506063699722
Q9Y448	P09211	0.0010506063699722
P09211	O75951	0.0010506063699722
56969	Q14103	0.0010506063699722
P42766	Q96E52	0.0010506060207262
Q13162	P0DP24	0.0010506013641133
Q16864	P30520	0.0010506011312827
Q96EP5	Q9HB09	0.0010506007820367
Q13571	O60568	0.0010506007820367
P38936	O60568	0.0010506007820367
Q92538	P31040	0.0010506005492061
P04075	Q9Y5X3	0.0010506000835448
Q01105	Q8IW41	0.0010505988029763
P30837	Q8IYB8	0.0010505981044843
Q9UI12	P49721	0.0010505957761779
Q14166	P08238	0.001050595077686
Q6UWB1	Q9BRK5	0.001050595077686
P61978	Q96HJ3	0.00105059472844
O75528	P06730	0.00105059472844
Q86W74	P27708	0.0010505928657948
Q96PU9	Q9Y617	0.0010505928657948
P28072	Q9HBU9	0.0010505925165489
P50402	Q9H2M3	0.0010505920508876
P61009	P0C0S8	0.0010505919344723
Q9Y3A6	P62701	0.0010505912359803
P49756	Q06830	0.0010505905374884
Q969P0	P15880	0.0010505891405045
P33981	P17844	0.0010505891405045
Q12931	Q8WV16	0.0010505886748433
Q9UHY7	Q9Y2B0	0.0010505885584279
Q8N5I3	P12004	0.001050587859936
P17098	P28066	0.0010505861137062
Q9HAW0	Q9Y3F4	0.001050584949553
P20618	Q4G0N4	0.0010505840182304
Q9Y2B0	P35573	0.0010505834361538
Q86W54	Q09161	0.0010505833197385
Q9UBB4	Q9UNH7	0.0010505827376618
Q8WVM8	O15355	0.0010505827376618
P00505	Q7Z7D3	0.0010505815735086
P23526	Q92604	0.0010505785467103
Q9Y3F4	Q96LD8	0.0010505768004804
P17096	Q9NZB2	0.0010505747050046
P10599	P14384	0.0010505745885893
P22392	Q9UBT3	0.0010505735408514
P31785	P52597	0.0010505735408514
Q08881	Q14011	0.0010505729587748
O75449	O43852	0.0010505720274522
Q9Y3I0	Q5VZL5	0.0010505710961297
Q6PKG0	Q8IXB1	0.0010505702812224
O00754	Q9Y281	0.0010505700483918
P51571	Q96ST8	0.0010505698155611
Q96KA5	P84103	0.0010505696991458
O14770	P62851	0.0010505688842386
P05388	P52434	0.0010505686514079
Q9Y295	Q9UIA9	0.0010505681857466
Q8N0Z6	Q9NZL4	0.001050567952916
Q6L8Q7	Q9H1M0	0.0010505642276257
P05455	P20020	0.0010505629470571
P07339	Q71RC2	0.0010505625978112
O75752	P30048	0.0010505617829039
Q8TDX5	P30048	0.0010505617829039
Q9UBP5	P30048	0.0010505617829039
Q9H1I8	O43264	0.0010505613172426
Q96KQ4	P04080	0.0010505605023354
Q9NVI1	O95295	0.0010505599202588
O15144	O43295	0.0010505593381822
O14908	Q99873	0.0010505586396902
O96019	Q9H0A0	0.0010505568934604
P01570	P62701	0.0010505561949685
P25705	Q7Z403	0.0010505552636459
P14735	Q5TFE4	0.0010505546815693
P55884	Q9Y5K5	0.001050553866662
O60264	O14737	0.0010505537502467
Q99832	Q9Y3B9	0.0010505537502467
O76021	P33992	0.0010505534010007
P09622	Q86UP8	0.0010505514219403
Q9Y5Z7	P02786	0.0010505502577871
Q9Y277	P27348	0.0010505502577871
Q6UXV1	P53396	0.0010505496757104
P62857	P43115	0.0010505492100492
P62857	Q9NPF8	0.0010505492100492
Q86VK4	P62857	0.0010505492100492
P35414	P62857	0.0010505492100492
Q96DX7	P60866	0.0010505492100492
P62857	Q9NZC3	0.0010505492100492
P62857	P46439	0.0010505492100492
P62857	O95977	0.0010505492100492
P51959	P60866	0.0010505492100492
P62857	Q14183	0.0010505492100492
P23528	O94910	0.0010505485115572
Q08945	P56192	0.00105054769665
Q9NSD9	Q00610	0.0010505472309887
Q9NX78	P32119	0.0010505459504202
Q9UIH9	Q96HS1	0.0010505457175895
Q9H8M7	Q96HS1	0.0010505457175895
P00492	Q9BYJ9	0.0010505453683435
Q02878	Q8WTW4	0.0010505446698516
O43684	Q5T2N8	0.0010505412938073
P84098	P35580	0.0010505410609766
P55789	Q86UA1	0.0010505402460694
P01374	P13639	0.0010505397804081
A1L0T0	P52292	0.0010505384998396
Q9Y5G7	P60709	0.001050537568517
P30260	Q3MHD2	0.0010505371028557
Q09028	P13929	0.0010505362879484
Q99729	Q96MG7	0.0010505353566259
Q9UKK9	Q8NHQ8	0.0010505348909646
P35232	O94776	0.0010505344253033
Q9NXW2	P06396	0.0010505325626581
Q8N3C0	Q9H444	0.0010505301179364
Q13151	P28325	0.0010505296522751
377047	P07900	0.0010505282552912
P28676	Q6ZVM7	0.0010505279060453
O00629	Q99426	0.0010505272075533
P21912	O43448	0.0010505268583074
Q02878	P41217	0.0010505265090614
P49674	P09012	0.0010505255777388
Q5JTW2	Q9Y266	0.0010505252284929
O95782	O75688	0.0010505246464163
P13928	P30041	0.0010505245300009
P35225	Q92734	0.0010505240643396
P62266	O43684	0.0010505235986784
Q9UL63	P05388	0.0010505225509405
Q9NXV2	P53985	0.0010505225509405
P06493	P63172	0.0010505224345251
Q00765	Q13409	0.0010505219688639
Q9NZM6	Q9Y383	0.0010505219688639
O14818	Q8WVD5	0.0010505216196179
O14818	5078	0.0010505216196179
P25789	Q9BRX5	0.0010505210375413
P42345	P51858	0.0010505198733881
Q9Y224	A0PJW6	0.0010505198733881
P56134	Q9UK76	0.0010505177779123
Q96D46	P11177	0.0010505175450816
P98077	P60842	0.0010505174286663
Q9BQ39	P10809	0.0010505163809284
Q12792	P54136	0.0010505159152671
Q7Z3K3	P07737	0.0010505157988518
P52565	Q8IYQ7	0.0010505151003599
Q96EP5	Q96EK6	0.0010505148675292
Q99942	P46776	0.0010505138197913
P17096	P78540	0.0010505134705454
P33993	Q8IWU9	0.0010505124228075
Q9ULT8	P28331	0.0010505114914849
O94874	P23396	0.0010505114914849
Q96AB3	Q9NZ01	0.0010505106765776
Q14CW9	P62913	0.001050510094501
P62913	Q6DHV7	0.001050510094501
Q9NPC3	P62913	0.001050510094501
Q5H9I0	P62913	0.001050510094501
Q8N488	P62913	0.001050510094501
P20807	P62913	0.001050510094501
Q9H3S3	P62913	0.001050510094501
Q9H6Y5	P62913	0.001050510094501
Q92731	P62913	0.001050510094501
Q04828	P62913	0.001050510094501
O60477	P62913	0.001050510094501
P48060	P62913	0.001050510094501
P15924	P55072	0.0010505096288397
Q06033	P07737	0.0010505078826099
Q9H1Q7	P63173	0.0010505078826099
Q01844	P10412	0.001050507184118
Q15050	O15160	0.0010505057871341
Q96DX7	P07910	0.0010505043901503
Q8TEM1	Q9H633	0.001050503575243
P60842	P48723	0.001050503225997
Q5VVC0	Q15084	0.0010505021782591
Q86VP6	P56537	0.0010505004320293
Q9NUC0	P18859	0.0010505001991987
O75874	P42574	0.0010504991514608
Q9NV88	P55209	0.0010504977544769
Q8NC60	P25789	0.0010504976380616
P13797	Q5SQN1	0.0010504964739084
Q9BZQ4	Q15084	0.0010504955425858
Q96SB4	P46459	0.0010504935635253
P62714	O95835	0.001050493097864
P62318	Q96GD4	0.0010504928650334
Q96IX5	Q16527	0.0010504915844649
Q8N163	Q9Y3M2	0.0010504907695576
P12004	Q9Y2G2	0.0010504903038963
P63165	Q92615	0.0010504892561584
Q9UBB9	Q96KA5	0.0010504891397431
Q9H1M3	P24752	0.0010504882084205
P63104	Q9P003	0.0010504873935133
P40337	P02786	0.001050487277098
Q8NFP7	Q14697	0.0010504870442673
P17540	P13674	0.0010504837846383
O14967	P18669	0.0010504837846383
P49321	Q9UKX7	0.0010504835518077
Q14019	P52292	0.0010504827369004
Q16560	P27635	0.0010504821548238
P09525	Q8NI22	0.0010504821548238
P12532	Q6NUK4	0.0010504812235012
Q04917	Q6A162	0.0010504809906706
Q9NY64	Q14697	0.0010504798265174
P13797	Q9NY27	0.0010504783131182
Q9BZZ5	P78537	0.0010504766833037
P0DPH7	O00764	0.0010504758683964
O43709	Q96EK5	0.0010504757519811
P26641	Q8TCT9	0.0010504754027351
O75175	O75947	0.0010504751699045
P16989	Q9UPN3	0.0010504745878279
P42677	Q93062	0.0010504744714125
P48739	Q13561	0.0010504743549972
P27708	Q9UI09	0.001050472841598
Q9UN37	Q04760	0.0010504720266908
P62826	Q9NWM3	0.0010504715610295
P29372	Q13263	0.0010504713281989
Q12981	Q9Y2S7	0.0010504706297069
P28074	P15260	0.0010504687670618
Q92575	P14314	0.0010504684178158
Q9NZJ5	Q01081	0.0010504677193239
Q13620	Q9NRH1	0.0010504676029086
Q96HS1	Q8WVJ9	0.0010504676029086
Q8N8S7	P40616	0.0010504674864932
P62241	P56177	0.0010504674864932
Q5W0U4	P50454	0.0010504674864932
Q9UKF6	Q9NX63	0.0010504659730941
Q13151	Q96LD1	0.0010504637612029
Q9Y4L5	Q9UHV9	0.0010504636447876
P07355	O95394	0.0010504636447876
Q5T4S7	O00567	0.0010504622478038
Q9NX78	P06748	0.0010504610836505
Q99729	Q96JE7	0.0010504610836505
P26641	Q969I3	0.0010504610836505
P56937	P51659	0.0010504585225135
P57105	P55072	0.0010504577076062
Q96AX1	P63165	0.0010504573583602
P48643	P0DPB6	0.0010504573583602
Q8N8S7	P54709	0.0010504573583602
Q9NRZ7	Q9Y2J2	0.0010504573583602
P49321	Q15006	0.0010504570091143
56969	Q02809	0.0010504550300538
Q9Y248	Q02809	0.0010504550300538
Q13617	P22392	0.0010504545643925
Q15046	Q9BVK8	0.0010504534002393
O14974	Q9P003	0.0010504534002393
P55795	Q9NWW5	0.0010504534002393
Q9BZI7	O94927	0.0010504534002393
Q9H227	Q92688	0.0010504523525014
P60866	P49959	0.0010504518868401
Q15393	Q9HAW8	0.0010504518868401
O00764	Q05639	0.0010504517704248
O00560	P00441	0.0010504509555175
Q8WUM4	Q96B02	0.0010504499077796
P46781	Q96AZ1	0.0010504499077796
Q6PHR2	P07910	0.0010504499077796
P09429	Q9ULC4	0.0010504488600417
P05455	Q92633	0.0010504488600417
P55327	Q14691	0.0010504482779651
Q9NRN7	P61086	0.0010504481615498
O75173	Q04837	0.0010504480451345
P28072	O95218	0.0010504478123039
P23396	Q70UQ0	0.0010504468809813
Q8WUY8	P30086	0.001050446066074
Q15369	P28066	0.0010504457168281
Q96GQ5	391634	0.0010504452511668
O95995	P67809	0.0010504435049369
O43399	O75348	0.0010504417587071
O00764	O43663	0.0010504414094612
P53618	Q9HCG7	0.0010504386154934
Q674R7	O96019	0.0010504358215257
P56177	Q04760	0.0010504348902031
Q9UK45	P63244	0.0010504345409572
P54819	A1KZ92	0.0010504334932193
P06753	Q86VW2	0.0010504334932193
P13797	O95922	0.0010504334932193
Q6PEW1	O43143	0.0010504334932193
P12268	Q53H76	0.0010504333768039
Q99598	Q14974	0.0010504332603886
Q9UHD8	P43246	0.0010504329111427
Q49AN0	O95429	0.0010504303500056
Q9BQ90	Q12931	0.0010504291858524
P25090	Q9NQH7	0.0010504288366064
P42766	P11511	0.0010504288366064
O14508	Q9NQH7	0.0010504288366064
Q9NS73	P12956	0.0010504286037757
O75131	O00429	0.0010504275560379
Q6L8Q7	Q92569	0.0010504275560379
P08238	Q96PE5	0.0010504273232072
B0YJ81	Q16531	0.0010504263918846
P04040	Q04323	0.0010504256933927
Q04917	Q99502	0.0010504237143322
O75164	P26599	0.0010504231322556
Q9BZZ5	Q9UIA9	0.0010504227830097
Q8N1F7	Q969S3	0.0010504226665943
P17275	P52907	0.0010504218516871
Q9BQT8	P47914	0.0010504218516871
Q99795	P62993	0.0010504216188564
Q9Y3U8	O00165	0.0010504202218726
Q8N684	Q9UNF1	0.0010504197562113
Q7Z3H0	P08238	0.0010504184756428
P55084	P61086	0.0010504184756428
Q16718	P40429	0.0010504181263968
P13010	P51571	0.0010504175443202
P13674	Q7Z4G1	0.0010504164965823
O60341	P27824	0.001050416380167
Q502W6	Q96PK6	0.001050416030921
O95881	P19387	0.0010504141682758
O14950	Q8NHS0	0.0010504133533686
P52597	Q04771	0.0010504119563847
Q9NVU0	P18621	0.0010504118399694
P46781	P61106	0.0010504106758162
P36871	Q9UKJ1	0.001050409511663
Q99460	P98077	0.001050409162417
P49189	P55212	0.001050408813171
Q9UQ80	P11234	0.001050408813171
Q15293	Q93096	0.001050408813171
Q03426	Q04637	0.001050408813171
P26368	Q66K89	0.001050408813171
O60258	Q02809	0.0010504084639251
Q9NQC3	P35249	0.0010504076490178
Q01813	O00571	0.0010504076490178
Q9UK22	P61981	0.0010504069505259
441493	P63220	0.0010504060192033
P14649	P82663	0.001050405902788
P09104	Q13526	0.0010504057863727
28755	P40227	0.0010504045058041
P62491	Q01085	0.0010504043893888
O95436	Q04837	0.0010504031088203
Q8NBS9	Q496F6	0.0010504015954211
Q14157	Q00534	0.0010504013625904
Q13151	Q9ULZ2	0.0010504013625904
Q7L5N1	Q53GQ0	0.0010504012461751
441058	P40227	0.0010504006640985
P12955	Q96D53	0.0010503994999453
Q9UI30	Q8N3U4	0.0010503992671146
P20618	A4FU01	0.0010503989178687
P26639	Q8IUD2	0.0010503978701308
Q04917	O15460	0.0010503974044695
Q86XS8	Q99873	0.0010503964731469
Q9BRV8	P07900	0.001050396123901
Q04917	Q9UEY8	0.0010503960074856
P14136	P41252	0.0010503960074856
P10599	O60256	0.0010503933299332
P62857	P16278	0.0010503923986107
P49207	Q9Y5M8	0.0010503922821953
P59998	Q53H12	0.0010503919329494
P52298	P11182	0.0010503912344574
Q9UI26	P52298	0.0010503912344574
P47755	P52298	0.0010503912344574
Q9NUV9	Q6L8Q7	0.0010503898374736
Q6L8Q7	P28068	0.0010503898374736
Q3V5L5	Q6L8Q7	0.0010503898374736
O43684	Q12840	0.0010503887897357
Q96EB6	O75608	0.0010503880912438
Q8IXB1	Q86XF0	0.0010503858793526
Q14376	Q9GZU8	0.0010503857629373
Q9BQG2	P09651	0.001050385297276
Q6UB28	P60709	0.001050385297276
P21333	Q8NCM8	0.0010503829689696
Q14140	P53999	0.0010503826197236
Q6MZM9	P53999	0.0010503826197236
P08620	P63220	0.0010503826197236
P22234	Q13823	0.001050382386893
Q8TBP6	P60709	0.0010503811063244
Q9BXF6	P31040	0.0010503811063244
P51153	Q15185	0.0010503809899091
P20020	O14737	0.0010503808734938
Q6PJI9	P62847	0.0010503808734938
O00429	Q15046	0.0010503800585865
644619	P52292	0.0010503797093406
Q13503	Q01844	0.0010503772646188
Q99497	Q9BUL8	0.0010503767989575
Q16576	Q9H944	0.0010503756348043
P01258	Q96HE7	0.0010503754019737
P27824	Q16513	0.0010503752855584
P20339	P49368	0.0010503747034817
P26358	P18085	0.0010503744706511
Q9UMX2	P13674	0.0010503740049898
Q9H813	P52292	0.0010503714438527
P31150	Q9NZT1	0.0010503712110221
P24534	Q86VF5	0.0010503710946068
Q15369	P06899	0.0010503699304535
Q16531	Q9BRK4	0.0010503694647923
P50995	Q05BQ5	0.001050368649885
Q14157	P04908	0.0010503662051633
P42677	O00481	0.0010503644589334
Q9Y4L5	P00492	0.0010503642261028
Q9HCQ5	Q13283	0.0010503638768568
P07196	Q15029	0.0010503630619496
P52907	Q96HA8	0.0010503609664738
O95197	Q9Y230	0.0010503607336431
Q8WWM7	P48643	0.0010503603843972
P09622	O75150	0.0010503566591069
P02794	Q9NX55	0.001050355611369
Q15276	Q99623	0.0010503550292924
Q9UHY1	Q14978	0.001050354912877
Q8TDW5	P30153	0.0010503530502319
P25786	Q92838	0.001050352002494
P34932	Q8N1I0	0.0010503513040021
Q7Z6Z7	Q9BTL3	0.0010503499070182
Q7Z5K2	Q13765	0.0010503496741876
P48643	P62241	0.0010503481607884
Q9NZ43	P50454	0.0010503468802198
P14868	O75439	0.0010503467638045
O96019	Q96HN2	0.0010503457160666
O76076	Q9Y3F4	0.0010503446683287
Q9UFW8	P27797	0.0010503432713449
Q92643	P51114	0.0010503419907763
P09467	Q02952	0.0010503412922844
Q5VV41	P62277	0.001050338265486
P60900	Q9NS85	0.0010503368685021
P47756	Q8N6W0	0.0010503368685021
Q9Y2P8	P49760	0.0010503343073651
80086	P07864	0.0010503339581191
P09651	Q96MV1	0.0010503338417038
P13861	P62750	0.0010503334924578
P29692	Q6NXG1	0.0010503331432119
P32969	P24468	0.0010503327939659
P09012	Q14CX7	0.0010503327939659
P61247	P54652	0.0010503318626433
Q06265	Q9BPU6	0.0010503308149054
Q9Y6G9	Q53GT1	0.0010503304656594
Q8NCB2	P06748	0.0010503296507522
Q5SW79	Q15084	0.0010503280209377
P26641	P83876	0.0010503262747079
Q96SA4	P12004	0.0010503259254619
O14641	Q6L8Q7	0.001050324877724
P23469	P15880	0.0010503244120627
Q9NRD5	P47897	0.0010503234807401
Q15697	Q9H3G5	0.0010503218509256
P46779	Q96AJ1	0.0010503208031877
P36406	P30050	0.0010503206867724
P16083	P00966	0.0010503204539418
P36542	P28062	0.0010503201046958
O14531	P83731	0.0010503189405426
Q92804	Q9NX95	0.001050317659974
P34897	Q9HBI0	0.0010503173107281
Q96A33	P62906	0.0010503148660063
Q8N431	P62701	0.0010503148660063
Q9Y3F4	Q9BWF3	0.0010503145167604
P61978	P48735	0.0010503140510991
P07108	Q92581	0.0010503139346837
Q6P4D5	P35573	0.0010503138182684
P08603	P31153	0.0010503133526071
Q5J8M3	Q04760	0.0010503131197765
P47897	Q9BQB4	0.0010503120720386
Q92522	Q05513	0.0010503117227926
ENSG00000214014	P20700	0.0010503113735467
Q9UJU6	O95777	0.001050311140716
Q00839	A0PJX4	0.0010503090452402
Q96RS0	P13667	0.0010503090452402
Q8TBB0	P22061	0.0010503090452402
Q5TKA1	P36542	0.0010503084631636
P09622	Q9P2E5	0.0010503079975023
Q96DX7	Q15046	0.0010503072990104
P0DP24	O60337	0.001050304970704
P62263	Q9BXJ4	0.0010503040393814
O15535	P60866	0.0010503034573048
P52907	Q969Q0	0.0010503032244741
P23634	P62263	0.0010503029916435
Q07108	P55209	0.0010503012454137
Q8NAP3	P36871	0.001050301012583
Q9P2W9	Q9UKV8	0.0010503000812605
Q96ES7	Q96DI7	0.0010503000812605
Q17RS7	P08865	0.0010502989171072
Q7Z7H8	P23381	0.0010502988006919
O95782	Q14318	0.0010502982186153
P07355	Q9BV29	0.0010502974037081
P23284	Q13889	0.0010502972872927
Q86W42	Q15005	0.0010502958903089
P45974	P55854	0.0010502955410629
Q5VTE6	P00492	0.0010502953082323
Q13188	Q9UBX3	0.0010502953082323
Q9UJY4	P62140	0.0010502953082323
Q96RQ1	P62140	0.0010502953082323
Q99497	Q5VZF2	0.0010502953082323
O00401	P10599	0.0010502953082323
Q9H4B7	O43175	0.0010502947261556
Q6P2H3	P13639	0.0010502946097403
P35626	P55072	0.0010502937948331
O15481	P10515	0.001050291233696
P62424	Q9Y698	0.001050291233696
P34897	Q96T55	0.001050291233696
P51991	Q7Z2X7	0.00105029088445
Q10570	P60981	0.0010502903023734
P62829	Q8IZW8	0.0010502903023734
Q9UNF1	Q9Y605	0.0010502899531275
P53680	Q9Y6K0	0.0010502897202968
O95125	Q9UKV8	0.0010502894874662
P07954	Q9NZZ3	0.0010502890218049
P49411	Q6ZMI0	0.0010502887889742
Q96C12	Q96DI7	0.0010502878576517
O00764	P49321	0.0010502862278372
P49419	Q5VWQ0	0.0010502861114218
Q9NPH2	Q96PD4	0.0010502855293452
Q6NUQ1	P16949	0.0010502852965146
P46781	O75558	0.0010502850636839
Q8TAP4	P06748	0.001050284365192
Q9Y343	Q96DI7	0.0010502838995307
Q14165	Q13242	0.0010502833174541
Q9H293	P51571	0.0010502828517928
P22061	Q14204	0.0010502826189622
Q14498	Q16352	0.0010502825025469
Q9UGP4	Q92804	0.0010502825025469
P62942	Q16222	0.0010502819204702
P09936	Q9Y4P3	0.0010502801742404
P62266	P51452	0.0010502784280106
O94988	P18859	0.0010502783115953
Q9H4I3	Q6UX04	0.0010502777295187
P02545	P09466	0.0010502773802727
P67809	P02792	0.0010502773802727
Q15631	P07737	0.0010502772638574
Q9UPQ9	Q9BT49	0.0010502752847969
Q9H4B7	P30040	0.0010502751683816
Q96HM7	Q15046	0.001050274237059
O75112	P22392	0.001050274237059
Q9H871	Q9NZL4	0.0010502734221518
Q9UID3	P46109	0.0010502719087526
Q8NB46	Q9H910	0.001050271326676
Q9BQ67	Q9Y5P8	0.0010502701625227
P62917	P08237	0.0010502701625227
Q7L273	P55795	0.0010502696968615
O14744	O75069	0.0010502696968615
P04843	Q9UHF0	0.0010502669028937
P04632	P18615	0.0010502666700631
Q8NBT0	Q9Y265	0.0010502664372324
P13797	P27449	0.0010502652730792
Q86XA9	P62266	0.0010502628283575
649946	P42677	0.0010502624791115
Q9UI30	P53004	0.0010502624791115
P25789	Q3KP66	0.0010502613149583
Q9UIC8	O43143	0.0010502607328817
Q9UHI6	P17252	0.001050260500051
O60704	Q04837	0.0010502603836357
Q9UJQ1	Q04837	0.0010502603836357
Q8N5I4	P31040	0.0010502600343897
Q9BZZ5	Q96KA5	0.0010502591030672
Q8IWT0	P62993	0.001050257589668
O00116	Q8TE99	0.0010502568911761
O95670	P50502	0.0010502561926841
Q6P587	P28066	0.0010502559598535
P36957	P49755	0.0010502554941922
Q6PKG0	P35754	0.0010502553777769
P63173	Q9H0Y0	0.0010502537479624
P84077	P62937	0.0010502527002245
P52907	554223	0.0010502517689019
P13010	Q8IWF2	0.0010502506047487
Q86X55	P02656	0.0010502482764422
Q92502	P50502	0.0010502480436116
P49459	P49903	0.0010502480436116
Q14157	P41221	0.0010502479271963
Q14694	Q12965	0.0010502475779503
Q86X55	Q12834	0.0010502469958737
Q9NZ09	Q99873	0.0010502466466277
Q15013	P31689	0.0010502461809664
P01569	Q92804	0.0010502452496439
Q3SXM5	Q15019	0.0010502432705834
P27105	Q13442	0.0010502432705834
P01042	P52565	0.0010502425720915
Q9UQN3	P61163	0.0010502401273697
Q9P2N5	P53396	0.0010502398945391
Q9HAT2	P26373	0.0010502397781237
Q8N1F7	P60981	0.0010502384975552
P07910	Q9BWQ6	0.0010502381483092
Q96EP5	O94973	0.001050237682648
O96019	A0AV02	0.0010502375662326
P51610	Q96PQ6	0.001050237333402
P67936	Q14011	0.0010502366349101
O75554	P31689	0.0010502365184947
P47756	O95977	0.0010502358200028
P11172	P54136	0.0010502355871722
P11142	O15084	0.0010502339573577
Q9C0I3	P62280	0.0010502334916964
P43121	P30048	0.001050233375281
P25786	Q9H1M0	0.0010502331424504
Q9Y2S7	Q96GY3	0.0010502319782972
Q9Y2S7	Q9Y2R2	0.0010502319782972
O75347	P82914	0.0010502317454665
O14939	C9JLW8	0.0010502309305593
P07919	Q96PK6	0.001050230464898
Q99873	Q9BSB4	0.0010502296499907
P23634	Q9UNZ2	0.0010502287186682
Q9BRT2	Q15149	0.0010502287186682
Q9BRK0	Q09028	0.0010502286022529
Q9UM54	Q8TCT9	0.001050227205269
P67936	P47895	0.001050227205269
P21912	P48454	0.0010502270888537
P34897	P62829	0.0010502267396077
Q9HB71	Q9BWF3	0.0010502262739464
Q96HE7	P45984	0.0010502249933779
Q9P2J5	Q99417	0.0010502249933779
P21266	P17174	0.0010502245277166
P78371	P18754	0.0010502227814868
P29083	Q8WVM7	0.0010502205695956
O00487	P33316	0.0010502204531803
Q8TDQ7	Q15019	0.0010502185905352
Q99675	Q15019	0.0010502185905352
O60884	Q96HC4	0.0010502185905352
P39210	P25789	0.0010502182412892
O75638	P25789	0.0010502182412892
Q15555	P30040	0.0010502182412892
Q9UN86	Q96LZ2	0.0010502180084586
P52209	Q8IV38	0.0010502178920432
Q99497	Q8WUY3	0.001050217077136
P14091	P50502	0.0010502161458134
P49327	P51692	0.001050213817507
P00505	Q96B96	0.0010502127697691
Q9C0K0	P49327	0.0010502120712772
P07858	Q13242	0.0010502103250473
Q8NFA0	Q15758	0.0010502100922167
Q8WXX5	P24863	0.0010502081131562
P48047	Q6MZW2	0.0010502081131562
P48047	Q8N159	0.0010502081131562
Q9NPE3	P61457	0.0010502076474949
Q04917	Q12905	0.0010502071818336
P10809	P63010	0.0010502070654183
Q86WJ1	Q9H3G5	0.0010502056684345
P61019	Q6IS14	0.0010502052027732
P47756	Q9H6Z9	0.0010502049699425
P06753	Q9HCC0	0.0010502043878659
P05455	Q09019	0.0010502028744667
P27708	Q9NW64	0.0010502026416361
P42677	Q8IXW5	0.0010502026416361
Q15276	Q9H444	0.0010502024088054
P08620	P16083	0.0010502013610675
P19474	P60709	0.0010501990327611
P40938	Q7Z3B4	0.0010501990327611
Q5VWK5	P07339	0.0010501983342692
P35606	Q8TED0	0.0010501981014385
Q9ULJ1	P25788	0.0010501976357772
O00233	P46108	0.0010501972865313
Q96LP2	P46776	0.0010501970537006
Q13907	P31689	0.0010501969372853
Q02878	P63146	0.0010501957731321
Q02878	Q96FM1	0.0010501957731321
O75534	P35222	0.0010501950746402
Q03701	Q9H490	0.0010501946089789
Q13232	Q15019	0.0010501941433176
Q9BRT8	P43243	0.0010501936776563
P51991	P84022	0.001050193211995
P12268	P24530	0.001050193211995
P21912	O95302	0.0010501930955797
Q14697	P17706	0.0010501930955797
Q99460	Q8TCX1	0.0010501916985958
P53597	P63010	0.0010501914657652
P52272	Q14442	0.0010501912329345
O60443	O00567	0.0010501912329345
Q8WUA4	P24752	0.0010501912329345
P25788	Q9NY27	0.0010501906508579
Q99714	Q96KC2	0.0010501905344426
P62993	Q9NRF9	0.0010501905344426
P61604	Q9Y490	0.0010501894867047
Q9Y3B4	Q96RT1	0.0010501893702894
P50876	P13639	0.0010501885553821
P28072	Q5TFE4	0.0010501857614144
P28072	Q9UMW8	0.0010501857614144
P28072	O95070	0.0010501857614144
Q08J23	P55769	0.0010501840151846
P14174	Q96EP5	0.0010501823853701
P09622	O95980	0.0010501822689548
O75643	Q8NI36	0.0010501819197088
Q15911	Q07020	0.00105017691385
Q9HC07	Q9UBB9	0.0010501752840355
O15392	P50502	0.0010501747019588
Q96BJ8	P62750	0.0010501743527129
Q9Y2P8	P00338	0.0010501721408218
Q16531	Q9ULC4	0.0010501719079911
Q8TEM1	Q6ZNE5	0.0010501719079911
Q14697	O95858	0.0010501707438379
Q5T5P2	Q9UK41	0.0010501703945919
P50750	Q14653	0.0010501702781766
Q9NR31	P61254	0.0010501691140234
Q9Y448	Q9ULX6	0.0010501684155315
Q86WT1	P62244	0.0010501682991161
P34897	Q16586	0.0010501671349629
Q12923	P00367	0.0010501657379791
P62424	P15531	0.0010501656215637
P13716	Q14204	0.0010501655051484
Q13162	Q8IVW1	0.0010501646902412
P17844	Q6IAA8	0.0010501639917492
Q9Y2B0	P40937	0.0010501634096726
Q9Y2B0	Q13555	0.0010501634096726
Q86VD1	P30040	0.001050162827596
Q8NFD2	Q86V81	0.0010501622455194
Q6W2J9	P18085	0.0010501621291041
Q9NR64	Q9UJV9	0.0010501618962734
Q8NDN9	P60228	0.0010501614306122
Q14203	Q5VZL5	0.0010501602664589
Q96LR7	Q09161	0.0010501602664589
Q7Z4U5	P63244	0.0010501602664589
P36957	P12319	0.0010501602664589
Q07020	P09086	0.0010501602664589
Q9BU23	Q5JVF3	0.0010501596843823
P46781	Q9UK55	0.001050159567967
Q8TCT9	P49366	0.0010501591023057
Q13409	O75909	0.0010501580545678
Q9NQP4	Q9Y399	0.0010501578217372
P08708	Q86TN4	0.0010501574724912
P06733	P60468	0.0010501547949388
P36957	Q14108	0.0010501536307856
P35914	P40925	0.0010501529322937
O43716	P28066	0.0010501525830477
Q96MH6	P35613	0.0010501454817131
O00764	Q12981	0.0010501452488824
P08758	Q15366	0.0010501452488824
Q6P2D0	Q09666	0.0010501447832211
Q96B67	Q12906	0.0010501445503905
Q6XE24	Q15366	0.00105014257133
P12268	Q9UKJ1	0.0010501410579308
Q9UBQ5	Q7KZI7	0.0010501400101929
P49721	P51948	0.0010501398937776
P08708	Q8TBP5	0.0010501391952857
Q15058	Q9H444	0.0010501370998099
Q9BRY0	Q99873	0.0010501370998099
P62258	P13747	0.0010501362849026
Q13200	P29144	0.0010501346550881
Q9UHX1	Q15907	0.0010501340730115
P33552	Q93034	0.0010501312790438
P14618	O14531	0.0010501305805519
O14654	Q6P4F7	0.0010501303477212
Q14697	Q14699	0.0010501303477212
P32969	Q8N428	0.001050128834322
P09211	Q9ULW8	0.001050128834322
Q14331	O76080	0.0010501279029995
P30041	Q9P2E5	0.0010501277865841
P09622	Q9BSJ2	0.0010501275537535
Q9BUL9	P02768	0.0010501274373382
Q96EY9	P02768	0.0010501274373382
O60784	P52948	0.0010501270880922
P36542	Q96RJ6	0.0010501265060156
A6NHL2	O00299	0.0010501263896003
O94830	O43660	0.0010501258075237
O14908	Q9Y3B3	0.0010501254582777
P68402	Q9NRW1	0.0010501252254471
Q68D85	Q92945	0.0010501242941245
Q6IS14	P18085	0.0010501232463866
P62826	P45984	0.0010501225478947
P55083	Q96DI7	0.001050122315064
P82673	P17931	0.0010501213837414
P32249	P24752	0.0010501211509108
Q99788	P67809	0.0010501196375116
O14727	P07602	0.0010501195210963
P04406	Q96M94	0.0010501182405278
P61964	Q9HB71	0.0010501175420358
O95831	Q8NBP5	0.0010501173092052
P40926	Q9UBN6	0.0010501171927899
Q15819	Q9BVL2	0.001050116145052
Q9UKZ9	P45880	0.001050116145052
Q9NXR8	P11310	0.001050116145052
Q15819	P51452	0.001050116145052
P32969	Q4G0N4	0.0010501159122213
O95831	P57721	0.0010501156793907
P23526	Q96KC2	0.0010501141659915
Q6UX06	P31947	0.0010501127690076
P63151	Q13243	0.0010501126525923
O43684	P00338	0.0010501123033463
P22061	P52565	0.0010501120705157
P51659	Q92783	0.0010501112556084
P52655	Q9ULX6	0.0010501110227778
Q9BSW2	Q96CT7	0.0010501095093786
P01374	Q92804	0.0010501082288101
P20290	P13667	0.0010501078795641
Q01518	O43252	0.001050105318427
Q9H9B4	Q14011	0.0010501048527657
P61313	P01011	0.0010501031065359
O60568	A0AVK6	0.0010501018259674
P30101	Q8NI37	0.0010501015931367
Q6UWN0	Q92945	0.0010501008946448
P26373	Q86Y07	0.0010501003125682
Q99714	Q13485	0.0010500999633222
P12956	Q9Y6A9	0.0010500979842618
P15407	Q04837	0.0010500971693545
P21695	P42677	0.0010500970529392
O43257	P46777	0.0010500954231247
O75223	Q9H6S0	0.001050092279911
Q6ICB4	P00441	0.001050091930665
P00441	Q9Y4Z2	0.001050091930665
Q13347	P35237	0.0010500909993425
O94855	Q9UII2	0.0010500904172658
Q16891	Q9Y3F4	0.0010500900680199
Q13619	Q9H6Z4	0.0010500887874513
P53680	O75083	0.0010500884382054
Q49MI3	O00571	0.0010500880889594
Q9NPH2	Q5HYI8	0.0010500875068828
P21912	Q96EW2	0.0010500875068828
P22694	P41091	0.0010500868083909
P48047	Q8NBB4	0.0010500866919755
Q9NVM6	P30041	0.0010500858770683
P02768	P68371	0.0010500855278223
O94905	O76094	0.0010500852949917
Q9UI38	Q92804	0.0010500845964998
P17655	P48643	0.0010500834323465
Q9H1E3	Q9GZM8	0.0010500816861167
P30101	Q9BQQ3	0.0010500813368707
Q04917	Q9P2W9	0.0010500801727175
P23284	Q7Z304	0.0010500798234716
P27708	Q969X6	0.0010500797070562
P55795	Q92889	0.0010500786593183
O43164	P25398	0.0010500755161046
P51659	Q14974	0.0010500750504434
P09661	O95831	0.0010500745847821
O43684	O00273	0.0010500743519514
P08708	Q9Y2U9	0.0010500743519514
P26232	Q15185	0.0010500736534595
Q9UI12	Q01105	0.0010500735370442
P16083	Q08257	0.0010500715579837
Q92990	P29692	0.0010500713251531
Q8NFW8	Q96EY1	0.0010500709759071
Q9H2U1	P16949	0.0010500709759071
P49790	O95400	0.0010500701609998
Q86XS8	Q92499	0.0010500693460926
P26368	Q9NX07	0.0010500686476007
Q9UGI8	P35637	0.0010500671342015
P36957	Q6NT04	0.0010500671342015
P10809	Q9Y4J8	0.0010500665521249
O00339	P36639	0.0010500662028789
P08319	P52292	0.0010500662028789
Q9HAW0	Q92769	0.0010500656208023
P31040	P30613	0.0010500649223104
O15239	Q14694	0.0010500641074031
P09497	O43252	0.0010500641074031
P17275	Q9H773	0.0010500641074031
O95182	Q9NZT2	0.0010500641074031
Q66K89	Q14694	0.0010500641074031
P55345	P61088	0.0010500641074031
O95452	P37837	0.0010500617790967
Q9Y262	Q70IA6	0.0010500589851289
Q92685	P36639	0.001050058286637
P00403	P63220	0.0010500575881451
Q15773	P04843	0.0010500573553144
P53367	P63279	0.0010500572388991
Q9H967	P27816	0.0010500552598387
Q9HA64	P05408	0.0010500549105927
Q969T7	Q13263	0.001050054677762
Q9UBK9	P11310	0.0010500545613467
P54819	Q8IV77	0.0010500545613467
O95155	P17844	0.0010500537464395
Q96QD8	P62995	0.0010500533971935
Q8IXH8	P13010	0.0010500522330403
Q16576	O60779	0.0010500520002096
Q6IPW1	Q15046	0.0010500495554879
Q92769	P39656	0.0010500459466129
Q9NVA1	P14618	0.0010500457137823
Q09161	P08243	0.0010500443167984
Q86TI4	P54819	0.0010500432690605
Q96S55	P24534	0.0010500432690605
P54819	P26441	0.0010500432690605
Q99471	Q9BW85	0.0010500421049073
Q13572	O00571	0.0010500417556613
Q15369	Q9BWW4	0.001050041639246
Q01518	P68104	0.0010500405915081
O00469	Q9BTL3	0.0010500401258468
P11940	Q9H5Z6	0.0010500397766008
Q9Y3C8	Q9HA64	0.0010500391945242
Q99848	O75955	0.001050038728863
O43852	P06396	0.001050038728863
Q5W111	P62993	0.001050038030371
P12004	Q68DX3	0.0010500376811251
Q9BZX2	O43633	0.0010500376811251
Q13136	P50914	0.0010500374482944
P61254	Q13136	0.0010500374482944
Q86YS6	Q9UKV8	0.0010500367498025
Q6ZWJ1	Q15046	0.0010500362841412
Q01813	Q13033	0.0010500355856493
Q06265	Q86UW1	0.0010500354692339
Q06265	Q8IVM8	0.0010500354692339
Q06265	O95843	0.0010500354692339
Q06265	Q6NXE6	0.0010500354692339
Q8NI60	P04637	0.0010500352364033
Q9BUA3	P26599	0.0010500337230041
P15927	P09496	0.0010500333737581
P61326	Q5JVF3	0.0010500330245122
P52272	P27816	0.0010500325588509
P35268	Q96T49	0.001050031860359
P35268	Q9NTX7	0.001050031860359
P31040	Q9Y2W6	0.0010500316275283
Q8TEM1	Q9NQZ8	0.0010500316275283
Q9C0I3	Q02809	0.001050031511113
P11940	P11464	0.001050031511113
Q96HI0	P13639	0.0010500308126211
P62899	P28799	0.0010500305797904
Q9Y383	P51948	0.0010500305797904
Q96E11	Q09028	0.0010500305797904
P52732	P46940	0.0010500299977138
Q9BWD1	P63173	0.0010500299977138
Q99547	P35249	0.0010500297648832
Q05048	P15374	0.0010500262724235
P67809	P51692	0.0010500262724235
Q9H444	Q96F07	0.0010500256903469
P40429	Q9Y343	0.0010500251082703
Q8WUA4	P28331	0.001050024991855
Q04725	P35998	0.0010500248754397
P42766	Q8NI37	0.0010500238277018
Q9NWV4	P43686	0.0010500237112864
Q9NZD2	P60709	0.0010500232456251
P62937	P11117	0.0010500221978873
P28072	P11021	0.0010500212665647
O60716	P62312	0.001050021033734
O14867	O43148	0.001050021033734
O43638	P09211	0.0010500208009034
Q13895	P54219	0.0010500195203348
Q13895	Q8IV01	0.0010500195203348
254896	P62750	0.0010500195203348
P0DPB3	P30086	0.0010500189382582
Q8N6Y2	P04181	0.0010500189382582
P51610	Q15437	0.0010500188218429
Q9NPH2	Q8NEJ9	0.0010500173084437
Q9NU19	Q14103	0.0010500154457986
Q13126	ENSG00000139637	0.0010500114876776
Q9UI30	Q9UQN3	0.0010500105563551
Q6ZN55	Q9Y230	0.0010500093922019
O14654	Q04206	0.0010500086937099
P13010	Q6ZUJ4	0.001050007645972
P56537	Q14677	0.0010500075295567
Q99832	Q68DH5	0.0010500072967261
P25786	Q9ULW3	0.0010500069474801
Q99547	P51571	0.0010500062489882
O60664	O43809	0.0010500060161575
Q9BQA1	P54198	0.0010500058997422
Q969G3	P08238	0.0010500056669116
Q9NPF5	Q9Y2S7	0.0010500038042664
O95817	P17812	0.0010500024072825
P35579	P37198	0.00105000147596
P30041	P60709	0.00105000147596
Q9Y240	P46379	0.0010499994968995
Q9Y2R4	Q14566	0.0010499979835003
Q16531	O00505	0.0010499974014237
Q96QK1	O60220	0.0010499969357624
P31689	Q15831	0.0010499962372705
O00165	P40763	0.0010499960044398
P50416	P25398	0.0010499948402866
O43148	Q14008	0.0010499944910407
Q1ED39	P31946	0.0010499930940568
Q13619	Q12769	0.0010499927448108
Q96LI5	P60866	0.0010499914642423
Q8NHQ9	P26583	0.0010499912314116
Q96CT7	Q6PD74	0.0010499900672584
Q7Z6Z7	O95202	0.0010499899508431
P27816	P55198	0.0010499876225367
Q9H0L4	Q14254	0.001049987389706
P50395	Q9UHB9	0.0010499858763068
Q14444	P48454	0.0010499857598915
Q9UHX1	Q5JUR7	0.0010499854106456
P36578	P0DN37	0.0010499854106456
Q9UHX1	Q9UJV8	0.0010499854106456
P14868	Q96AB3	0.0010499851778149
Q9P2W9	P17844	0.001049984479323
Q96AB6	P61457	0.0010499838972464
Q9NUN5	P14314	0.0010499838972464
Q9NQY0	O14602	0.001049980870448
P27635	Q96PU8	0.0010499788913875
Q14739	P49327	0.0010499784257262
P07355	Q6NTF9	0.0010499781928956
Q6IBS0	Q9GZT4	0.001049977261573
O00459	P17987	0.001049977261573
Q8TDR4	P10412	0.0010499769123271
P10412	P59103	0.0010499769123271
O14530	P62249	0.0010499767959117
Q96HU8	P48047	0.0010499765630811
Q15654	O60762	0.0010499765630811
Q53H12	C9JLW8	0.0010499757481738
124149	Q9Y265	0.0010499753989279
P07355	Q5T4F4	0.0010499753989279
Q13616	Q9Y3T9	0.0010499738855287
Q13571	P61457	0.001049973652698
P60866	P23919	0.0010499733034521
P63151	Q9H3R5	0.0010499717900529
Q9UHX1	P60709	0.0010499716736376
Q15819	P62269	0.001049970742315
Q13868	Q8IV38	0.001049970393069
O75340	O94953	0.001049970393069
Q9Y2P8	Q6ZW31	0.001049970393069
Q13868	Q6ZW31	0.001049970393069
P25787	Q9UKT9	0.001049970393069
O14972	Q9BQA1	0.001049970393069
Q13868	P33552	0.001049970393069
P62269	Q9NWY4	0.001049970393069
Q13442	Q8IV38	0.001049970393069
O14979	Q8NG48	0.001049970393069
Q13442	Q969G6	0.001049970393069
P31749	P18859	0.001049970393069
O77932	P27816	0.001049970393069
Q15181	P13994	0.001049970393069
Q13868	Q9NPQ8	0.001049970393069
P08708	Q6A162	0.001049970393069
Q8NI08	P18859	0.001049970393069
Q99714	Q96JY0	0.001049970393069
Q9HCG7	Q9Y383	0.001049970393069
P08708	Q9NUM3	0.001049970393069
P49321	Q8NI08	0.001049970393069
Q13868	P55084	0.001049970393069
P14868	Q9NWY4	0.001049970393069
Q13868	Q02246	0.001049970393069
Q9Y6B7	Q96DI7	0.001049970393069
Q13868	P13994	0.001049970393069
P25787	Q9GZR2	0.001049970393069
Q13144	P25787	0.001049970393069
O43448	P25787	0.001049970393069
Q86V81	Q9HC98	0.001049970393069
P62269	P25090	0.001049970393069
P35232	Q7LBR1	0.001049970393069
Q13868	O77932	0.001049970393069
O77932	Q15436	0.001049970393069
Q8WWF6	O60664	0.001049970393069
P62269	P78337	0.001049970393069
Q9BRA2	P04062	0.0010499699274078
Q9Y3I0	Q9BV44	0.0010499695781618
P04440	O14744	0.0010499692289158
P61011	Q99627	0.0010499691125005
Q8TAQ9	Q9UHV9	0.00104996713344
P18085	P54920	0.0010499667841941
Q9Y625	O00571	0.0010499662021175
P33241	Q01105	0.001049964223057
Q8IXL7	P55209	0.001049964223057
Q8TAK5	Q01105	0.001049964223057
Q01105	Q96DX5	0.001049964223057
Q15369	Q99969	0.0010499634081497
P32969	P52597	0.0010499632917344
Q6N069	Q16401	0.0010499631753191
P13861	Q13885	0.0010499622439965
Q9H2B4	P11940	0.0010499621275812
P04843	Q04760	0.0010499621275812
Q8N0Z3	P27824	0.0010499615455046
P48507	P54136	0.0010499588679522
P46783	Q9UBR5	0.0010499585187062
P23246	P06737	0.0010499581694602
Q9BVI0	P40429	0.0010499571217224
Q9P2D0	Q15369	0.0010499560739845
P56537	Q9NQH7	0.0010499523486942
P60842	Q9Y4W6	0.0010499516502022
Q86VP6	Q9BR76	0.001049950486049
Q9UNY5	P62917	0.0010499502532184
P40926	Q14566	0.0010499488562345
O60493	P27348	0.0010499483905732
P35609	Q13564	0.0010499473428353
Q53GL0	P30101	0.0010499459458515
Q9H813	P31939	0.0010499455966055
P00491	Q96SI9	0.0010499455966055
P04183	P62081	0.0010499454801902
Q6V1X1	P63151	0.0010499446652829
P47902	Q12931	0.0010499430354684
P04181	Q9Y548	0.0010499430354684
Q9UKA8	Q99873	0.0010499430354684
Q53GL0	Q99873	0.0010499430354684
P58335	Q99873	0.0010499430354684
P18669	P34981	0.0010499421041458
Q8NES3	P61981	0.0010499421041458
P18669	Q8IYD2	0.0010499421041458
P61981	Q8N5V2	0.0010499421041458
Q9H9Y2	Q9ULX6	0.0010499408235773
Q9UBU6	P14866	0.00104994000867
P49321	Q8N5Y8	0.0010499395430088
Q9H7C4	P28066	0.0010499388445168
P13797	Q6AZZ1	0.0010499381460249
Q16822	P12270	0.0010499372147023
P35548	O43143	0.0010499366326257
Q92522	Q15691	0.001049934187904
P54819	Q9UHF3	0.0010499339550733
Q9NPA3	P05388	0.0010499337222427
O43776	Q14691	0.0010499327909201
Q96DI7	Q14331	0.0010499325580894
Q9BXW9	P84103	0.0010499325580894
O43592	P09496	0.0010499325580894
O60814	Q9UHA4	0.0010499306954443
Q969N2	Q02543	0.0010499284835532
P51665	Q9UBU9	0.0010499275522306
Q07108	P67809	0.0010499253403395
Q9H9B4	O43809	0.0010499248746782
P07355	Q7L5A8	0.0010499223135411
Q15773	P00338	0.0010499221971258
Q99832	P11908	0.0010499220807105
Q7LBR1	P22234	0.0010499219642952
P15880	O95298	0.0010499210329726
Q9NZG7	P62913	0.0010499209165573
P05023	Q01518	0.00104992010165
Q9BXL8	Q9UK76	0.0010499196359887
Q32P41	P42677	0.0010499192867428
Q969T4	P15531	0.0010499181225895
Q9Y4R8	P53041	0.001049917191267
P00918	Q9HD42	0.0010499169584363
P62714	P46108	0.0010499161435291
Q5T1N1	P67809	0.0010499160271137
Q09028	Q9P275	0.0010499153286218
Q9Y3E7	P09622	0.0010499134659767
Q6IBS0	Q9Y5M8	0.0010499131167307
P16333	O75821	0.0010499130003154
P09486	P49368	0.0010499130003154
P07237	P46821	0.0010499125346541
P63000	Q8NCA5	0.0010499123018234
Q13428	P40938	0.0010499116033315
Q06830	Q9NP92	0.0010499116033315
P62266	Q9H5V9	0.0010499105555936
P18124	Q8WU20	0.0010499105555936
O43660	Q15776	0.0010499092750251
Q13084	P62140	0.0010499092750251
P19525	P21333	0.0010499069467186
O75190	Q643R3	0.0010499069467186
Q9H772	P54819	0.0010499065974727
P53350	P07900	0.0010499050840735
P62699	P50402	0.0010499036870896
P55795	Q5GH73	0.0010499032214283
P55795	P57060	0.0010499032214283
Q9NZJ6	Q92688	0.0010499028721824
Q96EL3	P63173	0.0010499025229364
O00165	Q15154	0.0010499014751985
Q99729	Q9NQX3	0.0010499005438759
Q16543	Q05901	0.0010499003110453
P12236	Q9BWT6	0.00104990019463
Q8IXB1	Q9P209	0.0010498987976461
Q07666	Q13555	0.0010498982155695
P05114	Q16658	0.0010498978663235
P05198	Q9UJV9	0.0010498975170776
P67936	P52292	0.0010498968185856
O14579	Q15008	0.0010498955380171
P62424	O43813	0.001049893326126
O00483	P40429	0.0010498932097107
P10412	P31751	0.0010498922783881
Q9UJU6	P20020	0.0010498920455574
Q93052	Q9NWW5	0.0010498920455574
P08708	Q9UBT2	0.0010498920455574
Q9UL15	Q9Y3F4	0.0010498919291421
Q10570	Q96K31	0.0010498916963115
P50750	Q92886	0.0010498916963115
P24592	P38919	0.0010498914634808
P60866	Q9ULM2	0.0010498913470655
P62258	P09211	0.0010498904157429
P51589	P35268	0.0010498896008357
Q13868	P62993	0.0010498891351744
O75478	P62847	0.0010498884366825
P25787	Q9H3S4	0.0010498884366825
P42696	P22694	0.0010498865740373
Q8TCE6	Q01844	0.0010498862247914
P38117	Q9Y5Q9	0.0010498859919607
O14972	P30101	0.0010498830815777
P62191	P48730	0.0010498829651623
O14950	P52565	0.001049882848747
Q86V81	P18510	0.0010498821502551
Q8NI27	O60610	0.0010498818010091
Q9NQX5	Q86V81	0.0010498788906261
P51153	Q9UHB9	0.0010498772608116
Q9H813	P35609	0.0010498762130737
P22102	Q8N4T4	0.0010498753981664
P60953	P09234	0.0010498744668439
P05204	P36776	0.0010498738847672
Q13547	P04439	0.0010498738847672
Q6ZMG9	P38919	0.0010498735355213
P62249	Q8N5Y8	0.0010498735355213
P04216	P21333	0.0010498723713681
Q9UN86	Q9NY97	0.0010498715564608
Q13126	P31942	0.0010498712072148
Q96A33	Q15717	0.0010498706251382
P52294	Q9NPI6	0.0010498706251382
Q9UIY3	P35998	0.0010498700430616
P49368	Q96S66	0.001049869810231
P20290	Q9NQC3	0.0010498692281544
Q13765	Q9BWU1	0.0010498685296624
Q10570	Q9UKF7	0.0010498682968318
Q96PK6	Q7Z5P4	0.0010498682968318
P67809	Q15052	0.0010498682968318
Q7Z698	Q96PK6	0.0010498682968318
P55769	P54709	0.0010498679475858
P13612	P25705	0.0010498667834326
P11586	P54105	0.001049866550602
P61254	O95968	0.0010498660849407
P42773	Q9Y2S7	0.0010498648043721
P55060	P27348	0.0010498645715415
Q9BYD9	Q92499	0.0010498644551262
O00115	P09651	0.0010498636402189
Q96I24	Q15907	0.0010498631745576
Q6IPR3	P61158	0.0010498628253117
Q8IV03	P68371	0.0010498624760657
Q7Z6V5	P68371	0.0010498624760657
P04183	Q15645	0.0010498616611585
Q9NXH9	Q13185	0.0010498614283278
P29692	Q9Y673	0.0010498614283278
O43752	O14744	0.0010498591000214
P67809	P59047	0.0010498586343601
P51153	Q14839	0.0010498579358682
Q9NRV9	O95429	0.0010498575866222
Q07001	P48047	0.0010498575866222
Q86X55	Q15054	0.0010498568881303
Q08211	Q6NXT4	0.0010498566552996
80086	Q8TED0	0.0010498566552996
Q76I76	Q9Y3I0	0.0010498565388843
P52789	P00338	0.0010498565388843
Q13416	Q96EY1	0.0010498546762391
P59190	O00299	0.0010498544434085
P49674	O60832	0.0010498535120859
P52272	Q8TC44	0.0010498532792553
O14950	Q8N4B1	0.0010498526971787
O75251	O75369	0.0010498522315174
Q9Y3I0	Q9H6Y5	0.0010498499032109
Q9UK99	O60232	0.0010498496703803
Q9NS69	P07237	0.0010498494375497
Q96H35	P22314	0.001049849204719
P84098	Q8IXB1	0.0010498483898118
O00232	Q9HA64	0.0010498473420739
Q99497	Q9BTK6	0.001049846294336
Q9NSD9	P08621	0.001049845595844
P35232	Q9BYD9	0.0010498450137674
P09651	Q9H0H5	0.0010498445481061
Q15370	Q96B96	0.0010498441988602
O75477	P61978	0.0010498440824449
P35414	P49189	0.0010498433839529
Q9ULV4	Q3MHD2	0.001049843034707
Q8N0U8	P55209	0.0010498425690457
P14618	Q9NRF8	0.001049842336215
Q96C01	P29692	0.0010498419869691
P09493	Q13404	0.0010498405899852
P14174	Q8NI22	0.0010498388437554
Q9NPI6	Q96SI9	0.0010498384945094
Q7L3V2	P67809	0.0010498375631868
P61457	Q96CW5	0.0010498368646949
P50402	Q6UWD8	0.001049836166203
P50402	Q9H0R1	0.001049836166203
O00148	Q96HS1	0.001049835816957
P36542	P08861	0.001049835816957
Q01085	Q14011	0.0010498353512957
P33176	P63220	0.0010498337214812
P62837	Q7Z739	0.0010498337214812
Q96B77	P62241	0.0010498331394046
Q7Z5R6	P55072	0.001049832906574
Q92734	Q9UL42	0.0010498313931748
P14373	P16949	0.0010498311603441
P35659	Q9NWQ4	0.0010498306946828
P78318	P46776	0.0010498298797756
P62249	P28068	0.0010498291812837
Q9UKK9	P61218	0.0010498290648683
Q9Y2T2	O15067	0.0010498281335458
Q16576	P51809	0.0010498273186385
Q9UKF6	Q13510	0.0010498268529772
P47756	Q13257	0.0010498267365619
Q96PZ0	Q15819	0.0010498263873159
Q96JH7	Q15436	0.0010498259216547
Q15365	P04141	0.0010498244082555
Q96EP0	Q15370	0.001049822429195
Q6UWP8	P26373	0.001049822429195
P05455	Q6UXH8	0.001049822079949
P07741	P51159	0.0010498206829652
O43502	P25398	0.0010498206829652
Q01105	Q92890	0.0010498203337192
P08620	Q92499	0.0010498201008886
Q92734	Q53HV7	0.0010498199844732
Q9UH77	P61981	0.0010498199844732
P0DP24	Q9BTV4	0.0010498194023966
P62263	O95471	0.00104981882032
P08865	Q8IZL9	0.0010498181218281
P13010	Q9H840	0.0010498175397515
Q8NHQ9	P31040	0.0010498168412595
P06748	Q96GY3	0.0010498164920136
P51991	Q9BV68	0.0010498148621991
P18124	Q02930	0.0010498143965378
Q86SQ9	Q9Y265	0.0010498143965378
P07355	Q8WUM9	0.0010498135816305
P31371	P62280	0.0010498133487999
Q9BW11	P62280	0.0010498133487999
Q8NAU1	P62280	0.0010498133487999
P47897	Q96GD0	0.0010498133487999
P07355	Q5TEU4	0.0010498131159693
P62306	P30050	0.0010498128831386
Q13555	Q52LJ0	0.0010498117189854
Q9ULU4	P47897	0.0010498117189854
Q13492	P22695	0.0010498112533241
O75475	Q9HDC5	0.0010498110204935
Q9Y6A4	Q16543	0.0010498103220015
Q9UIL1	P39019	0.0010498099727556
Q8NBJ5	Q9NP99	0.0010498092742636
Q16531	Q9UM00	0.0010498064802959
Q8IYL2	Q9Y5L4	0.0010498061310499
P50750	Q6GMV1	0.0010498055489733
Q8WW12	Q9UPY3	0.001049802522175
P28066	Q9NRF9	0.0010498017072677
Q16531	Q717R9	0.0010498014744371
Q16531	P05187	0.0010498014744371
Q9HAP6	Q16531	0.0010498014744371
Q6F5E8	P61981	0.0010498011251911
P07741	Q06830	0.0010498006595298
Q9Y2D0	P24752	0.0010498005431145
Q9H0W9	P09622	0.0010498003102838
P09622	Q68DV7	0.0010498003102838
Q96PK6	P30419	0.0010497978655621
Q86XR8	P09651	0.0010497973999008
Q14746	P26583	0.0010497973999008
O00295	Q16543	0.0010497972834855
P25686	P30040	0.0010497958865016
Q9P246	P06730	0.0010497950715944
Q9BZV1	P61247	0.0010497948387637
O95503	P61088	0.0010497941402718
P20073	O95858	0.0010497941402718
P26639	Q8N6G5	0.0010497941402718
Q8N0Y2	Q14694	0.0010497941402718
Q96BI3	P39687	0.0010497941402718
Q9ULX3	O95757	0.0010497932089492
P54577	Q8N766	0.0010497927432879
Q14247	Q13685	0.0010497926268726
388524	P13639	0.0010497919283807
Q02218	Q92620	0.0010497918119654
P14921	P38919	0.0010497907642275
P50991	Q9P032	0.0010497904149815
Q8TEQ0	P20700	0.0010497892508283
P08708	P35625	0.0010497889015823
Q6DKI2	P35573	0.0010497882030904
P62241	Q16719	0.0010497880866751
Q9GZM8	O43175	0.0010497880866751
Q9NXU5	P09874	0.0010497862240299
Q96EG1	P52597	0.0010497847106307
P14868	O94804	0.0010497838957235
P14923	P57740	0.0010497837793081
P63208	O95931	0.0010497826151549
O15182	P50914	0.0010497809853404
P09497	Q96K17	0.0010497805196791
P38159	P42677	0.0010497804032638
P49327	Q8WWK9	0.0010497798211872
Q96AC1	P26641	0.0010497793555259
Q9UHV9	A9UHW6	0.001049778307788
P13797	Q99700	0.0010497781913727
P17812	2197	0.0010497777257114
Q9HBI5	P30041	0.0010497776092961
Q9Y383	O43567	0.0010497769108042
Q93034	Q9H307	0.0010497769108042
Q6P5R6	Q9Y2A9	0.0010497751645743
P51677	Q96PK6	0.001049774698913
Q9NRH3	Q9BUJ2	0.0010497734183445
P61604	Q96DX4	0.0010497733019292
O43242	P33316	0.0010497729526832
P20290	P35240	0.0010497712064534
Q6FIF0	P36578	0.0010497700423002
Q99426	O14828	0.0010497698094695
O75390	Q9NUM4	0.0010497666662558
P62826	Q9NVH6	0.0010497665498405
P50750	O43295	0.0010497663170099
Q15370	Q70IA6	0.0010497648036107
P18085	O60664	0.0010497630573809
Q86WA6	P21796	0.0010497628245502
P10599	O75951	0.0010497628245502
P98179	Q9Y4P8	0.0010497625917196
Q10471	P62136	0.0010497604962438
Q09028	P62910	0.0010497601469978
Q13620	Q9BV44	0.0010497592156752
P01042	Q92945	0.0010497582843527
O60259	Q92945	0.0010497582843527
Q08116	P21333	0.0010497582843527
Q92945	Q96MA1	0.0010497582843527
P62701	P27449	0.0010497581679373
Q92665	Q96DG6	0.0010497559560462
P68133	Q9BVP2	0.0010497546754777
P49327	P13639	0.0010497532784938
Q9H158	P10515	0.0010497531620785
P07108	Q9Y3B3	0.0010497526964172
Q9Y221	O95429	0.0010497526964172
Q96J84	P32969	0.001049751532264
Q8WV99	P62913	0.0010497506009414
P05000	P62913	0.0010497506009414
P62913	Q8N6M0	0.0010497506009414
O76076	P62913	0.0010497506009414
P41247	P62913	0.0010497506009414
Q8N9Y4	P62913	0.0010497506009414
O00295	P62913	0.0010497506009414
Q5T0L3	P62913	0.0010497506009414
Q8N5S1	P62913	0.0010497506009414
Q6P047	P62913	0.0010497506009414
Q86YS6	P29692	0.0010497504845261
Q96N77	P36542	0.0010497499024495
P04062	P05165	0.0010497478069737
Q13232	P84090	0.0010497469920665
Q86YZ3	Q9UNF1	0.0010497460607439
Q99497	Q9NPA3	0.0010497439652681
P04183	Q06830	0.0010497424518689
O15127	P07686	0.0010497407056391
P35659	Q9Y3C5	0.0010497404728084
Q9Y6W6	Q13263	0.0010497391922399
Q96I25	P51148	0.0010497388429939
Q05209	O43809	0.0010497387265786
Q14943	P13667	0.0010497375624254
P07585	P13804	0.0010497368639335
P06733	O95163	0.0010497344192117
P12004	Q12905	0.0010497341863811
Q92769	O43390	0.0010497330222278
Q03701	Q16718	0.0010497323237359
O43175	O60678	0.0010497319744899
Q92665	O75223	0.001049731275998
Q96BQ3	Q15233	0.0010497308103367
Q8IZ69	P39687	0.0010497287148609
P0C0S5	P25685	0.0010497262701392
P27694	O43708	0.0010497240582481
Q13188	O43592	0.0010497238254174
P60228	Q13561	0.0010497235925868
P48507	O43707	0.0010497235925868
O95235	Q71UM5	0.0010497226612642
P14314	O75161	0.0010497210314497
Q14444	Q9H093	0.0010497210314497
P07900	P00352	0.0010497209150344
2197	Q9BWV1	0.0010497205657884
P51114	P31947	0.0010497189359739
Q16769	Q8TBR7	0.0010497187031432
Q96KF7	P10515	0.0010497187031432
O43299	Q96AE4	0.001049718237482
P61964	Q96IY4	0.0010497181210666
P36871	Q96CW5	0.00104971753899
P09525	Q9H2C2	0.00104971753899
Q9H6T3	Q9H299	0.00104971753899
Q9H299	Q15054	0.00104971753899
P00167	P10599	0.0010497163748368
P29692	P11226	0.0010497148614376
P05067	Q9H773	0.0010497138136997
Q8WUM4	P53621	0.0010497135808691
O15511	P12270	0.0010497132316231
P63104	Q9H444	0.0010497114853933
P62857	P41217	0.0010497107869014
Q9Y2X3	Q9NXG2	0.0010497105540707
P46977	O14744	0.0010497104376554
Q7L2Z9	P61088	0.0010497102048248
P0DPH7	P08865	0.0010497095063328
Q13547	Q9BQ67	0.0010497075272724
Q9NPF5	P39656	0.0010497070616111
P18206	Q14677	0.0010497065959498
P28698	P37802	0.0010497061302885
Q99497	Q9NRQ2	0.0010497060138732
O94772	P12004	0.0010497060138732
P55000	P62424	0.0010497051989659
O60759	P54819	0.0010497049661353
Q5SZD1	P54819	0.0010497049661353
Q13868	P61978	0.00104970484972
Q9UHX1	P78358	0.0010497046168893
Q99714	Q9UKT5	0.0010497040348127
Q659A1	Q14011	0.0010497035691514
Q9P258	P82912	0.0010497032199054
P48544	P62244	0.0010497018229216
P46783	Q569H4	0.0010497018229216
P46783	Q6ZMD2	0.0010497018229216
Q674R7	P62244	0.0010497018229216
Q4LDG9	P62244	0.0010497018229216
P62244	Q9C0K7	0.0010497018229216
Q13515	P62244	0.0010497018229216
P17844	Q99873	0.0010497015900909
Q66K89	Q92804	0.0010496984468773
Q13310	Q01650	0.0010496980976313
P61619	Q8WXF1	0.0010496977483853
P36871	Q9NW97	0.0010496973991394
Q96A33	Q99755	0.0010496960021555
Q15386	Q9HCN4	0.0010496953036636
Q14789	P23528	0.0010496951872482
Q5TID7	P30086	0.0010496949544176
Q9P0W8	P30086	0.0010496949544176
Q8NC60	P30086	0.0010496949544176
Q9ULT8	P46778	0.0010496948380023
Q12904	O14965	0.0010496944887563
Q969R5	P52298	0.0010496930917724
O95757	Q9UM19	0.0010496922768652
O95757	P30305	0.0010496922768652
O43242	Q8NHQ8	0.0010496915783733
Q96EP5	Q8N4T4	0.0010496909962967
Q16543	Q8NBI5	0.001049690763466
P35414	O95816	0.0010496895993128
Q8WYJ6	O95816	0.0010496895993128
P04150	Q8NBS9	0.0010496890172362
Q8NBS9	Q6T310	0.0010496890172362
Q8N7B1	P29692	0.0010496890172362
Q6UWI4	P18859	0.0010496889008209
O94964	P63244	0.0010496889008209
O43820	Q9Y617	0.0010496886679902
Q9NXA8	P20700	0.0010496885515749
Q7L099	P48556	0.0010496882023289
P25786	Q96RG2	0.0010496882023289
Q6ZMG9	Q99873	0.0010496877366676
Q9ULR0	P36871	0.0010496864560991
Q15058	P33316	0.0010496863396838
Q13206	P45880	0.0010496849426999
P46781	O00154	0.0010496841277927
P30837	Q8NE71	0.001049683894962
O43583	Q9Y265	0.0010496836621314
Q92598	P06126	0.0010496812174096
P16615	Q16576	0.001049680286087
P21912	Q9NQB0	0.0010496795875951
Q99986	Q9UKM9	0.0010496790055185
Q14435	P40925	0.0010496781906113
P31040	Q5T0F9	0.0010496776085346
Q9Y3F4	O15218	0.0010496776085346
Q8N6V4	P62701	0.0010496776085346
P31040	O14668	0.0010496776085346
Q9Y496	O00505	0.0010496753966435
O75436	P0DP24	0.0010496742324903
Q93008	Q9UKX7	0.0010496734175831
P25786	Q8IWY8	0.0010496733011677
P07954	Q6IE81	0.0010496731847524
Q6L8Q7	P22695	0.0010496722534298
P51610	P40692	0.0010496721370145
Q96N21	P53999	0.0010496712056919
Q9UNS2	Q9BVP2	0.0010496693430468
Q8IVF2	Q9BZE4	0.0010496688773855
Q96B26	P60842	0.0010496687609702
O75643	P31943	0.0010496673639863
O43390	Q9NQ48	0.0010496671311557
P49585	Q9H488	0.0010496670147404
Q96B26	O00571	0.0010496658505871
P14778	P50454	0.0010496656177565
P23284	P12429	0.0010496656177565
P30153	Q15269	0.0010496652685105
P21912	P18621	0.0010496644536033
P15880	Q6SA08	0.0010496637551113
P09564	P15880	0.0010496637551113
P62829	Q8IYG6	0.001049663638696
P08134	Q9HA64	0.0010496631730347
O75223	P18085	0.0010496629402041
P07195	O00429	0.0010496611939743
80086	Q8TCB7	0.0010496606118977
P62263	Q9UDW3	0.0010496581671759
Q5VTQ0	Q8NC51	0.0010496568866074
P33527	P60709	0.001049656770192
O14818	P60153	0.0010496561881154
Q6NXT4	P18085	0.0010496551403775
P17066	P40126	0.0010496543254703
P17066	P07510	0.0010496543254703
Q01105	Q00325	0.0010496537433937
Q8N7H5	P18859	0.0010496536269783
P46781	Q13136	0.0010496526956558
Q6IBS0	Q7L2E3	0.0010496524628251
Q5T5P2	Q6NTF9	0.0010496524628251
Q6IBS0	O15226	0.0010496524628251
P50991	Q9BRP1	0.0010496514150872
P06730	Q96L91	0.0010496510658413
P56537	Q96C86	0.0010496497852727
Q96KP4	O75306	0.0010496489703655
P15880	P19474	0.0010496488539502
P62993	Q4G0N4	0.0010496487375348
P53396	Q6ZWJ1	0.0010496478062123
P01298	P54819	0.0010496476897969
Q8TF65	P52597	0.0010496450122445
Q9NQ79	P61978	0.0010496450122445
P43355	P17844	0.0010496450122445
P22061	Q9NR55	0.0010496450122445
Q8NES3	P62136	0.0010496450122445
Q9H9T3	P62913	0.0010496441973373
P04179	Q06830	0.0010496432660147
Q05086	Q9UBX3	0.0010496422182768
Q9P013	Q15019	0.0010496415197849
P20674	Q8NEY4	0.0010496412869542
Q0P5N6	Q8N163	0.0010496402392163
Q6ZYL4	O43447	0.0010496397735551
Q0P6H9	P22695	0.0010496384929865
Q8TDX7	P04792	0.0010496375616639
P82979	P68402	0.0010496367467567
Q96SB4	P24752	0.0010496358154341
Q86T65	P55036	0.0010496348841115
P25786	Q9Y2R5	0.001049633952789
O14787	Q9UKV8	0.0010496334871277
Q96FL8	P09525	0.0010496333707123
Q9Y696	Q9UDT6	0.0010496326722204
P51610	P55083	0.0010496292961761
P39023	P26441	0.0010496291797608
P04406	Q96RQ1	0.0010496289469301
P61457	Q9GZT3	0.0010496288305148
Q9UBS3	P09874	0.0010496269678696
Q6YN16	P62308	0.0010496268514543
O60568	Q8WYA1	0.0010496265022084
O95057	O95816	0.0010496249888092
Q969H8	Q96E29	0.0010496249888092
P07339	Q7Z7N9	0.0010496249888092
P62753	P01034	0.0010496249888092
O60869	Q9UM19	0.0010496242903172
P55209	Q9H255	0.0010496207978576
Q8N257	Q15366	0.0010496207978576
P60866	Q8WUE5	0.001049619866535
Q5VWK5	80086	0.001049619866535
80086	Q9HAT0	0.001049619866535
P60866	O75056	0.001049619866535
P60866	P27169	0.001049619866535
80086	Q96DX5	0.001049619866535
80086	Q9NP90	0.001049619866535
Q96QP1	P60866	0.001049619866535
Q08211	Q9ULU8	0.0010496185859665
P26373	Q9NRC1	0.0010496168397367
Q13200	P23434	0.0010496167233213
P07954	Q53H12	0.0010496167233213
O95473	Q13151	0.0010496163740754
Q96N67	P20700	0.0010496153263375
Q08495	Q15370	0.0010496150935068
P17405	Q15370	0.0010496150935068
Q16854	Q15370	0.0010496150935068
Q15370	Q9NS23	0.0010496150935068
Q9UBU8	Q15370	0.0010496150935068
Q969J5	Q15370	0.0010496150935068
Q99459	Q9NVI1	0.0010496150935068
Q15370	Q49AJ0	0.0010496150935068
Q96RJ6	Q15370	0.0010496150935068
P53805	Q15370	0.0010496150935068
Q15370	A5D8T8	0.0010496150935068
Q5VU43	Q15370	0.0010496150935068
Q15370	Q7Z3C6	0.0010496150935068
Q9NP31	Q15370	0.0010496150935068
Q15370	P35219	0.0010496150935068
Q96FV3	Q15370	0.0010496150935068
Q15370	Q8IU85	0.0010496150935068
Q6GTX8	P15311	0.0010496132308617
P62805	P12268	0.001049612998031
P51610	Q9NUL3	0.0010496127652004
Q96AQ6	Q92688	0.0010496118338778
P52435	P16989	0.0010496118338778
P49589	P09497	0.0010496110189706
P78380	P22392	0.0010496103204786
Q6ZMD2	P60709	0.001049609738402
Q8NCA5	O75569	0.0010496090399101
P11940	Q14145	0.0010496086906641
Q13637	P0DP24	0.0010496084578335
Q8NBS9	Q9Y5P8	0.0010496078757569
O15371	Q9UBX3	0.0010496070608496
P36873	Q13309	0.0010496067116037
P48960	P39019	0.001049606478773
Q9BV38	Q15654	0.0010496054310351
Q8WV60	Q07020	0.0010496041504666
Q9UJQ1	Q07020	0.0010496041504666
Q02878	Q9NQC3	0.0010496036848053
P63241	Q14694	0.00104960356839
P36957	Q9H3K2	0.0010496033355593
P20151	P22392	0.0010496021714061
P60660	Q86TA1	0.0010496018221601
P30876	P55209	0.0010496017057448
Q96KN1	P27708	0.0010496010072529
Q92841	Q96P47	0.0010495992610231
Q08211	Q96MS0	0.0010495983297005
Q8IZT9	P20618	0.0010495977476239
P62826	P63316	0.0010495973983779
P50990	Q13247	0.0010495951864868
Q00796	Q9NQ88	0.0010495951864868
Q9UQ90	P06703	0.0010495951864868
Q9BSM1	P27348	0.0010495950700715
Q8WY91	P53992	0.0010495947208255
P0DPA2	P16949	0.0010495937895029
Q4U2R6	Q9H773	0.0010495937895029
399669	Q96PK6	0.0010495933238416
Q99497	Q8IWJ2	0.0010495928581804
Q6ICG8	P40227	0.0010495925089344
Q8TEM1	Q9Y5X4	0.0010495925089344
Q99933	P14618	0.0010495921596884
Q5TH69	P84996	0.0010495921596884
O14976	P08865	0.001049589831382
P39748	Q8IYD1	0.0010495887836441
P08758	Q8NE79	0.0010495886672288
80086	Q14201	0.0010495871538296
O75340	P30520	0.001049586571753
Q86UA1	Q9UHA2	0.0010495859896764
Q86UA1	Q9ULZ2	0.0010495859896764
O95050	Q92841	0.0010495859896764
P13805	Q92945	0.0010495859896764
Q5VWK5	Q92945	0.0010495859896764
P28072	Q8N9I0	0.001049585873261
Q9UIF3	P61981	0.0010495855240151
Q8WWY3	P18031	0.0010495843598619
P11413	Q15437	0.001049583312124
P27824	Q8NEY4	0.0010495822643861
Q9Y333	P49642	0.0010495821479707
P49840	P31689	0.0010495817987248
O00231	Q7L014	0.0010495811002328
Q07866	O00410	0.0010495808674022
P15104	P04406	0.0010495792375877
P05141	Q7Z698	0.0010495787719264
P17028	P13639	0.0010495771421119
Q9H2P9	P19623	0.0010495758615434
O60504	Q96PK6	0.0010495735332369
Q9NYU2	P35637	0.001049573183991
O14867	P41252	0.0010495730675756
P18669	Q8TB03	0.0010495723690837
P27797	P15088	0.0010495717870071
P35232	P61204	0.0010495716705918
Q9NR28	O95071	0.0010495700407773
P61978	Q7Z6Z6	0.0010495691094547
Q14807	P40925	0.0010495689930394
Q13432	P62269	0.0010495666647329
Q9Y277	P46777	0.0010495665483176
Q8N7E2	P10599	0.0010495660826563
Q8N9B8	P10599	0.0010495660826563
Q5TAB7	P24534	0.0010495655005797
Q9H6R6	P60900	0.0010495655005797
Q96F10	P24534	0.0010495655005797
P24534	O15442	0.0010495655005797
Q9Y215	Q9UHV9	0.0010495655005797
Q6UY11	Q9UHV9	0.0010495655005797
P30837	P61978	0.0010495638707652
Q8N8J7	Q99536	0.0010495637543499
Q8WWY3	Q15047	0.001049562357366
Q8WUP2	P43243	0.001049562357366
Q05048	O95707	0.001049562357366
O60437	P31483	0.001049562357366
Q05048	Q9Y680	0.001049562357366
Q0VGL1	P61163	0.001049562357366
Q15393	P22061	0.0010495622409507
Q9Y5W9	P35573	0.0010495608439669
P51610	Q2M1V0	0.0010495603783056
Q9Y240	Q86UA1	0.0010495602618902
P15924	Q8TAF8	0.0010495602618902
Q86UA1	Q8N9B8	0.0010495602618902
P41220	P15924	0.0010495602618902
P49427	P15924	0.0010495602618902
P28330	P15924	0.0010495602618902
P15924	Q15506	0.0010495602618902
Q15393	Q8N6M9	0.0010495602618902
P15924	O75596	0.0010495602618902
Q15393	Q8N142	0.0010495602618902
Q9UN74	Q16576	0.0010495602618902
Q15393	Q9UPM6	0.0010495602618902
Q15393	Q9H8J5	0.0010495602618902
Q15393	O60359	0.0010495602618902
Q86UA1	Q00266	0.0010495602618902
Q15393	O60486	0.0010495602618902
Q86UA1	Q8TBP5	0.0010495602618902
Q15393	P15088	0.0010495602618902
Q96MI6	P15924	0.0010495602618902
Q15393	Q8N434	0.0010495602618902
Q9NZG7	P15924	0.0010495602618902
P15924	Q96MF2	0.0010495602618902
Q15393	Q9NQX5	0.0010495602618902
P15924	P11712	0.0010495602618902
O15040	P15924	0.0010495602618902
Q9UIC8	Q15393	0.0010495602618902
Q8TD17	P15924	0.0010495602618902
P15924	Q15771	0.0010495602618902
P15924	Q9NS85	0.0010495602618902
P15924	Q9Y4X0	0.0010495602618902
Q86UA1	Q9NPC3	0.0010495602618902
Q15393	Q8NCR9	0.0010495602618902
Q15393	Q9Y2M2	0.0010495602618902
Q86UA1	Q9NVQ4	0.0010495602618902
O43736	P15924	0.0010495602618902
P47756	Q8N165	0.001049559796229
Q9NZQ9	P47756	0.001049559796229
P60900	O95977	0.001049559796229
P20618	Q96LI6	0.0010495572350919
P54727	P61353	0.0010495563037693
Q96KM6	P50395	0.001049556187354
P11940	O60641	0.0010495521128177
Q6T310	Q00325	0.0010495515307411
Q92834	Q06830	0.0010495508322492
Q53H82	O95757	0.001049549668096
P61758	Q8N766	0.0010495492024347
P49207	P00441	0.0010495488531887
Q15109	P60709	0.0010495480382815
Q9NWT8	P14678	0.0010495478054508
Q9UNY5	P31939	0.0010495478054508
P42773	Q6L8Q7	0.0010495476890355
Q9HD20	P04080	0.0010495471069589
O75390	Q6ZNE5	0.0010495451278984
P19784	P30040	0.0010495446622371
P36578	Q16762	0.0010495440801605
Q9BXJ5	P52565	0.0010495440801605
P28698	P63244	0.0010495438473299
Q3SXY8	Q9P2I0	0.0010495436144992
P10746	P07814	0.0010495433816686
P61158	Q9NX40	0.0010495429160073
Q96KN1	P09622	0.0010495429160073
P61254	Q8TA86	0.0010495425667613
O15042	O95299	0.001049542450346
Q15181	Q9NP73	0.0010495415190234
Q9C0B7	Q9H6Z4	0.0010495414026081
P62249	Q09028	0.0010495412861928
Q01105	Q96A73	0.0010495411697775
Q92734	P55273	0.0010495410533621
Q9UDY4	Q9BQA1	0.0010495408205315
O14939	P36639	0.0010495408205315
P12004	P35453	0.0010495402384549
Q9NQW7	O95249	0.0010495394235476
P22234	Q9UQ90	0.0010495382593944
Q99832	Q5T2D3	0.0010495372116565
Q8NDW8	P14314	0.0010495368624106
P51784	Q9BTE1	0.0010495367459952
Q16625	P24534	0.0010495362803339
P10412	Q9GZP9	0.0010495361639186
P18669	Q99674	0.001049535931088
Q9Y3I0	Q6ZV77	0.0010495347669348
O94788	Q99426	0.0010495347669348
Q9Y3F4	Q86YP4	0.0010495333699509
P34932	Q8NBT0	0.0010495329042896
P61457	P54317	0.0010495318565517
Q9H425	Q86V81	0.0010495318565517
Q8NC24	P21333	0.0010495303431525
P61978	Q16644	0.0010495295282453
P01730	P31040	0.001049529062584
P15311	Q13347	0.0010495283640921
Q8WUM4	Q9BVQ7	0.0010495280148461
P32969	Q8N0V3	0.0010495270835235
Q8NFH4	Q9Y237	0.001049525453709
Q96PD4	Q15366	0.0010495239403098
P23526	P07686	0.0010495235910639
P30153	O14647	0.0010495231254026
O75952	Q13404	0.0010495231254026
Q9BV57	Q14126	0.0010495228925719
Q01105	Q6X784	0.0010495217284187
A8K4G0	P35573	0.0010495210299268
Q8NEN9	P04406	0.0010495207970961
Q6ZXV5	P04406	0.0010495207970961
P62857	P0DPA2	0.0010495205642655
Q9Y6J9	O00148	0.0010495200986042
P52272	O15551	0.0010495196329429
P61086	Q96DC7	0.0010495184687897
Q9ULR5	Q9UKF6	0.0010495180031284
P41587	P54819	0.0010495178867131
Q15369	O15116	0.0010495176538825
Q9H201	P12277	0.0010495168389752
P52907	Q8N5V2	0.0010495159076526
O60404	P52907	0.0010495159076526
P14868	Q969Q4	0.0010495145106688
Q92633	P10599	0.0010495133465155
P11171	P09012	0.0010495131136849
Q9GZV4	O14602	0.0010495114838704
Q8IVY1	P05455	0.0010495102033019
Q9NZD4	P05455	0.0010495102033019
Q9BQ04	Q9Y3F4	0.0010495102033019
P05455	Q8N7F7	0.0010495102033019
P05455	Q5TID7	0.0010495102033019
P25786	Q8N6V9	0.0010495100868865
Q16576	Q9UJY1	0.0010495090391486
P98179	O43615	0.001049508806318
P04040	Q9UIV8	0.001049508457072
Q8WUM4	Q7RTV2	0.0010495081078261
Q13200	Q7Z304	0.0010495074093341
O15397	P24666	0.0010495065944269
P35659	Q969Z0	0.0010495061287656
P40227	O60921	0.001049505197443
Q9BT78	Q9BW92	0.0010495026363059
Q9Y312	Q9NXV2	0.0010495026363059
Q7L8L6	O75153	0.0010495026363059
P98175	Q7L099	0.0010495026363059
Q6UWP8	Q9NR28	0.0010495026363059
P80188	O00743	0.0010495026363059
P13073	Q96EK5	0.0010495026363059
P19367	Q96DF8	0.0010495026363059
P62269	Q96PY6	0.0010495026363059
Q9Y450	P63104	0.0010495026363059
Q96TA2	Q9Y6A4	0.0010495026363059
P28074	Q96CX2	0.0010495026363059
P62937	Q5JTC6	0.0010495026363059
Q9H3G5	Q9NR50	0.0010495026363059
P25789	Q86V97	0.0010495026363059
Q9H2V7	Q6QNY1	0.0010495026363059
Q16531	Q9Y4P3	0.0010495026363059
P28074	O76071	0.0010495026363059
Q04917	Q9NXV2	0.0010495026363059
Q7Z3B4	Q6P1M0	0.0010495026363059
Q9H6T3	Q99436	0.0010495026363059
P25787	Q5W0B1	0.0010495026363059
Q9HCS5	P62244	0.001049501588568
P62244	Q8NE31	0.001049501588568
P22061	O75352	0.0010495006572455
P01258	Q15366	0.0010495006572455
P50990	Q16566	0.0010494997259229
Q9Y2Z0	Q96EB6	0.0010494991438463
Q9Y2W1	O75643	0.0010494985617697
Q96FC9	P46776	0.0010494971647858
Q8NCF5	Q06830	0.0010494970483705
P25789	P24752	0.0010494968155398
O00178	P00338	0.0010494964662939
Q5VVC0	P15880	0.0010494962334632
Q9H3R5	Q00839	0.0010494960006326
P06280	O75935	0.001049495767802
Q9UBQ5	P08590	0.0010494953021407
Q9P2F8	P42677	0.0010494940215721
P62753	Q9P0T7	0.0010494936723262
P16083	Q96Q35	0.0010494926245883
P30044	O15432	0.0010494923917576
Q15025	P35573	0.0010494922753423
Q9H2J7	P62913	0.0010494919260963
O00264	Q96EK5	0.0010494916932657
P10696	Q9HA64	0.0010494912276044
Q9HA64	Q49AJ0	0.0010494912276044
Q9BUV0	Q9HA64	0.0010494912276044
Q9HA64	Q96NZ9	0.0010494912276044
Q00839	Q96JB6	0.0010494906455278
Q04917	P08134	0.0010494895977899
Q15013	Q9Y3I0	0.0010494892485439
Q6P444	P53396	0.0010494892485439
P36957	B2RXF5	0.001049488200806
Q15717	Q86Y56	0.0010494875023141
P49368	P16930	0.0010494863381609
Q9Y3I0	P09341	0.0010494854068383
P25786	O95416	0.0010494844755157
Q9NU22	P62995	0.0010494843591004
P62899	P78348	0.0010494842426851
Q8WW12	Q14566	0.0010494842426851
P50750	Q6ZMG9	0.0010494829621165
P32119	Q9H0A8	0.0010494826128706
Q9H2U1	Q06830	0.0010494815651327
Q5HYK3	P68104	0.0010494800517335
Q9HAW0	P62826	0.0010494791204109
P62826	Q8IZQ1	0.0010494791204109
Q9Y345	P18124	0.001049478771165
O60884	Q9Y2W2	0.0010494786547496
Q16637	P24752	0.0010494778398424
Q6V1X1	P11940	0.0010494764428585
Q96LI9	P62917	0.0010494760936126
P62917	P30968	0.0010494760936126
Q2NKQ1	Q9Y2B0	0.0010494759771972
P08263	Q9UL18	0.0010494752787053
Q86WB0	Q9BRX2	0.0010494745802134
Q9NZN8	Q9UNQ2	0.0010494745802134
Q96EV8	Q04760	0.0010494744637981
Q9P0N9	Q07020	0.0010494735324755
P62491	Q15149	0.0010494730668142
P37802	O60258	0.0010494720190763
Q9NWM3	Q9Y3F4	0.001049471553415
O76021	P08670	0.0010494709713384
O75886	Q9UNH7	0.0010494699236005
Q13200	P20774	0.0010494693415239
Q9NZH8	P60866	0.0010494670132175
O95490	Q09666	0.0010494663147255
Q71U36	Q9BYD2	0.0010494657326489
Q96AJ1	Q06830	0.0010494656162336
Q76L83	P30041	0.0010494651505723
Q9H6Z4	Q9BTX1	0.0010494638700038
P37802	Q9Y217	0.0010494638700038
P52209	Q9NRI5	0.0010494622401893
Q9UM54	O43809	0.0010494616581127
P31153	Q9BQQ3	0.0010494609596207
P55851	O43143	0.0010494603775441
Q2T9J0	Q9BUJ2	0.0010494602611288
P46779	P50897	0.0010494600282981
P31323	P62280	0.0010494586313143
P99999	Q6EEV4	0.0010494582820683
P13010	Q99963	0.0010494582820683
P01833	Q00325	0.0010494579328224
P14923	Q15397	0.0010494572343304
Q02543	P54277	0.0010494572343304
P32119	Q9HC07	0.0010494567686691
P30049	Q9HB20	0.0010494559537619
P17707	P30049	0.0010494559537619
Q9UHA2	P30049	0.0010494559537619
A6NNF4	P30049	0.0010494559537619
Q9UN30	P30049	0.0010494559537619
P98179	Q9BVK8	0.0010494556045159
P25800	P98179	0.0010494556045159
Q70JA7	Q96HE7	0.0010494553716853
Q16531	Q8WVX9	0.0010494551388546
Q86V81	P04054	0.001049454556778
Q9UHX1	Q9NSN8	0.0010494544403627
Q9H2V7	Q9BRS2	0.0010494543239474
Q9NWS0	Q9UBQ5	0.0010494543239474
Q9Y2R4	P51571	0.0010494543239474
Q9UJX3	Q99848	0.0010494543239474
O75400	P63010	0.0010494540911167
P22626	Q9HB21	0.0010494536254554
P62753	Q9HC96	0.0010494535090401
Q9UBU2	P62753	0.0010494535090401
O15460	O14531	0.0010494505986571
Q9UM54	Q01433	0.0010494495509192
Q8IWF6	Q14697	0.0010494488524273
P17661	P62805	0.0010494473390281
Q15046	Q9H8X2	0.0010494460584595
Q6JQN1	P30086	0.0010494460584595
P62826	O95164	0.0010494460584595
Q96PC3	Q15084	0.0010494454763829
Q96JI7	Q00839	0.0010494452435523
P51159	O43143	0.001049444428645
P11940	Q8WVZ7	0.001049444428645
Q9BQG0	P39687	0.0010494443122297
P28074	Q15785	0.0010494440793991
O43921	P31946	0.0010494439629837
Q2M1K9	P0DP24	0.0010494439629837
Q8IXH8	P26641	0.0010494439629837
Q96N77	P31946	0.0010494439629837
Q9Y5L4	Q86YB7	0.0010494410526007
Q9Y5L4	Q8N6V9	0.0010494410526007
Q9Y5L4	O43889	0.0010494410526007
O14950	Q9P2F8	0.0010494409361854
P00540	P30041	0.00104944081977
Q9UJS0	P68104	0.00104944081977
Q9BTX3	O75880	0.0010494396556168
P47755	P35998	0.0010494377929717
P36578	O95980	0.0010494366288185
P55786	Q86X83	0.0010494363959878
Q9Y520	P51648	0.0010494362795725
Q9BSH5	Q16531	0.0010494358139112
P34932	O00182	0.0010494358139112
P46781	Q86XE0	0.0010494340676814
P48643	P98179	0.0010494309244677
P30837	Q16630	0.0010494291782379
Q9UHX1	Q6PJI9	0.0010494287125766
P25788	Q7Z3B1	0.0010494285961613
Q9NVA2	P27797	0.0010494281305
P42704	Q86U86	0.001049427781254
P13686	P52565	0.0010494276648387
O75439	P13667	0.0010494273155927
P60866	Q96S21	0.0010494259186089
Q9Y2Q5	Q99714	0.0010494256857782
P26885	P11940	0.0010494246380403
O75439	P11310	0.0010494246380403
Q92734	Q4VC05	0.0010494221933186
Q2TBC4	P63173	0.0010494219604879
P34096	Q99714	0.0010494219604879
P21912	Q9UL25	0.00104942091275
Q14314	Q9UHV9	0.0010494204470887
Q6B0B8	Q9UHV9	0.0010494204470887
P68371	O75391	0.0010494190501049
Q6ZYL4	P30040	0.0010494187008589
P04114	Q4G0J3	0.0010494184680283
Q9UL52	P42766	0.0010494183516129
Q14094	P42766	0.0010494183516129
O75474	P42766	0.0010494183516129
Q6UXV1	Q9NQH7	0.0010494183516129
P42766	Q68CJ9	0.0010494183516129
Q9Y5I1	O43615	0.0010494169546291
Q9Y691	O43615	0.0010494169546291
Q9NVU0	Q15233	0.0010494164889678
O43513	Q2TAY7	0.0010494121816009
Q9Y2U9	P62280	0.0010494120651856
P25205	Q9P2F8	0.001049411133863
Q9Y3I0	P33240	0.0010494105517864
Q92759	Q13404	0.0010494104353711
P07900	Q9Y6K0	0.0010494102025404
Q5T7M9	P23396	0.0010494099697098
Q12980	Q92945	0.0010494095040485
Q9UHI8	Q15366	0.0010494092712178
P47897	Q13564	0.0010494084563106
P78380	Q92804	0.0010494082234799
Q2TAY7	Q96D46	0.0010494077578186
Q13765	Q8TCJ0	0.0010494070593267
Q13162	P78527	0.0010494070593267
Q9H299	P62258	0.0010494064772501
Q92733	80086	0.0010494054295122
P16989	P60174	0.0010494050802662
P62829	O95427	0.0010494037996977
Q86XT2	Q00325	0.0010494018206372
P52292	Q9NX55	0.0010494011221453
Q14697	Q01201	0.0010493992595002
Q96LM6	P08195	0.0010493982117623
A6NI73	P31946	0.0010493982117623
Q9NVC6	P20700	0.0010493978625163
Q5BJF2	P31946	0.0010493976296857
P62826	P61328	0.0010493959998711
P22607	P42677	0.0010493957670405
Q15424	P08240	0.0010493949521332
Q04917	Q9Y5W9	0.0010493932059034
Q04917	O95931	0.0010493932059034
O95757	Q04771	0.0010493920417502
P49321	P82675	0.0010493895970284
Q16539	P52292	0.0010493895970284
O75934	Q96C19	0.0010493893641978
O95817	Q9BYB4	0.0010493888985365
P28070	O14880	0.0010493888985365
P05204	Q15233	0.0010493859881535
Q9NR30	P35998	0.0010493856389075
O94907	Q8IXB1	0.0010493850568309
Q9UHN1	P61313	0.0010493844747543
Q8N0W7	Q9Y3F4	0.0010493842419236
Q9UBQ0	Q9BUJ2	0.001049383659847
Q8NHZ8	P21796	0.0010493823792785
P59190	O43175	0.0010493802838027
Q9HB07	Q13185	0.0010493795853108
Q9Y2C5	P63220	0.0010493790032342
Q15717	Q8IW92	0.0010493773734197
O00232	O14979	0.0010493744630366
Q6P597	Q01844	0.0010493726003915
O60613	P02792	0.0010493719018995
Q9UK85	Q96HE7	0.0010493689915165
Q53H80	Q96HE7	0.0010493689915165
P55854	P02786	0.0010493687586858
Q6V1X1	Q9NRH1	0.0010493686422705
P62424	Q9H7C4	0.0010493677109479
P78423	P50502	0.0010493672452867
A0PJW6	P46379	0.0010493671288713
P37837	Q9Y2R2	0.0010493665467947
O60814	Q9NZQ3	0.0010493665467947
Q9H3Y0	P36542	0.0010493650333955
P04080	Q8IV33	0.0010493610752746
P04080	Q96LD1	0.0010493610752746
P09874	Q7Z6I8	0.0010493595618754
Q9UHD8	O00442	0.0010493594454601
Q8TAD8	P34897	0.0010493590962141
Q92620	Q01518	0.0010493578156456
Q92769	P40939	0.0010493573499843
P27694	Q13362	0.0010493559530004
Q9UNF1	Q5T6F2	0.0010493557201698
P27797	P07864	0.0010493553709238
Q9UIJ7	P27797	0.0010493553709238
Q92536	Q92499	0.0010493550216779
Q8NC51	Q8WUH2	0.0010493550216779
Q86YI8	P18124	0.0010493540903553
Q9UL18	P41217	0.0010493535082787
Q99497	Q86XL3	0.0010493531590327
P61254	P39656	0.0010493525769561
P02794	P49736	0.0010493512963876
Q96KP4	P19338	0.0010493510635569
Q16587	O95429	0.0010493509471416
P14868	Q99962	0.0010493504814803
Q15311	Q16822	0.0010493502486497
Q9BRG1	P00491	0.0010493490844964
Q96EV8	O95816	0.0010493485024198
Q9UKF6	Q9GZU8	0.0010493480367586
Q9HB71	P05090	0.0010493474546819
P26641	Q9Y4P8	0.0010493461741134
P15311	O75390	0.0010493448935449
Q9UQ35	Q86YR5	0.0010493446607142
P63208	Q14689	0.001049343147315
O14526	P52292	0.001049343147315
P50990	Q3KR37	0.0010493429144844
Q92734	P15104	0.0010493424488231
O14979	Q5UIP0	0.0010493410518392
Q6PF05	P50502	0.0010493386071175
Q8N2F6	Q9Y617	0.0010493383742868
Q6NUN0	Q9UJV9	0.001049336977303
Q9NVD7	P46777	0.001049336628057
P61236	P40925	0.0010493358131498
Q86WV5	P40925	0.0010493358131498
Q5VWQ0	O60613	0.0010493345325812
Q06323	P62937	0.001049333019182
Q9BUL8	P42677	0.0010493326699361
O60573	Q96CS3	0.0010493325535207
Q9Y3A6	Q9Y316	0.0010493323206901
P51571	Q8NFB2	0.0010493317386135
P31040	P26599	0.0010493313893675
P0DPB3	O00571	0.0010493306908756
339457	P30101	0.0010493306908756
P27469	P13639	0.0010493306908756
P30101	P63316	0.0010493306908756
Q9UK99	Q9NUU7	0.0010493298759683
P09960	Q9NR56	0.0010493283625692
Q9BZW8	P60709	0.0010493280133232
Q86UW1	Q09161	0.0010493278969079
O43684	P46977	0.0010493252193555
P22090	P22695	0.0010493251029402
P08758	Q14141	0.0010493249865248
Q9Y277	Q9UJX4	0.0010493223089724
O14796	Q9Y617	0.0010493211448192
Q9UPY3	P68036	0.0010493205627426
Q9UBT2	Q9UHX1	0.0010493204463273
P42766	Q9BXD5	0.0010493192821741
Q96R06	Q3ZCM7	0.0010493190493434
Q96JQ2	P12004	0.0010493180016055
Q01813	Q7L5Y6	0.0010493180016055
Q9BWM7	P46778	0.0010493174195289
P35637	P46940	0.0010493159061297
Q00796	O14602	0.0010493149748072
Q3KPI0	Q9UJV9	0.0010493143927305
Q86YD7	Q9Y3I0	0.0010493143927305
Q30154	Q09028	0.0010493143927305
P32119	Q96KC8	0.0010493140434846
P62993	Q9H257	0.0010493132285773
Q9H5K3	Q13895	0.0010493122972548
Q9HB71	Q15392	0.0010493118315935
P51452	P35221	0.0010493113659322
Q9UN86	P01137	0.0010493106674402
P50402	Q9UBR5	0.0010493099689483
P31689	P41252	0.0010493099689483
Q13867	Q13185	0.0010493086883798
Q9NXU5	P09622	0.001049306592904
Q9Y5K5	Q9HC35	0.0010493057779967
Q9NRY5	P42766	0.0010493054287508
Q13200	O15165	0.0010493047302588
Q9BZX2	Q9Y3F4	0.0010493044974282
Q9Y3F4	Q9NX62	0.0010493043810129
P23588	Q1KMD3	0.0010493015870451
Q08211	Q9NV12	0.0010493007721379
Q8NC51	Q6NXT4	0.0010492998408153
Q9H425	P35268	0.0010492989094927
Q86WI0	Q02809	0.0010492986766621
Q92598	Q8N129	0.0010492984438315
P51153	P35580	0.0010492984438315
P08708	P07741	0.0010492978617548
Q9NZJ6	Q16531	0.0010492970468476
Q8IXL7	P50502	0.0010492954170331
Q9H6R4	P26358	0.0010492930887266
Q92785	P52815	0.001049292855896
Q9UJC3	Q96IX5	0.0010492926230654
P08237	Q9H307	0.0010492922738194
Q53RT3	P31040	0.0010492920409888
Q86WR0	Q9BY44	0.0010492912260815
P17655	P22626	0.0010492911096662
O76081	P31947	0.0010492911096662
Q10570	Q14061	0.0010492907604202
O75940	Q15437	0.0010492906440049
O60493	P51659	0.0010492893634364
Q969G6	Q15233	0.0010492879664525
P12956	Q9NYK5	0.0010492877336218
O43257	P52815	0.0010492876172065
P35711	P50914	0.0010492871515452
P30044	Q9Y2P8	0.0010492869187146
Q96C36	O00299	0.001049286336638
P34810	P26641	0.0010492841247469
P61956	ENSG00000139637	0.0010492840083315
P68402	Q06830	0.0010492840083315
P53396	Q9BVS5	0.0010492799337953
Q9BQ70	Q8NI27	0.0010492795845493
Q8N8W4	O95816	0.0010492795845493
Q8WXX5	P06865	0.001049279468134
Q6DKI1	P63172	0.0010492793517187
Q12792	O00213	0.0010492793517187
Q96EY4	Q9Y3F4	0.0010492787696421
Q2VPB7	Q07020	0.0010492783039808
P46778	P05187	0.0010492777219042
Q96AE4	Q9H410	0.0010492773726582
Q14738	P26368	0.0010492770234122
Q9Y2R4	Q13885	0.0010492767905816
Q92621	Q96QE5	0.0010492759756743
O15397	Q5SW79	0.0010492752771824
Q6GTX8	P30086	0.0010492748115211
Q99497	Q9BSE2	0.0010492748115211
Q99675	P30086	0.0010492748115211
Q8N5I2	P30086	0.0010492748115211
Q99497	O94907	0.0010492748115211
P16444	P62277	0.0010492743458598
P23284	Q8IXL9	0.0010492739966139
P27708	Q5T7N3	0.0010492737637832
P24390	P61964	0.0010492732981219
P29317	Q9Y617	0.0010492724832147
O60884	Q12908	0.0010492720175534
Q9UKF6	Q92478	0.0010492719011381
Q92598	Q9Y263	0.0010492707369849
Q16531	Q9BY50	0.0010492700384929
P51610	Q96RU2	0.0010492692235857
P62249	Q9BS18	0.0010492680594325
O43684	Q13595	0.0010492678266018
Q13137	P0DP24	0.0010492665460333
Q9H246	P08238	0.0010492663132026
Q9Y2R0	P35573	0.0010492659639567
P62837	P21796	0.0010492658475413
Q14165	Q9UJX2	0.0010492637520655
Q13188	P04080	0.0010492637520655
P00505	Q9NPJ3	0.0010492634028196
P18124	Q15256	0.001049262820743
P84098	P17706	0.0010492615401744
Q9NR31	P50395	0.0010492611909285
P63241	P61247	0.0010492607252672
P26038	P14625	0.0010492604924365
P23284	Q6DKI1	0.0010492600267753
P22314	P59538	0.0010492582805454
O43143	Q9BQ65	0.0010492568835616
Q9BZI7	O43175	0.0010492567671462
Q92734	Q96MS0	0.0010492564179003
Q08211	P16949	0.001049255602993
Q6UXA7	O43143	0.0010492552537471
P36955	Q14974	0.0010492543224245
Q6IN85	Q8WU90	0.0010492540895938
Q6ULP2	O95816	0.0010492539731785
Q9H6T3	O00264	0.0010492539731785
P53680	Q16531	0.0010492537403479
Q16576	Q969E3	0.0010492536239326
Q9H2B4	Q09028	0.0010492535075172
Q09028	Q8N7X2	0.0010492535075172
Q8TBG9	Q09028	0.0010492535075172
Q09028	Q9NQX1	0.0010492535075172
P35414	Q09028	0.0010492535075172
Q7Z2E3	Q09028	0.0010492535075172
Q9Y3I0	Q3KP66	0.0010492535075172
Q8TD17	Q09028	0.0010492535075172
Q09028	O00445	0.0010492535075172
Q9NP31	Q09028	0.0010492535075172
Q9NPB9	Q09028	0.0010492535075172
Q9HB65	Q9Y3I0	0.0010492535075172
Q09028	Q96HB5	0.0010492535075172
Q9Y4Z0	Q96A65	0.0010492522269487
Q9Y6E2	P11388	0.0010492514120414
Q5JTD7	Q15233	0.0010492514120414
Q13428	Q9NRI5	0.0010492511792108
P22234	Q86Y38	0.0010492510627955
Q9BQ95	P13995	0.0010492508299648
Q6UWR7	P62136	0.0010492508299648
Q96EP5	Q8IYB8	0.0010492478031665
P01889	P60866	0.0010492455912753
Q96BY2	P07954	0.0010492444271221
P62333	Q96EL2	0.0010492440778762
Q8TBC4	P61289	0.0010492434957996
Q9UKX7	Q9NX31	0.0010492423316463
O43175	P47914	0.0010492410510778
O75152	Q9UKV8	0.0010492398869246
Q13257	Q9BUJ2	0.0010492375586181
O43175	O43159	0.0010492332512512
P27635	Q9Y2V7	0.0010492331348359
P37802	Q9UPQ4	0.0010492331348359
Q9Y617	A9UHW6	0.001049231737852
P17275	P22234	0.0010492309229448
P50991	P13056	0.0010492298752069
O00410	Q9BXU9	0.0010492292931303
Q15393	Q96IQ7	0.001049228478223
O95156	Q15393	0.001049228478223
Q15393	Q9UBN1	0.001049228478223
Q15393	O75596	0.001049228478223
Q15393	P21860	0.001049228478223
P07585	Q14011	0.0010492267319932
P51530	Q15046	0.0010492264991626
P62195	Q9UID3	0.0010492264991626
P07339	P61024	0.0010492256842553
P60842	O14678	0.0010492253350093
Q96A49	Q969G3	0.0010492251021787
P61981	Q8N9T8	0.0010492247529327
P56377	P61088	0.0010492242872714
Q9UHR5	Q92769	0.0010492241708561
Q9UKB3	P28066	0.0010492225410416
Q92841	Q14088	0.0010492224246263
P52789	Q9UNP9	0.0010492211440578
P10768	Q86V81	0.0010492210276424
Q9UKD2	O43175	0.0010492207948118
P01911	P12277	0.0010492203291505
P63208	Q15256	0.0010492191649973
P63208	A5D8V7	0.0010492191649973
P08865	Q8IX18	0.001049218699336
O75306	P50395	0.00104921835009
P09525	Q86U28	0.0010492176515981
P20700	Q9NRW1	0.0010492168366909
Q9H7P9	P50502	0.0010492159053683
P31153	Q99470	0.001049215439707
Q96MH6	P49327	0.0010492153232917
P49419	P38117	0.0010492136934772
Q10570	Q7Z602	0.0010492134606465
Q92769	Q9BRX9	0.0010492132278159
P31930	Q147X3	0.0010492125293239
Q5SXH7	P25705	0.0010492105502635
Q9NY97	P08238	0.0010492088040336
P10809	P20674	0.0010492084547877
Q99592	P31689	0.0010492074070498
Q04917	P01275	0.0010492065921425
P42677	Q9BUU2	0.0010492040310055
P42677	P58304	0.0010492040310055
Q9UKK6	P29692	0.0010492022847756
P51575	P30048	0.001049202051945
Q9NRN5	P30048	0.001049202051945
P16444	P30048	0.001049202051945
Q9NSE4	O95639	0.0010492011206224
Q15370	Q9NYA1	0.0010492011206224
P33992	P08237	0.0010492004221305
P36873	Q6PCB5	0.0010491990251466
Q01658	Q92804	0.0010491978609934
Q9NZG7	P31040	0.0010491964640095
Q0PNE2	Q04637	0.0010491957655176
Q7Z3B4	P49773	0.0010491954162716
Q9UIL4	P30101	0.0010491950670257
Q9P0P0	P30050	0.001049194834195
P46783	Q86SX3	0.001049194834195
O15239	Q8WVX9	0.0010491946013644
P17706	P63220	0.0010491936700418
P63220	Q9Y4R7	0.0010491936700418
P31943	Q5H8A4	0.0010491932043805
P45974	O75153	0.0010491932043805
Q04637	P62333	0.0010491929715499
P54727	O00182	0.001049191923812
P36551	P60891	0.0010491916909813
Q99426	Q5SY16	0.0010491906432434
Q07021	Q9BV10	0.0010491904104128
P07355	Q8WTW4	0.0010491901775822
2197	Q15796	0.0010491898283362
P36639	Q8WYN0	0.0010491898283362
P62753	Q5TH74	0.0010491898283362
P46783	Q9UKW6	0.0010491898283362
P46783	Q5TH74	0.0010491898283362
Q9UL52	P36639	0.0010491898283362
P47985	Q9H583	0.0010491898283362
P62753	Q8TCE9	0.0010491898283362
P62244	O95471	0.0010491898283362
P61964	Q9UDX5	0.0010491898283362
Q8IZ57	P36639	0.0010491898283362
Q8N5C6	Q9ULX6	0.0010491890134289
P54819	Q9H008	0.0010491888970136
Q8N1F7	O75817	0.001049187965691
P60842	Q08623	0.0010491869179531
P05408	P62244	0.0010491866851225
P36542	Q9BSG5	0.0010491866851225
Q7Z2W9	Q02218	0.0010491865687072
Q8IYL2	Q14694	0.0010491858702152
Q15911	P84090	0.0010491845896467
P27694	Q9NVI1	0.001049181446433
P17040	P09429	0.0010491800494492
P20073	Q9BUJ0	0.0010491792345419
P22061	P42694	0.0010491791181266
P11137	P35222	0.0010491788852959
P25786	Q96JI7	0.0010491783032193
Q03112	O95816	0.0010491777211427
P40121	P60842	0.0010491776047274
Q01813	Q86X67	0.0010491744615137
Q13243	Q13564	0.0010491741122677
Q92841	Q643R3	0.0010491734137758
Q8NBS9	Q6UWQ5	0.0010491727152839
Q8WVX9	Q96S59	0.0010491725988686
Q13136	P30050	0.0010491722496226
P02144	P05141	0.0010491691064089
Q99795	P05141	0.0010491691064089
Q9P0R6	Q92841	0.0010491689899936
Q9NSD9	P55795	0.0010491688735783
P26373	P28676	0.0010491685243323
Q9ULR0	P30101	0.0010491685243323
Q6P9H4	O43143	0.0010491682915017
Q15084	Q15208	0.0010491682915017
Q9BQ95	P31153	0.001049168058671
Q16531	P98153	0.0010491667781025
Q96I99	Q9H910	0.0010491664288565
Q58EX2	P62993	0.0010491658467799
P53680	P62753	0.0010491652647033
O75351	Q96AE4	0.001049165148288
Q14566	O15372	0.0010491650318726
Q5QP82	Q09028	0.0010491650318726
Q13077	P49721	0.0010491636348888
Q9BRT2	O14818	0.0010491635184735
Q9BU02	O00571	0.0010491634020581
Q9BWD1	Q96DI7	0.0010491621214896
Q8WXF1	O75874	0.0010491617722436
Q9UPV9	Q92841	0.0010491604916751
Q13630	P53602	0.0010491589782759
Q93034	Q9Y673	0.0010491567663848
P20933	O15143	0.0010491558350622
P52849	P63244	0.0010491552529856
Q8IV08	Q9Y383	0.0010491526918485
P31040	O95835	0.0010491511784493
Q9BYJ0	P05141	0.001049151062034
Q9BYU1	P42677	0.0010491508292034
P49458	Q969H8	0.0010491501307114
P61956	Q9H2H8	0.0010491494322195
P60510	P21333	0.001049148151651
Q9H5V9	P61163	0.0010491457069292
Q01105	Q6SA08	0.0010491455905139
Q9P206	P41252	0.0010491451248526
P37198	Q13838	0.0010491407010704
P49585	O00571	0.0010491405846551
P46087	Q9Y6A5	0.0010491386055946
Q9NR28	Q96EK5	0.0010491386055946
Q9H6Y5	P55786	0.0010491359280422
P30153	O75787	0.0010491356952115
Q9BVI0	Q14697	0.0010491355787962
Q9P2J5	O60512	0.0010491349967196
O14737	P13929	0.0010491349967196
Q99942	P07686	0.0010491333669051
O75475	Q6P597	0.0010491329012438
Q96GS6	P38919	0.0010491325519979
Q9Y2C5	Q09028	0.0010491322027519
P26641	Q8NCL8	0.0010491322027519
Q00597	P67809	0.0010491322027519
P34925	P31946	0.0010491322027519
P07741	Q9NY33	0.0010491317370906
P62266	Q9H9T3	0.0010491313878446
Q13616	Q9BSJ8	0.001049130805768
P17036	P61978	0.0010491306893527
Q9BSE5	Q12931	0.0010491303401067
P42677	Q08554	0.0010491303401067
Q9NR31	Q5SY16	0.0010491297580301
P37802	O95407	0.0010491285938769
P60866	Q9UBV4	0.0010491285938769
P17693	Q04760	0.0010491285938769
O14979	P01008	0.0010491285938769
P78318	O43707	0.0010491284774616
Q9Y4Z0	O15347	0.001049127196893
Q70EK9	P62753	0.0010491261491551
Q10471	Q16531	0.0010491252178326
P51452	Q15084	0.0010491244029253
P08708	P61289	0.0010491214925423
Q7Z3H0	O00410	0.001049121026881
P0CG37	Q9Y617	0.0010491197463124
Q8N7X2	P49411	0.0010491186985746
P53396	Q9Y315	0.0010491166030988
P49760	P12277	0.0010491157881915
P16157	P52597	0.0010491157881915
P52597	P08910	0.0010491157881915
Q8IXB1	P0DPD8	0.0010491157881915
Q96RU8	P52597	0.0010491157881915
Q9Y5L4	P49411	0.0010491157881915
Q8N9I9	P22392	0.0010491157881915
P22392	Q96LD8	0.0010491157881915
Q12894	P08238	0.0010491154389455
Q9NVF7	P30040	0.0010491136927157
P62937	Q13561	0.0010491132270544
P36957	Q8TC07	0.0010491128778085
Q9Y4U1	P62826	0.0010491126449778
O43175	Q8IYP9	0.0010491113644093
P34810	P09651	0.0010491100838407
P30044	O95750	0.0010491100838407
Q9BUF5	P06454	0.0010491099674254
Q96K76	P61088	0.0010491089196875
A6NHR9	O00571	0.0010491067077964
Q9NX40	O15143	0.0010491067077964
Q15311	P62081	0.0010491051943972
P61024	P23396	0.0010491042630746
P50579	ENSG00000139637	0.0010491041466593
P82930	O96019	0.001049104030244
P33993	Q6IPR3	0.0010491034481674
Q0PNE2	Q14126	0.0010491032153367
Q8IXB1	P04279	0.0010491028660908
P50454	Q8N9N7	0.0010491027496755
P15374	P43246	0.0010491027496755
Q9NRP2	P02545	0.0010491022840142
P42357	P31946	0.0010491021675989
P02647	P31942	0.0010491018183529
O14949	P55072	0.0010491013526916
Q96L92	Q92499	0.001049100421369
P61221	P13796	0.0010490992572158
P56537	P78537	0.0010490982094779
Q92598	P62834	0.00104909716174
Q92575	Q7L1Q6	0.0010490962304174
Q8IUZ0	P31153	0.0010490954155102
P51610	Q9ULW5	0.001049094251357
Q14019	Q9ULC4	0.0010490932036191
Q9NVH1	Q9Y5X1	0.0010490927379578
Q86YQ8	O15355	0.0010490913409739
P61964	O60493	0.0010490899439901
P36542	P68104	0.0010490894783288
P54727	Q5VZF2	0.0010490893619135
P26641	O14641	0.0010490887798368
P17931	O43148	0.0010490886634215
P46779	114299	0.001049087033607
P54619	Q6P4A7	0.0010490866843611
Q9Y240	Q9NQH7	0.0010490866843611
P52594	Q5JVF3	0.0010490863351151
Q969N2	O00203	0.0010490863351151
Q9Y678	O15405	0.0010490863351151
Q9NWW5	P48729	0.0010490863351151
Q15836	P17980	0.0010490863351151
Q92890	Q96PV6	0.0010490863351151
Q00610	Q13561	0.0010490861022844
Q9Y5L4	Q06830	0.0010490856366232
P14923	Q99417	0.0010490855202078
Q9Y262	P48730	0.0010490849381312
P10412	Q8NA61	0.0010490840068086
Q86XP0	P10412	0.0010490840068086
441058	O43447	0.0010490840068086
Q9UP95	P68371	0.0010490826098248
Q8NBJ5	Q7Z2G1	0.0010490820277482
Q96HY6	Q99613	0.0010490814456716
P05455	Q8N2W9	0.0010490807471796
Q8N4J0	Q99426	0.0010490799322724
Q9UBL9	P60866	0.0010490796994417
P17844	Q86YD3	0.0010490788845345
P27797	O14933	0.0010490776039659
P62701	Q6P9G4	0.0010490776039659
Q96CM3	Q9Y230	0.00104907725472
221060	P07686	0.0010490767890587
Q2TAY7	P16150	0.0010490765562281
Q2TAY7	Q6NUS8	0.0010490765562281
Q86Y46	Q2TAY7	0.0010490765562281
P48509	Q2TAY7	0.0010490765562281
Q16181	Q15170	0.0010490757413208
Q6ZN55	Q15019	0.0010490757413208
Q16181	P51608	0.0010490757413208
Q7Z6L0	Q16181	0.0010490757413208
O95436	Q16181	0.0010490757413208
Q96BY2	Q09161	0.0010490745771676
P06753	Q86WV5	0.0010490735294297
P18850	P14866	0.0010490730637684
Q99871	P62851	0.0010490716667845
Q08945	P48556	0.0010490710847079
P16083	Q9NXB9	0.0010490710847079
Q9NTM9	O75223	0.0010490698041394
Q9Y6H6	Q9Y3F4	0.0010490692220628
Q1HG44	Q13283	0.001049067126587
Q13283	Q969H6	0.001049067126587
Q15437	Q15907	0.0010490657296031
Q8N5M1	P49189	0.0010490640997886
P28340	O15260	0.0010490640997886
Q13557	Q9Y3C1	0.001049063168466
P25786	Q86U28	0.0010490614222362
O15371	P48729	0.001049060607329
Q9BTE6	P08865	0.0010490590939298
P34925	P12956	0.0010490587446838
P61313	Q9HC07	0.0010490582790225
P27694	Q9Y5J9	0.0010490568820387
Q9BQA1	Q8NI36	0.0010490564163774
Q92598	P50226	0.0010490560671314
P0DI83	P61978	0.0010490549029782
P50995	Q6ZMR3	0.0010490546701475
O75934	Q96GD4	0.0010490514105185
Q99259	P50502	0.0010490507120266
P32320	P50502	0.0010490507120266
P22492	P17844	0.001049050479196
P08758	Q9H4M3	0.0010490496642887
Q8WUM4	P05141	0.0010490479180589
Q8NDN9	Q9Y3A2	0.0010490478016436
O95057	Q6L8Q7	0.0010490475688129
O75821	P09496	0.0010490466374903
Q96N77	Q15393	0.0010490453569218
Q8WXX5	Q96PU8	0.0010490448912605
Q8N122	Q08170	0.0010490446584299
Q8NDH3	Q12792	0.0010490434942767
O60506	Q8WVC6	0.0010490433778613
P25789	Q8WUM9	0.0010490429122
Q659A1	P06730	0.0010490429122
P08238	Q147X3	0.0010490424465388
P30044	Q8NFQ6	0.0010490416316315
Q8IUH3	Q02218	0.0010490409331396
P26641	Q9UK97	0.0010490397689864
P54578	Q9Y5B9	0.001049039652571
O00151	Q9BRX2	0.0010490394197404
Q15393	Q9UJY1	0.0010490391869097
P62280	P60903	0.0010490382555872
P62244	P60903	0.0010490382555872
O00231	Q99700	0.0010490375570952
O43242	Q9NVI7	0.0010490373242646
O14979	Q9UBC2	0.001049036742188
Q9Y4U1	P62195	0.001049036392942
Q04917	Q8IWL3	0.0010490359272807
P20618	Q9NVH0	0.0010490335989743
P25789	Q8WXK3	0.001049032784067
Q15773	P60866	0.0010490323184058
Q9UK22	Q9P2E9	0.0010490316199138
P13797	Q9BQA1	0.0010490313870832
P32929	Q8N4Q1	0.0010490312706679
Q13363	Q9Y5X3	0.0010490306885913
Q99966	P11766	0.0010490303393453
Q14773	P52907	0.0010490301065146
P48426	Q2TAY7	0.001049029873684
Q13404	P62241	0.0010490294080227
P42677	Q86VH5	0.0010490294080227
O00231	O95372	0.0010490284767001
P61619	Q9UJX4	0.0010490282438695
Q8TDW5	Q99873	0.0010490263812243
P12004	Q9UBW7	0.0010490254499018
Q9BVK6	P07737	0.0010490247514098
P60660	Q9UMS4	0.0010490227723494
Q68CQ4	P09651	0.0010490220738574
P52701	Q12800	0.0010490217246115
P62899	Q13705	0.0010490209097042
P05154	P05455	0.0010490209097042
Q9UIY3	P05455	0.0010490209097042
P05455	Q7Z4W2	0.0010490209097042
Q96GC6	Q15046	0.001049019745551
Q9BY44	P53611	0.0010490191634744
O75153	Q13557	0.0010490185813978
Q6ZS86	Q99623	0.0010490184649825
O43543	P20674	0.0010490181157365
P35613	O15213	0.0010490178829059
P82909	P50750	0.0010490162530913
Q9HA64	P46060	0.0010490147396922
Q15170	P40925	0.0010490142740309
Q8TF68	P42677	0.0010490142740309
Q14160	P30101	0.0010490133427083
Q6P5Z2	O43615	0.001049013226293
P23246	P49257	0.0010490115964785
P06454	Q8NE71	0.0010490106651559
Q02878	Q8TD91	0.0010490104323253
O60684	Q13501	0.001049009966664
P50990	Q9NZT1	0.0010490082204341
Q99675	Q71UM5	0.0010490081040188
O15405	Q9UK76	0.0010490077547729
Q8TED9	Q14011	0.001049006707035
Q9NZ01	Q96S94	0.0010490064742043
P43246	Q9UHV9	0.0010490051936358
Q68CJ9	Q02809	0.0010490039130672
P51684	P0DP24	0.0010490033309906
P62266	Q03252	0.001049002399668
P62805	Q8IZI9	0.0010490015847608
Q8WZ79	Q92688	0.0010490015847608
Q9NYR9	Q92688	0.0010490015847608
Q9BRF8	P31689	0.001048999489285
P12004	Q9H0X9	0.0010489986743777
O15212	O00154	0.0010489986743777
P22061	O43347	0.0010489979758858
P12955	P06733	0.0010489978594705
O60858	Q02809	0.0010489959968253
Q14697	Q9NYZ3	0.0010489955311641
Q14739	Q02952	0.0010489944834262
P61758	Q07065	0.0010489941341802
Q8NFD2	P35573	0.0010489940177649
Q05682	P17302	0.0010489939013496
80028	P48047	0.0010489934356883
P06280	Q9BYN8	0.0010489932028576
Q15434	Q15436	0.0010489927371963
Q7L590	O14602	0.001048992620781
Q9UKN8	P06396	0.0010489915730431
P19440	P63220	0.0010489908745512
Q6UB35	Q9UBU9	0.0010489907581359
P55327	O00148	0.0010489895939826
P36405	P57088	0.0010489894775673
Q6L8Q7	Q9BXP5	0.0010489884298294
Q9UBP6	Q9Y383	0.001048986450769
Q9NPC4	Q9Y383	0.001048986450769
P55036	P20700	0.0010489847045391
Q05048	Q9NWS0	0.001048982143402
Q9NXR7	Q14694	0.001048982143402
Q15369	P27540	0.0010489815613254
P61009	P49327	0.0010489801643416
P25788	A6NCF5	0.0010489793494343
P54727	Q96M94	0.0010489771375432
Q16881	P84090	0.0010489770211279
Q8WXX5	Q6ZSS3	0.0010489765554666
Q8WXX5	Q9UHH9	0.0010489765554666
Q04917	O43173	0.0010489760898053
Q04917	Q86XM0	0.0010489760898053
Q04917	P78410	0.0010489760898053
Q04917	Q9BY76	0.0010489760898053
Q04917	Q15771	0.0010489760898053
Q86VK4	Q04917	0.0010489760898053
Q04917	Q96IY4	0.0010489760898053
Q04917	P19652	0.0010489760898053
Q04917	P40200	0.0010489760898053
Q04917	P48595	0.0010489760898053
P10074	Q04917	0.0010489760898053
Q04917	Q53GL0	0.0010489760898053
Q04917	O95813	0.0010489760898053
Q04917	Q01151	0.0010489760898053
Q04917	P41222	0.0010489760898053
Q06830	P11117	0.0010489744599908
Q9HA64	P62244	0.0010489714331924
Q9Y6H6	Q9UPQ9	0.0010489698033779
P50454	P35240	0.0010489698033779
Q9P2M7	P30086	0.0010489693377166
P30153	O95971	0.0010489664273336
Q13895	Q15828	0.001048965496011
P07108	P61218	0.001048965496011
P32119	Q9HAN9	0.0010489652631804
P49189	Q9H093	0.0010489646811038
P32119	Q96FH0	0.0010489645646885
P07355	P04350	0.0010489642154425
Q15365	Q6ZNE5	0.0010489631677046
O00303	O95147	0.0010489624692127
Q12947	P14678	0.0010489624692127
Q96PM5	P62081	0.0010489624692127
Q5W111	Q9UK99	0.0010489624692127
O75061	Q9P258	0.0010489624692127
Q8IUQ4	P09497	0.0010489624692127
Q66K64	Q15293	0.0010489624692127
O60869	Q9Y450	0.0010489614214748
Q9P0T4	P62191	0.0010489613050594
Q9BSM1	P30050	0.0010489601409062
P08238	O75446	0.0010489601409062
O95257	P08238	0.0010489601409062
P05455	Q9UK97	0.001048959325999
P05455	Q9Y2G3	0.001048959325999
Q02878	Q9UKX7	0.0010489590931683
O75712	P61981	0.001048958627507
P52799	P62750	0.0010489576961845
P62854	O43768	0.0010489568812772
P62714	O75828	0.0010489558335393
Q9BTV5	P62917	0.001048955717124
P45983	P27797	0.0010489550186321
338809	P27797	0.0010489550186321
P52272	P43246	0.0010489543201401
O75347	P02647	0.001048952457495
P36578	Q59EK9	0.0010489507112652
441058	P30050	0.0010489507112652
Q8WVE6	P30050	0.0010489507112652
Q9Y572	P30050	0.0010489507112652
Q92949	P30050	0.0010489507112652
P42677	P22692	0.0010489502456039
Q9GZR2	P47897	0.0010489501291885
Q6IBS0	Q6DKI1	0.0010489498963579
P61964	P09105	0.0010489497799426
Q96QG7	Q9Y6A4	0.0010489473352208
Q09028	P62081	0.0010489467531442
Q8IZ69	O60749	0.0010489464038982
Q13765	P04279	0.0010489447740837
Q8IZL8	P42704	0.0010489445412531
P54819	Q9NV92	0.0010489438427612
P37802	Q96E35	0.0010489432606846
Q9UM00	Q9Y314	0.001048942329362
P46019	P30050	0.0010489422129467
Q8TCS8	O95757	0.0010489420965313
P60510	P35613	0.0010489420965313
Q9HDC9	Q14112	0.0010489411652088
Q8N6Y2	Q15369	0.0010489405831322
P04181	Q8NBZ7	0.0010489380219951
Q07960	Q16539	0.0010489376727491
P13807	Q9Y2X3	0.0010489372070878
P20618	Q9UDV6	0.0010489356936886
P52209	P82650	0.0010489309206604
P07195	Q14847	0.0010489298729225
P28340	O75131	0.0010489276610314
P11940	Q8N9B5	0.0010489264968782
P42766	O14810	0.0010489261476323
O15371	Q99567	0.0010489247506484
O95881	Q7Z2W9	0.0010489232372492
Q9NQT4	O14678	0.001048922073096
P12955	Q02930	0.001048922073096
Q9NQT4	Q96BM9	0.001048922073096
P17275	P12955	0.001048922073096
Q7Z5G4	Q9NQT4	0.001048922073096
Q9NQT4	Q9NY35	0.001048922073096
P40227	Q16566	0.0010489218402653
Q92504	P46777	0.0010489218402653
Q16576	O14524	0.0010489210253581
Q8IUE1	P63220	0.0010489205596968
P21953	Q15233	0.0010489198612049
Q9Y3Y2	Q14677	0.0010489191627129
P61619	P52298	0.001048918813467
Q9UJX3	P25398	0.001048918813467
P42677	Q8NBZ7	0.0010489186970517
P51654	Q9Y265	0.0010489183478057
Q86WB0	P08754	0.0010489182313904
Q06265	Q9NXV6	0.0010489177657291
Q96EP5	Q6P087	0.0010489124106243
Q9UKX7	O14771	0.0010489111300557
O43615	P49773	0.0010489099659025
Q92734	Q53H80	0.0010489084525033
Q9NZ01	Q9UPN3	0.0010489075211808
Q14157	P36955	0.0010489071719348
Q92598	Q5VVX9	0.0010489044943824
Q92598	Q9NZA1	0.0010489044943824
Q92598	Q8N6K0	0.0010489044943824
Q7Z5R6	Q9Y265	0.0010489034466445
Q92734	O75330	0.0010489029809832
P62826	Q96EF9	0.0010489025153219
P21912	P22732	0.0010489015839993
Q12904	P68032	0.0010489013511687
Q9Y289	Q14980	0.0010489012347534
Q06787	O15534	0.0010489003034308
O14950	Q9H9J2	0.0010488998377695
Q01085	P31689	0.0010488969273865
Q969U7	P47897	0.0010488966945558
Q9H2R5	P62701	0.0010488966945558
O43615	Q8NI22	0.0010488963453099
Q9Y2Q3	P62841	0.0010488943662494
P20719	Q12888	0.0010488937841728
P07203	P61313	0.001048891688697
P16152	O94973	0.0010488908737897
Q9NUI1	P00338	0.0010488887783139
Q92538	P07737	0.0010488886618986
A0A0B4J2D5	P55786	0.0010488873813301
Q6YHU6	P54727	0.0010488862171769
Q8TBB0	Q9BUJ2	0.001048885169439
P25705	P25942	0.001048885169439
Q15434	P10809	0.0010488847037777
Q14247	Q9UNS1	0.0010488845873624
O00159	P33176	0.0010488837724551
Q99689	P35573	0.0010488817933946
Q13895	Q14011	0.001048881211318
Q9UKT9	P15880	0.0010488808620721
Q15393	Q96KP1	0.0010488800471648
P25205	O14818	0.0010488799307495
P35221	O00592	0.0010488785337656
Q66PJ3	Q14683	0.0010488778352737
Q8N5G2	Q9P2I0	0.0010488778352737
O94983	P31153	0.0010488777188584
Q08708	P31153	0.0010488777188584
Q9P0M9	Q99832	0.001048877602443
O43303	P16949	0.0010488765547052
Q9Y343	P09874	0.0010488762054592
P62829	Q5BJF6	0.0010488744592294
P55795	Q6A162	0.001048874342814
Q9UKK9	Q8N5Y8	0.0010488721309229
Q8WVM8	Q86SX6	0.0010488716652616
Q96A33	Q16527	0.001048871083185
P61964	O94906	0.0010488706175237
P55795	Q14994	0.0010488705011084
Q9NZ45	P30086	0.0010488702682778
P22626	P25098	0.0010488696862012
O60739	P21912	0.0010488687548786
Q14155	O43251	0.0010488684056326
Q9NV79	Q9BVP2	0.0010488682892173
Q12931	Q96FC7	0.0010488682892173
P61457	Q96JN0	0.0010488682892173
Q9ULD2	Q00325	0.001048867823556
P35626	P62993	0.0010488671250641
P53396	P49842	0.0010488671250641
P16562	P55072	0.0010488671250641
Q13619	Q8NDV7	0.0010488670086488
Q9Y294	P31943	0.0010488656116649
Q8N6H7	Q15370	0.0010488639818504
P57059	P15880	0.0010488623520359
P06748	Q96JN0	0.001048861653544
P50570	P41236	0.0010488608386367
P27694	Q5SXH7	0.0010488607222214
Q08257	P35998	0.0010488596744835
Q15125	P62241	0.0010488593252375
Q99497	Q96HB5	0.0010488571133464
Q9NRW7	Q15008	0.0010488569969311
Q9H0E9	Q99567	0.0010488555999472
P08758	Q16643	0.0010488552507013
Q9BQA1	Q9BVG4	0.001048854086548
Q96EY8	Q93034	0.0010488539701327
P07355	Q96LZ7	0.0010488535044714
P30044	Q9Y287	0.0010488526895642
Q9H3G5	P61086	0.0010488524567335
O75223	Q9Y266	0.001048851525411
A5D8V7	Q00839	0.0010488483821973
P15976	O43707	0.0010488462867215
P16333	P09429	0.0010488455882295
Q9UPC5	Q15436	0.0010488450061529
O75449	Q9Y5A9	0.0010488430270925
Q02878	A2RUC4	0.001048840698786
P26641	Q6PD74	0.0010488390689715
Q5T6F0	Q9Y383	0.0010488363914191
P20073	P36873	0.0010488356929272
P35080	Q12874	0.0010488339466974
P83731	Q9Y5X1	0.001048833830282
P27694	Q92759	0.0010488333646208
Q9HB71	Q14444	0.0010488332482054
P14866	Q96GY3	0.0010488331317901
P38571	P62750	0.001048830570653
Q9Y2S7	O95199	0.001048830570653
Q12769	Q5T6F2	0.0010488304542377
P46781	Q96DC7	0.0010488303378224
O43615	P55273	0.0010488302214071
O43615	P14616	0.0010488302214071
P55786	Q9Y2R5	0.0010488302214071
O60701	Q13838	0.0010488299885764
P08708	Q9H269	0.0010488299885764
Q6ZMV9	Q9Y5L4	0.0010488281259313
O14626	P20674	0.0010488281259313
Q8N7E2	P20674	0.0010488281259313
P00749	Q9Y5L4	0.0010488281259313
Q92598	Q12899	0.0010488275438547
Q92845	P22695	0.0010488274274393
Q9BV38	Q9BZF1	0.0010488259140402
Q01105	Q5BJH7	0.0010488254483789
Q9HBI0	Q04760	0.0010488252155482
O75015	P63244	0.0010488252155482
O60636	P35268	0.0010488252155482
P51878	P55209	0.0010488245170563
Q9Y3C6	Q9UKZ1	0.001048824051395
Q15773	Q86YQ8	0.0010488214902579
P50750	Q8TC07	0.0010488212574273
P63208	Q13951	0.0010488210245966
P62701	Q96KN2	0.0010488209081813
P35573	Q9BVK8	0.0010488200932741
O14818	O94985	0.0010488195111975
P24534	Q9GZT4	0.0010488195111975
Q92973	P29401	0.0010488192783668
Q8TDR2	Q96HS1	0.0010488186962902
Q3I5F7	Q96HS1	0.0010488186962902
P67809	Q9BSU3	0.0010488182306289
P61254	O95931	0.0010488177649676
P35232	Q6UXV1	0.0010488167172297
P35232	Q9Y2V0	0.0010488167172297
P32119	Q5W0U4	0.0010488164843991
P62241	A8MW92	0.0010488163679838
A8MVW0	P60709	0.0010488155530765
O14818	Q8TAQ2	0.0010488150874152
Q8NC51	Q96NB2	0.0010488140396773
P40926	Q9Y4K0	0.0010488140396773
Q9UJX3	O76094	0.0010488138068467
P54819	Q9BXS1	0.0010488122934475
P54819	Q6NW29	0.0010488122934475
P61019	P54105	0.0010488112457096
P46781	Q9UK53	0.0010488111292943
Q92843	P30041	0.0010488107800483
P24390	Q06830	0.0010488099651411
Q9H857	O43795	0.0010488089174032
Q9Y316	P84090	0.0010488078696653
O43731	P31483	0.0010488064726814
P82933	Q9H910	0.0010488043772056
Q9Y5Y2	Q9H6D7	0.0010488042607903
Q8TED0	Q15046	0.0010488042607903
P62249	Q9NUJ1	0.0010488036787137
Q9NRD5	P15880	0.0010488030966371
Q8WVZ7	O95429	0.0010488011175766
P04844	P49720	0.001048800186254
Q8NAV2	P55072	0.0010487982071936
O15442	P55072	0.0010487982071936
Q9NQW7	O95372	0.0010487979743629
Q92769	Q9NSN8	0.0010487978579476
P00492	Q14435	0.001048797625117
Q9UKR5	P00492	0.001048797625117
Q9UM54	Q9BUR4	0.001048797275871
Q13394	O95816	0.001048796926625
Q9UKF6	Q9BQ65	0.0010487948311492
Q92974	Q13618	0.0010487943654879
P24522	Q96DI7	0.00104879331775
P61204	Q96FW1	0.0010487923864275
P49336	Q01085	0.0010487920371815
Q12830	Q14974	0.0010487918043509
Q8WXF1	Q9Y2Z4	0.0010487912222743
O43765	Q9Y2K3	0.001048790756613
Q6P047	P47897	0.001048790756613
Q10570	Q6UWJ1	0.0010487901745364
P20290	P09661	0.0010487899417057
P07355	O00559	0.0010487899417057
P47897	P82650	0.0010487887775525
Q9UPQ0	P39687	0.0010487883118912
P21912	Q96JS3	0.0010487863328307
P54819	Q6VVB1	0.0010487863328307
P54819	A5PLN9	0.0010487863328307
P54819	Q6UX39	0.0010487863328307
P53367	P48556	0.0010487847030162
P08758	P13805	0.0010487821418792
Q13371	O43491	0.0010487815598025
Q5T5P2	Q9HCN4	0.0010487809777259
Q8TBF5	P62750	0.0010487807448953
P62277	Q7RTN6	0.0010487807448953
Q8IV01	P62750	0.0010487807448953
O43747	P61978	0.0010487798135727
Q7Z3B4	Q9NUQ8	0.0010487795807421
P07355	Q9P016	0.0010487786494195
Q8WUM4	Q4VCS5	0.0010487783001735
Q15345	P52272	0.0010487778345122
Q8NG50	Q16576	0.0010487759718671
Q9H668	O95757	0.0010487741092219
P52907	P01909	0.0010487738763913
Q9Y467	P50402	0.0010487717809155
Q96JJ7	Q13011	0.0010487716645002
P30044	P54136	0.001048770151101
P23246	Q9Y450	0.0010487692197784
Q6UXV1	P08238	0.0010487681720405
P34932	Q6P2H8	0.0010487681720405
Q9Y2J2	Q8NG27	0.0010487675899639
P0DN37	O43615	0.0010487674735486
Q9Y262	Q8IV77	0.0010487645631656
Q2T9J0	O43447	0.0010487642139196
P09884	Q8IZH2	0.0010487642139196
Q9Y294	Q13042	0.001048762933351
Q9NWM0	P06748	0.0010487625841051
P07093	Q2TAY7	0.0010487623512744
P08579	P10515	0.0010487610707059
Q9BQ90	P60866	0.001048759673722
P33992	O75947	0.001048759673722
Q9Y5K5	Q06210	0.0010487568797543
P49458	P63220	0.0010487549006938
P07203	P62910	0.0010487529216334
P27694	Q92572	0.0010487528052181
P01298	P17987	0.0010487522231414
Q9UHR5	O75935	0.0010487519903108
P46060	P62244	0.0010487519903108
Q9BPW8	P63104	0.0010487510589882
P07339	Q99685	0.0010487483814358
Q9Y3D3	Q15046	0.0010487479157745
Q13442	Q15776	0.0010487479157745
P31153	Q96B96	0.0010487476829439
Q96MD7	P24534	0.0010487476829439
Q9NZJ6	P28066	0.0010487476829439
P29692	Q3KNT9	0.0010487476829439
P78536	Q92841	0.0010487474501132
P12236	Q14103	0.0010487457038834
P32322	Q8WUD1	0.0010487440740689
Q8TBC3	P60866	0.0010487426770851
P62318	P35241	0.0010487418621778
Q9GZP4	P55072	0.0010487415129318
O60573	P10515	0.0010487391846254
P31150	O95772	0.0010487390682101
Q04637	P16989	0.0010487374383956
P51610	Q8WVN8	0.0010487366234883
Q9UI30	P49736	0.0010487356921657
O75746	O94776	0.0010487354593351
Q8NBM4	O95373	0.0010487354593351
Q9UNM6	Q96HE7	0.0010487346444278
O43405	P47897	0.0010487345280125
Q13263	Q86XK3	0.0010487341787666
Q13263	Q9H6Z9	0.0010487341787666
Q8WUH2	P24534	0.0010487334802746
Q96JI7	P28066	0.0010487334802746
Q96PZ0	P36543	0.0010487334802746
Q9H6F5	O43615	0.0010487331310287
P58215	P30086	0.001048732898198
O14777	Q15366	0.0010487326653674
Q9H467	C9JLW8	0.0010487315012142
Q14697	Q9NRL3	0.0010487303370609
Q13619	Q07065	0.0010487298713997
Q8TBF4	P22102	0.0010487294057384
Q9NVR7	P50454	0.0010487276595085
P48426	O43143	0.0010487268446013
P46013	P53004	0.001048726728186
Q15019	O60682	0.0010487262625247
Q16181	Q92886	0.0010487262625247
P21462	Q15019	0.0010487262625247
Q8N2K1	Q15019	0.0010487262625247
Q16181	Q9NPB0	0.0010487262625247
Q15019	P01213	0.0010487262625247
Q9UHX1	Q8N806	0.0010487261461094
Q9UHX1	Q9UJD0	0.0010487261461094
Q96HI0	P28066	0.0010487259132787
P59998	P10155	0.0010487253312021
P62244	O75815	0.0010487239342182
Q16851	Q6ZVM7	0.001048723468557
P18669	P05089	0.0010487230028957
P49761	P21333	0.0010487197432667
Q9H0R5	P21333	0.001048719510436
P57076	Q5T5P2	0.0010487181134521
P60981	Q9NP73	0.0010487177642062
Q9H0S4	23392	0.0010487175313755
P25090	Q15366	0.0010487163672223
Q6ZN17	P07195	0.001048716250807
P51991	Q8NB15	0.0010487160179764
Q7Z6G3	P08865	0.0010487147374078
Q8N4B1	Q96HS1	0.0010487141553312
Q8NC51	Q7KYR7	0.0010487141553312
Q8NFA0	P48047	0.0010487132240086
Q9BV81	P68104	0.0010487122926861
Q969N2	Q8IWZ3	0.0010487111285328
P24390	P11766	0.0010487106628715
P61978	Q15818	0.0010487105464562
O94988	Q9Y617	0.0010487100807949
80086	Q3KP66	0.0010487096151337
P31350	P28066	0.0010487096151337
Q9BQT8	Q9UJV9	0.0010487086838111
Q9Y2G8	P00441	0.0010487078689038
Q96ST3	P35998	0.0010487065883353
P22392	Q15185	0.0010487062390893
P46781	Q9UDX5	0.001048706122674
P51991	P06454	0.0010487042600288
Q9NPH2	Q13618	0.001048702513799
Q86V81	O75131	0.0010487022809684
Q9UMR7	O00571	0.0010487020481377
Q12792	Q9NRX4	0.0010487014660611
Q9BR76	Q15125	0.0010487010003998
P12236	O94842	0.0010487004183232
P46379	Q8NI27	0.0010486998362466
P18206	O75352	0.0010486991377547
Q16795	Q86TP1	0.0010486991377547
Q96RS0	P27694	0.0010486986720934
Q9UKF6	Q96DB2	0.0010486977407708
P50750	Q9BQA1	0.0010486970422789
Q13547	Q9NWB6	0.0010486968094483
Q01085	P55036	0.0010486966930329
Q13868	Q9UHJ9	0.0010486957617104
Q9NPH2	Q9Y221	0.0010486955288797
Q9H4L4	Q86W42	0.0010486954124644
O14818	Q13503	0.0010486945975571
Q13200	Q9H0R1	0.001048692734912
C9JLW8	Q9Y580	0.0010486920364201
P17066	Q9HB55	0.0010486919200047
P98179	Q9NS61	0.0010486919200047
P17066	Q9BT49	0.0010486919200047
P17066	P26842	0.0010486919200047
P17066	P32881	0.0010486919200047
P17066	O43567	0.0010486919200047
Q92797	Q9HAV7	0.0010486909886822
P17931	Q15006	0.0010486907558515
P42356	P31947	0.0010486904066056
Q15007	P10599	0.0010486900573596
P27694	Q9NX38	0.0010486897081136
Q7KYR7	Q9BQA1	0.0010486890096217
P33992	Q8N9T8	0.0010486885439604
P62241	P09238	0.0010486885439604
Q9Y2J2	O15355	0.0010486884275451
Q5SVS4	P62906	0.0010486879618838
P16083	Q86W74	0.0010486848186701
Q9UJA5	P08243	0.0010486843530088
P37802	Q9UBU9	0.0010486821411177
O15355	Q12882	0.0010486810933798
O43825	P30040	0.0010486801620572
P46776	Q8N5V2	0.0010486799292266
P60660	Q9HD26	0.0010486784158274
Q15006	P22102	0.0010486782994121
Q969W1	P09211	0.0010486751561984
P05455	Q92696	0.0010486725950613
P47756	Q7Z3K6	0.0010486701503396
Q00765	Q9H773	0.0010486700339242
P26639	Q92841	0.0010486693354323
Q9Y5K5	Q14011	0.0010486689861863
P49419	Q86U44	0.0010486689861863
P09972	Q14157	0.0010486679384484
P21912	Q6VVB1	0.0010486668907105
Q8NCW5	P49841	0.001048665260896
Q96T17	O14602	0.0010486651444807
Q99816	P35573	0.0010486642131581
Q8IVU9	Q8IXB1	0.0010486637474969
Q92734	Q9UKW6	0.0010486630490049
O94766	O00193	0.0010486630490049
P63151	Q9BXU3	0.0010486628161743
Q8N9Y4	P16083	0.0010486610699445
P78417	P54219	0.0010486609535291
P46439	P78417	0.0010486609535291
P10588	O14654	0.0010486600222066
Q9P299	P48147	0.0010486595565453
Q9GZM8	Q9Y383	0.0010486586252227
Q9H596	P09651	0.0010486580431461
Q7Z417	P40227	0.0010486575774848
Q04917	O75127	0.0010486573446542
P62829	P45974	0.0010486561805009
Q7Z418	Q99832	0.001048655482009
O60503	P37802	0.0010486550163477
P46783	Q13705	0.0010486542014405
P23246	Q5TF21	0.0010486539686098
Q13573	Q9H2J4	0.0010486524552106
P28074	Q8IU54	0.0010486497776582
P28074	Q8TD06	0.0010486497776582
Q15573	Q96DI7	0.001048648962751
Q9NQC3	Q9BUJ2	0.0010486482642591
Q13765	P63010	0.0010486481478437
Q5BVD1	P04792	0.0010486477985978
O94905	Q86XK2	0.0010486469836905
Q13547	Q2NKX8	0.0010486468672752
P46781	P51571	0.0010486466344445
Q96SD1	O75390	0.0010486466344445
Q7Z494	P12956	0.0010486461687833
Q86WT1	P47897	0.001048645703122
P22061	Q04771	0.0010486452374607
P14923	P28482	0.0010486447717994
Q13765	Q5FBB7	0.0010486439568921
Q8NHQ9	O95433	0.0010486432584002
P55036	P50213	0.0010486432584002
Q9H9P8	Q04837	0.0010486429091542
Q8WUM4	Q96AX1	0.0010486390674486
P31942	P20674	0.0010486377868801
Q15165	Q5JVF3	0.0010486377868801
Q16531	O95235	0.0010486370883882
Q12834	P40925	0.0010486360406503
Q9UQ35	Q9Y243	0.0010486358078196
Q8NBJ5	P31152	0.0010486345272511
O00161	P07737	0.0010486341780051
P02545	Q96F44	0.0010486320825293
P51570	Q93009	0.0010486317332834
P17096	P36551	0.0010486304527148
Q6ZMD2	P31946	0.0010486291721463
P54727	Q9UNP4	0.0010486291721463
A1L190	P14314	0.0010486291721463
O43463	Q10570	0.0010486291721463
P15735	Q10570	0.0010486291721463
Q8TAL6	P06753	0.0010486291721463
Q9GZQ4	Q9Y3I0	0.0010486291721463
P00505	P08254	0.0010486291721463
Q8NEQ5	P53396	0.0010486291721463
Q8WVX3	P31946	0.0010486291721463
P22102	Q9UK53	0.0010486288229003
O94915	O00422	0.0010486267274245
Q16891	Q12756	0.0010486262617632
Q9NU22	P53396	0.0010486249811947
Q08380	Q14690	0.001048624748364
Q0ZGT2	Q9NX58	0.0010486230021342
P30044	Q9UJT1	0.0010486219543963
P27797	P20674	0.001048621488735
O43837	P49411	0.0010486210230737
Q8IY37	P05556	0.0010486207902431
P61964	O43264	0.0010486199753358
O00170	P48556	0.0010486197425052
Q99460	Q9Y3B4	0.0010486193932592
Q13363	P00505	0.0010486191604286
P13073	P02768	0.0010486188111826
Q15311	Q01518	0.0010486181126907
P52907	Q96HJ3	0.0010486176470294
Q13077	P52907	0.0010486176470294
O95670	P09211	0.0010486170649528
Q96CU9	P04075	0.0010486160172149
Q8NI32	O14744	0.0010486150858923
P19623	Q9Y295	0.001048614969477
Q14694	O75380	0.001048614969477
O15155	P12956	0.0010486140381544
P62753	O95847	0.0010486138053238
P30837	O60232	0.0010486126411706
P15531	Q99747	0.001048611709848
P62306	P54652	0.0010486115934327
Q9UBS4	P14778	0.0010486115934327
P47756	Q8TCE9	0.001048611360602
P25205	Q9Y580	0.0010486107785254
Q8NI60	Q13619	0.0010486103128641
P25205	Q5T5Y3	0.0010486103128641
Q96GM5	P53999	0.0010486097307875
P20674	Q9NV31	0.0010486097307875
Q14157	Q8NCL4	0.0010486076353117
Q9BX51	P14314	0.0010486062383279
Q02878	P50135	0.0010486054234206
P27352	P08865	0.0010486050741747
P42766	P49773	0.0010486037936061
P10412	Q6PI98	0.0010486023966223
Q08116	Q15084	0.001048601930961
Q9Y5Q0	Q09161	0.0010486008832231
O43447	O95900	0.0010486003011465
Q92993	P31689	0.0010485999519005
P68032	Q9BPX3	0.0010485982056707
Q9UQ80	Q9BRT6	0.0010485975071787
P23528	Q6UWJ1	0.0010485972743481
P23246	Q92530	0.0010485963430255
Q0VDG4	P34897	0.0010485954117029
Q9P035	Q9UHX1	0.0010485935490578
Q6UXA7	P30041	0.0010485926177352
P62191	Q96PD4	0.0010485925013199
Q9Y3I0	Q9UN75	0.0010485921520739
Q9NXA8	P09525	0.0010485921520739
P31040	P61923	0.0010485920356586
P67809	Q9BZS1	0.0010485909879207
Q13148	P15374	0.0010485899401828
Q99996	Q04760	0.0010485895909368
P14923	P78318	0.0010485871462151
Q8WXX5	Q96F44	0.001048584934324
P29692	Q9UPW6	0.001048584235832
P20382	P28066	0.001048584235832
P60673	P28066	0.001048584235832
O43908	P28066	0.001048584235832
O15205	P28066	0.001048584235832
Q9UHV9	O14678	0.001048584235832
O43660	P82914	0.001048584235832
P56177	P31153	0.001048584235832
P31153	Q9BUY7	0.001048584235832
Q8IXL7	P53396	0.0010485834209248
P13667	P78317	0.0010485828388482
Q96JS3	O43615	0.0010485821403563
O95050	P17844	0.0010485810926184
Q9GZK4	P17844	0.0010485810926184
P62805	P31350	0.0010485801612958
O95757	P15260	0.0010485801612958
Q9BYD1	P50454	0.0010485799284651
Q9UJS0	P11532	0.0010485793463885
Q15084	Q9Y4P8	0.0010485785314813
Q96DI7	Q99623	0.00104857806582
P62857	Q9Y5M8	0.00104857806582
O75843	P47897	0.00104857806582
Q15643	P31153	0.0010485776001587
Q13015	P02786	0.0010485771344974
P30876	Q9UNS2	0.0010485764360055
Q9NWS0	P51148	0.0010485762031748
Q7Z6G3	P37837	0.0010485758539289
P43686	Q9H257	0.0010485755046829
O75369	O00592	0.001048574107699
P09497	O14732	0.0010485732927918
Q9Y657	P55209	0.0010485732927918
P33991	Q6DKI1	0.0010485724778845
Q01105	Q14657	0.0010485699167475
P62847	Q96T51	0.0010485696839168
Q9NS71	P50454	0.0010485694510862
Q9Y487	Q96EY1	0.0010485684033483
Q99729	P05154	0.0010485680541023
P06748	P41221	0.0010485680541023
P30041	Q9H477	0.0010485680541023
P55286	P62913	0.0010485668899491
P17987	O15230	0.0010485668899491
Q96QP1	P62913	0.0010485668899491
O43143	P63316	0.0010485665407031
Q49A26	P13804	0.0010485628154128
P78406	O95197	0.0010485606035217
Q13263	P07910	0.0010485601378604
Q9Y285	Q96EY7	0.0010485587408766
P25787	P49005	0.0010485582752153
P13010	Q9NZA1	0.0010485564125701
P39023	P52306	0.0010485560633242
P12270	P32881	0.0010485553648322
O94907	Q93034	0.0010485553648322
Q93034	Q5VVX9	0.0010485553648322
Q9H0V1	O75083	0.0010485553648322
Q96A29	Q93034	0.0010485553648322
O95258	P11940	0.0010485553648322
Q01638	P12270	0.0010485553648322
P11940	Q9Y328	0.0010485553648322
P11940	O95922	0.0010485553648322
P11940	P11912	0.0010485553648322
Q9BX51	P12429	0.0010485553648322
P30542	Q93034	0.0010485553648322
Q93034	Q9NUJ7	0.0010485553648322
Q9Y2M5	P48556	0.0010485548991709
O94903	Q9UNP9	0.0010485540842637
P62805	Q9NR33	0.0010485528036952
P30153	Q9UN30	0.0010485511738806
P48595	Q7L2H7	0.0010485511738806
P08397	Q5T5P2	0.0010485500097274
Q9UHD4	P21333	0.0010485483799129
Q8N6D5	P21333	0.0010485483799129
Q16531	Q9H8H2	0.0010485457023605
Q6IBS0	O14929	0.0010485455859452
P08708	P61086	0.0010485452366992
P41214	Q9UBU8	0.0010485443053767
Q9P2F8	Q9Y230	0.0010485436068847
Q9BV87	P35268	0.0010485433740541
Q96C86	P46821	0.0010485381353646
P28074	Q9Y2T1	0.0010485380189493
P39023	P09496	0.001048537553288
O43674	Q02790	0.0010485373204573
P49458	Q9NQH7	0.0010485354578122
P0DPB3	Q99873	0.0010485332459211
Q96EI5	P52306	0.0010485312668606
O75821	O43768	0.001048530684784
P47897	P25685	0.001048530335538
Q9Y535	P17844	0.0010485302191227
Q9UNS1	Q07666	0.0010485299862921
P50750	Q99873	0.0010485291713848
P14920	Q14011	0.0010485256789252
P21730	Q14011	0.0010485256789252
Q9P0R6	Q14011	0.0010485256789252
P15880	Q9HBG7	0.0010485253296792
P18510	Q92499	0.0010485249804332
O94905	Q9NXR7	0.0010485242819413
Q8TBZ2	P50502	0.0010485240491107
P62714	O60725	0.0010485225357115
O00571	Q96G30	0.0010485175298526
Q9UNM6	Q5SSJ5	0.0010485170641914
Q96AC1	Q15366	0.0010485167149454
Q9UKK9	P52756	0.0010485167149454
Q8IXB1	P00813	0.0010485153179615
Q9P258	Q9BV44	0.0010485153179615
P30153	Q96CM8	0.0010485141538083
Q96LP2	P67809	0.001048513688147
Q9NQ25	P31946	0.001048513688147
Q9H2A9	P62263	0.001048513688147
O15067	Q9NZC7	0.0010485122911632
O75937	P29144	0.001048510079272
Q8NFG4	P00558	0.0010485064703971
O75533	P84090	0.0010485056554898
Q8WVZ9	Q13765	0.0010485051898285
P49790	P24539	0.0010485049569979
O14867	P47897	0.0010485043749213
Q5QGZ9	P47897	0.0010485043749213
Q9Y3U8	Q2M1P5	0.0010485041420906
Q9BR76	O75190	0.0010485036764293
O60930	P22392	0.0010485022794455
O95084	O43175	0.0010485000675544
P51157	P14866	0.0010484987869858
Q0PNE2	P52597	0.0010484987869858
Q96CT7	P46821	0.0010484987869858
Q9HBA9	P40925	0.0010484986705705
P09493	P00338	0.00104849669151
Q9UKX7	O75676	0.0010484955273568
P52815	P51857	0.0010484955273568
Q15020	Q9UH99	0.0010484955273568
P09110	P41091	0.0010484955273568
P31930	O43924	0.0010484955273568
Q15437	P00915	0.0010484955273568
P09525	O00481	0.0010484955273568
P33993	Q92902	0.0010484955273568
Q8WV48	P30048	0.0010484949452802
Q9UJY4	O75351	0.0010484943632036
P43686	P12270	0.0010484931990504
Q02878	Q9Y2I7	0.0010484925005584
Q9NPA3	P52597	0.0010484925005584
Q96QR8	Q9BVA1	0.0010484911035746
Q9UKN8	Q8TCG1	0.0010484908707439
P62888	Q8TBA6	0.0010484908707439
P62191	P78368	0.0010484908707439
O14495	P30048	0.0010484906379133
Q7Z3H4	P46777	0.001048489823006
Q9Y5K8	Q9NX58	0.0010484897065907
Q9UPY3	Q9UNY4	0.0010484887752681
O75084	P30086	0.0010484879603609
P34896	P06737	0.0010484874946996
Q9BVQ7	P06737	0.0010484874946996
Q13151	O14907	0.0010484851663932
Q8WXX5	Q9BRK4	0.0010484845843166
Q13423	P42285	0.0010484845843166
P61981	Q6UW68	0.0010484837694093
Q9BRQ8	P62829	0.0010484830709174
P63000	Q9Y2Z0	0.0010484806261956
Q6ZVN8	P20618	0.0010484787635505
Q9H3P7	Q13501	0.0010484772501513
P08133	P0DPA2	0.0010484763188287
P04746	P52292	0.0010484759695827
P07737	Q8TB03	0.0010484752710908
Q8NBN7	P07737	0.0010484752710908
O14753	P07737	0.0010484752710908
Q13515	P61247	0.0010484743397682
P62805	Q9H869	0.0010484737576916
Q96KC2	P39019	0.0010484722442924
Q15013	P50750	0.0010484721278771
Q9UNF1	P49366	0.0010484717786312
P11177	P30040	0.0010484715458005
Q96KP4	Q9UBB4	0.0010484710801392
P78330	P12277	0.0010484701488167
P53007	Q96R06	0.001048469915986
P23458	Q9Y490	0.0010484682861715
P50570	Q14697	0.0010484679369255
54865	P10599	0.0010484674712643
Q9NVP2	O95831	0.0010484667727723
Q99643	P47897	0.0010484664235264
P55809	P18754	0.001048466307111
Q92734	Q9BV57	0.0010484656086191
Q92769	Q01850	0.0010484635131433
Q13616	P31150	0.0010484604863449
P61254	P98172	0.001048459438607
P01034	Q9Y230	0.0010484585072845
Q9UBK9	Q9UMX5	0.00104845687747
Q15393	Q8N9E0	0.0010484567610546
Q9NPD8	Q04837	0.0010484564118087
Q02218	P98179	0.0010484547819942
P30048	P02786	0.0010484543163329
Q8WV16	P62140	0.0010484540835022
P26641	P21964	0.0010484537342563
P35613	Q96CM3	0.0010484537342563
O00159	Q96T51	0.0010484531521797
Q86X55	O94782	0.0010484518716111
O00267	Q9NXZ2	0.0010484504746273
Q9UBS4	Q8IWB9	0.001048449310474
Q7Z5G4	O00571	0.0010484482627362
O95400	Q04760	0.0010484480299055
P62753	P51674	0.0010484479134902
Q9Y2P8	Q9BRX8	0.0010484475642442
P50570	Q9NVP2	0.0010484473314136
Q8TAT6	P40937	0.0010484445374459
Q13263	P32929	0.0010484422091394
Q14739	Q12792	0.0010484413942322
P08195	Q04637	0.001048439182341
P21912	P10415	0.0010484388330951
Q96CS2	Q9BQA1	0.0010484377853572
Q9H633	Q9Y617	0.0010484376689419
P00167	O43615	0.0010484374361112
P51610	P0C0S5	0.001048436621204
P06280	P57771	0.0010484360391274
P54819	Q9NZH6	0.0010484360391274
O14818	Q13885	0.0010484356898814
P15313	P14314	0.0010484354570508
O14979	Q9BQI6	0.0010484351078048
Q92734	Q68D91	0.0010484342928975
P33993	P24752	0.0010484341764822
A1A4V9	Q9Y617	0.0010484335944056
O75347	Q8TCT1	0.001048432663083
P07954	Q9H477	0.001048432663083
O75616	P35573	0.0010484325466677
Q14247	Q9H9S3	0.0010484319645911
Q0D2I5	Q13283	0.0010484313825145
P55196	P56556	0.0010484313825145
Q8TD30	P08865	0.0010484304511919
Q99848	P63208	0.0010484304511919
Q9H446	P39019	0.0010484301019459
P12532	Q3I5F7	0.0010484295198693
P12532	Q86WN2	0.0010484295198693
Q16543	O60427	0.001048429403454
Q96P50	P62854	0.0010484283557161
Q6W0C5	P62854	0.0010484283557161
Q96EP5	P01100	0.001048425794579
Q9UBQ0	Q6P656	0.0010484239319339
P40926	Q9UH17	0.0010484234662726
P09493	Q9UI30	0.001048423233442
P01135	P49721	0.0010484230006113
Q15631	P30041	0.001048422884196
O75616	P55786	0.00104842253495
Q9UKX7	Q9BTM9	0.0010484217200428
P67809	O75935	0.0010484209051355
Q96GA3	P28331	0.0010484205558896
Q92643	P30419	0.0010484205558896
Q5SW79	O95864	0.0010484205558896
Q9UI95	Q8NE71	0.0010484205558896
Q9Y6A4	Q9NWW5	0.0010484205558896
Q9BR76	Q86Y56	0.0010484205558896
P62829	Q16568	0.0010484172962605
Q9NUD5	Q06210	0.0010484161321073
P54727	Q92499	0.0010484143858775
P42677	Q9NWB7	0.0010484133381396
Q8TAT6	Q14807	0.0010484119411557
P17066	P15170	0.0010484118247404
Q99729	Q6ZYL4	0.0010484112426638
P61158	Q13951	0.0010484110098332
Q9Y3I0	Q9Y343	0.0010484108934178
28778	P22061	0.0010484101949259
Q9UL33	P12277	0.0010484101949259
O14530	O60725	0.0010484097292646
Q13257	Q5J8M3	0.0010484064696356
Q9P0M9	O00308	0.0010484064696356
Q7L8A9	P53396	0.0010484054218977
P49458	P62314	0.0010484036756679
2197	Q9HBM0	0.0010484035592526
O00159	P53621	0.001048402977176
Q0VAA5	Q9UNZ2	0.0010484028607606
P07355	Q9HD42	0.0010484014637768
Q02952	Q9NSA3	0.0010484014637768
P56181	P07910	0.0010483996011316
Q9Y3L5	Q99714	0.0010483996011316
Q13428	O75794	0.0010483994847163
Q92804	O14640	0.0010483991354703
Q9Y676	P51571	0.0010483986698091
P52799	Q9UHV9	0.0010483977384865
Q14011	Q9UH90	0.0010483971564099
O43156	P12270	0.0010483965743333
Q96E29	O14654	0.0010483962250873
P27824	Q9Y478	0.0010483959922567
P67809	P49189	0.0010483944788575
Q9Y2C2	Q13151	0.0010483933147042
Q9Y295	P20336	0.0010483914520591
Q14773	Q96HS1	0.0010483914520591
O00295	P09651	0.0010483909863978
P61978	P10916	0.0010483909863978
O94822	P67775	0.0010483905207365
P48509	P27708	0.0010483902879059
Q86VI3	P63010	0.0010483881924301
Q96CT7	Q14240	0.0010483877267688
O60568	O15442	0.0010483869118615
Q9Y2I8	O60568	0.0010483869118615
O60568	P51857	0.0010483869118615
Q10570	P28068	0.0010483853984624
Q96DA2	Q9Y3I0	0.0010483853984624
Q13635	P00505	0.0010483853984624
Q8NC24	P53396	0.0010483853984624
Q9BSE5	Q9Y3I0	0.0010483853984624
P00505	P20336	0.0010483853984624
P00505	Q9NTU7	0.0010483853984624
P30041	Q4AE62	0.0010483853984624
Q8WWY6	P27348	0.0010483853984624
P06748	P63146	0.0010483853984624
Q10570	Q9H3Q1	0.0010483853984624
Q13636	P00505	0.0010483853984624
P23786	P25398	0.0010483850492164
P35221	Q9P2T0	0.0010483844671398
Q13283	Q9Y2P4	0.0010483840014785
P25311	P26373	0.0010483837686479
O95292	Q9Y5A9	0.0010483819060027
Q9UKK9	Q9H307	0.0010483813239261
Q9BVM4	P60709	0.0010483798105269
Q96BR5	P06744	0.0010483784135431
P26373	O75897	0.0010483781807124
O96019	P05814	0.0010483781807124
Q6NUQ1	P52907	0.0010483767837285
Q9ULU8	Q9NVI7	0.0010483762016519
P60228	Q8N806	0.0010483752703294
P23528	Q9H079	0.001048375153914
P23528	Q4AE62	0.001048375153914
Q09161	O60676	0.0010483746882528
Q13813	P46977	0.0010483743390068
P52272	Q6L8Q7	0.0010483711957931
P38159	O60291	0.0010483687510713
P27635	Q8NI37	0.0010483681689947
P52907	Q15813	0.0010483670048415
Q12906	Q9BRX9	0.0010483661899343
Q9H089	O60271	0.0010483654914423
P36957	P19388	0.0010483651421964
P26038	P41250	0.0010483647929504
Q9BS91	Q04837	0.0010483639780431
Q14974	Q8N9B8	0.0010483638616278
O43684	Q9H082	0.0010483631631359
P09661	Q96RG2	0.0010483631631359
Q96EL3	P35637	0.0010483628138899
Q5TGI0	Q99729	0.001048362115398
P49321	P51665	0.0010483616497367
Q92598	Q96P50	0.0010483569931238
Q92598	Q9NNZ3	0.0010483569931238
Q8TEX9	P55769	0.0010483564110472
P61978	O00445	0.0010483553633093
Q9NQA5	P22392	0.0010483553633093
Q9Y3I0	P04141	0.0010483553633093
Q9BRA2	P07195	0.0010483538499101
P25789	O95298	0.0010483538499101
Q13131	P51571	0.0010483532678335
Q9UQ16	P30040	0.0010483525693416
Q8NDC4	P09496	0.0010483522200956
Q9Y581	P62280	0.0010483517544344
Q9BV79	P18621	0.0010483511723577
P16333	P40925	0.0010483504738658
Q13573	Q8IVD9	0.0010483503574505
O75323	P31689	0.0010483476798981
P50991	O43448	0.0010483445366844
Q8N5U6	P49411	0.0010483440710231
Q9BU23	Q9Y230	0.0010483436053618
P33991	Q92973	0.0010483433725312
P78371	P40222	0.0010483430232852
Q9UHX1	Q96RU2	0.0010483429068699
P55795	Q9Y5T4	0.0010483424412086
Q9Y6A4	Q14011	0.0010483423247933
P12268	P19623	0.0010483411606401
Q15003	Q5RKV6	0.0010483410442247
P29353	Q16555	0.0010483409278094
Q9UJV9	P43487	0.0010483404621481
P35579	P78348	0.0010483403457328
O43615	A6PVS8	0.0010483398800715
P09972	Q04446	0.0010483377845957
Q9UKX7	Q6AZY7	0.0010483368532732
P37802	P09237	0.0010483368532732
P04075	Q9NSK0	0.0010483359219506
P12268	Q8N5Z5	0.0010483354562893
Q14203	P49459	0.0010483332443982
P15121	P48637	0.0010483331279829
P62841	Q9Y5A9	0.0010483312653377
Q9UHF7	P13639	0.0010483307996764
Q8IYB8	P46777	0.0010483304504305
P53396	Q14653	0.0010483302175998
Q9NPF5	P00441	0.0010483292862772
Q8NEX6	P00441	0.0010483292862772
O95429	P35453	0.001048328820616
Q8N5G2	P17844	0.0010483275400474
O60921	P02786	0.0010483262594789
P32119	Q15750	0.001048325211741
P36507	O60814	0.0010483247460797
Q9NYF3	Q9Y265	0.0010483247460797
Q9UHF0	P28066	0.0010483241640031
P11940	P55040	0.0010483240475878
P43487	Q8WTT2	0.0010483238147571
P54577	Q99471	0.0010483231162652
P08133	204010	0.0010483220685273
P59551	Q09028	0.0010483211372047
P05408	P14314	0.0010483211372047
Q9C0I3	P12004	0.0010483211372047
P06748	Q9H2D1	0.0010483211372047
P26641	O00230	0.0010483211372047
P12004	Q9NTU7	0.0010483211372047
Q9UIL4	Q8TEM1	0.0010483202058821
O43815	Q9Y6M1	0.0010483202058821
P60866	Q03692	0.0010483199730515
Q3KPI0	Q9Y383	0.0010483196238055
O75691	Q14160	0.0010483181104063
Q86TI2	Q9Y285	0.0010483172954991
P09622	P40337	0.0010483170626685
P09493	Q9UMR7	0.0010483165970072
P09493	Q9Y5K2	0.0010483165970072
Q12888	Q96KB5	0.0010483153164386
Q9BZJ0	Q7Z6Z7	0.0010483136866241
O14818	P08574	0.0010483128717169
Q9UI08	P31939	0.0010483126388862
Q9BQ90	P25705	0.0010483122896403
Q15477	Q9NZQ3	0.0010483115911483
Q13573	Q9P0J0	0.0010483112419024
P07954	Q9BS26	0.0010483108926564
Q01813	Q96HE7	0.0010483106598258
Q07021	P61758	0.0010483106598258
Q9NUD7	P61981	0.0010483098449185
P30048	Q9BQ13	0.0010483098449185
P20618	Q9GZK7	0.0010483096120879
Q09028	P10415	0.0010483094956725
P55735	Q8IZ07	0.0010483090300112
Q96QR8	P35998	0.0010483090300112
Q14527	P0DP24	0.0010483090300112
A2RUH7	P02786	0.0010483079822733
Q9BQG0	P22392	0.0010483070509508
P51610	Q8TAP9	0.0010483067017048
P04179	Q86VI3	0.0010483065852895
P08962	P32969	0.0010483061196282
Q96A44	O00571	0.0010483061196282
P25685	P53384	0.0010483058867976
Q99714	P06730	0.0010483056539669
O43257	P49327	0.0010483039077371
Q14157	O95977	0.0010483026271685
Q5T4S7	P04181	0.001048301695846
Q86XS8	P28066	0.0010483015794306
Q9NPH2	Q96G30	0.0010483008809387
Q9NPH2	Q9UN75	0.0010483008809387
Q9NPH2	Q9GZQ4	0.0010483008809387
Q6ZMB5	Q9NPH2	0.0010483008809387
Q9NPH2	Q7Z6I5	0.0010483008809387
80086	P26641	0.0010483007645234
P12277	Q6IPR3	0.0010483007645234
P25788	P63220	0.001048298436217
Q10570	P04201	0.0010482972720637
Q6IN85	O75190	0.0010482965735718
Q8NA54	O75083	0.0010482964571565
P02749	P27694	0.0010482954094186
Q96PK6	P18615	0.001048294827342
O14950	P08243	0.0010482936631888
O76094	P30101	0.0010482929646968
Q86SQ9	P13667	0.0010482928482815
P62266	Q96ST3	0.0010482926154509
Q92734	P06126	0.0010482922662049
Q9NY12	O14737	0.0010482916841283
Q9Y241	O60783	0.0010482916841283
O00764	P22234	0.0010482904035598
P49327	Q9GZR2	0.0010482884244993
P36957	O14933	0.001048287609592
P37802	P41091	0.0010482852812856
O60282	Q04726	0.0010482848156243
P55036	P28331	0.0010482844663783
P53708	O75390	0.0010482823709025
Q9HBM1	P24752	0.0010482820216566
Q9H871	P13639	0.0010482817888259
Q92841	Q86XE0	0.0010482815559953
O14818	P20151	0.0010482809739187
P56589	P21333	0.0010482805082574
P05204	P00505	0.0010482798097655
P53007	Q00839	0.0010482794605195
Q8WUM4	Q13107	0.0010482791112735
Q9H8Y8	O43172	0.0010482784127816
P50991	Q9H869	0.0010482780635356
P62258	Q92552	0.0010482767829671
Q9UKR5	Q9Y3F4	0.0010482766665518
Q96GF1	P38919	0.0010482758516445
O75533	P60468	0.0010482736397534
Q15006	Q04760	0.0010482728248462
P04818	P35237	0.0010482728248462
P17858	P28066	0.0010482721263542
Q99436	Q15170	0.0010482716606929
P48454	O95816	0.0010482704965397
Q9UHR5	O75964	0.0010482697980478
P57678	P17987	0.0010482692159712
Q6P2I7	Q9BUJ2	0.0010482670040801
Q8TC12	Q9Y265	0.0010482658399268
P54819	Q92828	0.0010482642101123
Q02790	Q9Y3E2	0.0010482622310519
Q9UKX7	P05013	0.0010482618818059
Q53FT3	P00492	0.0010482610668987
P00492	Q96G04	0.0010482610668987
P00492	Q86VF5	0.0010482610668987
O43768	P13929	0.001048260834068
Q04917	P33240	0.0010482592042535
P19876	P55072	0.0010482590878382
P13798	O75477	0.0010482590878382
Q02809	Q9BRQ4	0.0010482589714229
P54727	Q96SA4	0.0010482588550075
Q5SQI0	P12277	0.0010482587385922
O75874	Q13409	0.0010482580401003
Q9NSE2	Q86V81	0.0010482564102858
P39023	114299	0.0010482558282092
Q9UL40	Q13148	0.001048254664056
Q13085	P25705	0.00104825431481
Q93034	O14966	0.0010482522193342
Q99471	P27361	0.0010482517536729
O60869	Q8WXF1	0.0010482517536729
Q05519	Q9Y281	0.0010482505895197
Q9UPQ9	Q7L2J0	0.0010482495417818
Q8TDI0	O00178	0.0010482494253665
Q12974	Q15369	0.0010482490761205
Q9P258	Q9Y625	0.0010482488432899
Q92734	Q96FA7	0.0010482473298907
P51610	Q6NUN0	0.0010482455836609
Q9UII2	Q9NZZ3	0.0010482453508302
Q6UXN9	Q9BQA1	0.0010482429061084
Q5MJ09	O95757	0.0010482424404472
O95757	Q9UJU2	0.0010482424404472
Q8WWY6	O95757	0.0010482424404472
O43914	P10412	0.0010482423240318
Q8TDX7	Q99873	0.0010482415091246
P22314	Q4G1C9	0.0010482382494956
Q9NUL3	P50750	0.001048237318173
O95373	P21281	0.001048237318173
Q15814	P68032	0.0010482362704351
P04843	P27348	0.0010482351062819
P17655	Q9NXG2	0.0010482348734512
P20618	P30305	0.0010482342913746
O43820	Q14444	0.0010482341749593
Q6P3S1	Q14444	0.0010482341749593
Q9UBN7	O15269	0.0010482338257133
Q9BZJ0	Q6DKI1	0.0010482323123142
Q6VMQ6	O95831	0.0010482292855158
Q9NYU2	P49005	0.0010482290526852
Q9UJU6	O75569	0.0010482282377779
Q9H773	P05090	0.00104822719004
P61457	O95400	0.00104822719004
Q9BZP6	P49411	0.0010482264915481
Q9BRP1	Q15149	0.0010482260258868
P36969	P62857	0.0010482250945642
O95487	Q71UM5	0.0010482247453182
O00255	P53396	0.0010482247453182
P13498	Q9UBU9	0.0010482247453182
P12268	O00423	0.0010482245124876
Q13200	O75348	0.0010482243960723
P37837	Q9NXD2	0.0010482228826731
Q8TED9	P37837	0.0010482228826731
P36383	P14625	0.0010482219513505
O60282	Q9UK45	0.0010482214856892
P12268	Q68DV7	0.0010482202051207
Q8TBC3	P52292	0.0010482198558747
Q13151	Q9H2C0	0.0010482191573828
Q8IYD2	P22392	0.0010482178768143
Q8IXB1	Q53ET0	0.0010482178768143
P47897	Q9ULH7	0.001048217411153
P62753	Q9NY35	0.0010482147336006
P62266	O75352	0.001048214151524
Q9BT78	P30043	0.0010482110083103
Q99627	Q99613	0.0010482106590643
Q6P2I7	P13639	0.0010482104262337
Q86SG7	O43852	0.0010482100769877
P61254	A0AV02	0.0010482090292498
Q9Y2Z4	Q8WVX9	0.0010482085635885
Q9NRL2	Q1KMD3	0.00104820728302
P62873	Q96HS1	0.0010482071666046
P35232	Q9BVC4	0.0010482062352821
Q9HA82	P62847	0.0010482034413143
P62847	Q52LW3	0.0010482034413143
P62249	Q96PY5	0.0010482034413143
P12883	P31939	0.0010482032084837
P27635	P11166	0.0010482019279152
P30838	Q92804	0.0010482019279152
P28072	Q92572	0.0010482014622539
Q9Y262	Q14739	0.00104820006527
O95045	P18077	0.0010481997160241
Q99259	P22695	0.0010481997160241
Q9HCE6	P18077	0.0010481997160241
P07305	Q68EM7	0.0010481997160241
Q96CP2	P06730	0.0010481997160241
O43175	Q9UGC7	0.0010481997160241
Q9BYE7	Q14847	0.0010481997160241
P55036	Q6ZW31	0.0010481997160241
Q5TKA1	Q15717	0.0010481997160241
Q9NWB6	P06730	0.0010481997160241
P26196	Q6QEF8	0.0010481997160241
Q86YC2	P06730	0.0010481997160241
P09923	P18077	0.0010481997160241
P13994	P06730	0.0010481997160241
P26196	Q8N5Y8	0.0010481997160241
P06730	Q96JY0	0.0010481997160241
Q3KNW5	P22695	0.0010481997160241
P84098	P46019	0.0010481997160241
Q9BQA1	P49411	0.0010481985518708
P51692	Q14677	0.0010481961071491
Q15056	Q8NBX0	0.0010481950594112
P14618	Q9Y2R9	0.0010481921490281
Q7KZF4	Q8IY37	0.001048190286383
P12532	O95400	0.0010481897043064
Q9BW91	P60709	0.0010481893550604
P05155	P30050	0.0010481888893991
O43447	P48380	0.0010481886565685
Q14160	P46782	0.0010481880744919
P52565	Q9Y4H4	0.0010481876088306
Q92915	O43143	0.0010481862118467
Q9NZQ9	Q13263	0.0010481856297701
O43837	P55011	0.0010481853969395
P08571	Q04760	0.0010481836507096
Q8NG68	Q04760	0.0010481836507096
Q7LBR1	P35613	0.0010481836507096
P31269	P10599	0.0010481836507096
P26373	Q9Y294	0.0010481819044798
P51398	P07814	0.0010481810895726
P29692	Q9H7P9	0.0010481809731572
Q01085	O14818	0.0010481806239113
O95470	Q12792	0.0010481788776814
P07355	O14657	0.0010481778299435
Q04917	Q9HB71	0.0010481775971129
P68371	Q86UY6	0.0010481764329597
P08865	Q8N183	0.0010481764329597
Q15697	P31946	0.001048176200129
P62701	P31937	0.0010481751523911
Q86TI2	O43776	0.0010481746867299
P35659	P50552	0.0010481728240847
Q8ND04	Q9UHV9	0.0010481724748387
Q0JRZ9	Q9Y4L1	0.0010481720091775
Q8N386	P50750	0.0010481717763468
Q14247	Q86VZ2	0.0010481714271008
P62826	O60427	0.0010481713106855
Q6P5R6	Q05901	0.0010481711942702
2197	Q9NVH6	0.001048166421242
Q96T66	O60568	0.0010481663048267
Q8N365	Q92945	0.0010481654899194
P27635	Q9H8T0	0.0010481653735041
Q92185	P28066	0.0010481647914275
O14682	P28066	0.0010481647914275
Q5MJ09	P62244	0.0010481647914275
O94988	P24534	0.0010481647914275
P24534	Q9NS61	0.0010481647914275
P48059	P24534	0.0010481647914275
Q9BY50	Q9UHV9	0.0010481647914275
O95704	P24534	0.0010481647914275
Q9BS91	P62244	0.0010481647914275
Q14774	P24534	0.0010481647914275
Q8NES3	P62244	0.0010481647914275
P21854	P24534	0.0010481647914275
Q07817	P62244	0.0010481647914275
P35626	P24534	0.0010481647914275
Q92870	P28066	0.0010481647914275
P27797	A4UGR9	0.0010481645585969
Q96J86	P39019	0.0010481643257662
Q8WUM0	Q9H6R0	0.0010481640929356
Q4KMQ1	O43143	0.001048163510859
Q5VWZ2	Q15019	0.0010481615317985
O60704	P39019	0.0010481606004759
P39019	P08571	0.0010481606004759
Q9NXR7	P17980	0.0010481578065082
P49327	Q9HCI5	0.001048156642355
Q9H6S0	Q9BRP1	0.0010481554782018
Q6NUQ1	P62140	0.0010481552453711
Q9H0S4	P42025	0.0010481541976332
O14602	Q8N2K1	0.0010481539648026
P61978	P40337	0.0010481522185727
Q76FK4	O43615	0.0010481512872502
P50570	P62917	0.0010481510544195
Q13356	Q9Y295	0.0010481505887582
ENSG00000215472	Q8N1G4	0.0010481486096978
P55327	P50502	0.0010481479112058
Q15370	P56645	0.0010481477947905
Q13838	O60220	0.0010481475619599
O00116	O75648	0.0010481469798833
O60830	O14602	0.0010481456993147
Q9UQ03	Q14011	0.0010481444187462
Q5GH73	Q14011	0.0010481444187462
Q14011	P56559	0.0010481444187462
Q14011	Q9Y2G3	0.0010481444187462
Q14011	P68543	0.0010481444187462
Q14011	Q9NXS3	0.0010481444187462
Q02878	Q5H9L4	0.0010481438366696
P32119	Q3KP22	0.0010481437202543
P52209	P31689	0.0010481434874236
O14908	Q9H223	0.0010481427889317
P51610	Q9H7Z7	0.0010481423232704
P50990	Q3SXZ3	0.0010481423232704
Q13547	A0PJX2	0.0010481417411938
P62318	P35222	0.0010481417411938
P08758	Q9BXP5	0.0010481411591172
Q9HCN4	P25398	0.0010481403442099
P10412	O95396	0.0010481397621333
Q8WWY3	P78318	0.0010481394128873
Q96KC8	P05388	0.0010481391800567
Q6NZ67	P17844	0.0010481391800567
Q96II8	P47897	0.0010481387143954
O94808	Q9Y230	0.0010481382487341
Q15436	Q9H840	0.0010481366189196
P30626	Q9BRX8	0.0010481354547664
P98179	Q9NY12	0.0010481345234438
Q7L591	Q96HE7	0.0010481341741979
Q9Y2T5	Q96HE7	0.0010481341741979
P62314	P30405	0.0010481338249519
Q13895	P12956	0.0010481338249519
Q10570	Q8IXS2	0.0010481323115527
P46013	Q8N8J7	0.0010481310309842
Q9H0M0	O60573	0.0010481310309842
Q9Y535	P14649	0.0010481310309842
Q6AZZ1	P08621	0.0010481310309842
P62249	Q6ZSS3	0.0010481309145689
P62829	O75916	0.0010481306817382
P25786	Q9NUV9	0.0010481300996616
Q96CX2	Q13405	0.001048129517585
P61313	Q12798	0.0010481294011697
Q6ZMR3	Q00839	0.0010481287026777
P62857	Q9UJ14	0.001048125559464
O43709	P13995	0.0010481235804036
Q9NRL2	P68104	0.0010481235804036
P55854	P18077	0.0010481221834197
O75953	Q9UL18	0.0010481206700205
Q9UL18	Q9ULD5	0.0010481206700205
Q96BY9	Q9UL18	0.0010481206700205
Q6P5R6	P24941	0.0010481204371899
Q9Y262	Q9BSD7	0.0010481184581294
P43003	O76094	0.0010481184581294
Q8NDX1	P43243	0.0010481184581294
P60900	O75575	0.0010481182252988
P11586	Q9BXB1	0.0010481182252988
Q9ULG6	P10809	0.0010481177596375
O43447	P05154	0.0010481176432222
P52630	P51648	0.0010481151985004
Q9GZS3	Q13155	0.0010481143835932
P62269	Q02083	0.0010481142671778
O14929	Q9HC35	0.0010481141507625
Q9NYU2	Q9UBN6	0.001048112870194
Q9BQ67	Q9P0J0	0.001048112520948
Q13618	Q969Z4	0.0010481115896254
Q9UPP1	P30101	0.0010481106583029
Q99442	O75369	0.0010481104254722
Q07666	Q15370	0.001048108912073
Q9BZE1	Q96DI7	0.0010481087956577
Q99445	Q96HS1	0.0010481080971658
P14174	Q9UM00	0.0010481071658432
P62244	Q96EX3	0.0010481069330126
Q9NRZ7	P07305	0.00104810600169
O43462	P49411	0.0010481055360287
Q8IVY1	P20674	0.0010481051867827
P32119	O15063	0.0010481050703674
Q14943	P07910	0.001048102392815
Q15365	P37198	0.001048102043569
Q96SA4	P13667	0.0010481015779078
Q96KN8	P62851	0.0010481004137545
Q8IY37	C9JLW8	0.0010481004137545
P36578	P49137	0.0010480989003553
Q9H2D1	Q15233	0.0010480968048796
O14639	O43809	0.0010480964556336
Q04637	Q9HCE5	0.001048095524311
Q13404	O15144	0.0010480944765731
Q92905	P62310	0.0010480940109118
Q10570	P19367	0.0010480931960046
Q9BQT8	P23284	0.0010480906348675
P06850	P31153	0.0010480898199602
P31153	Q96S79	0.0010480898199602
Q9P0R6	O43707	0.0010480897035449
Q9UN36	P13639	0.001048089005053
Q96DI7	Q9UPM6	0.001048088655807
Q9Y4Z0	P48444	0.0010480881901457
Q86SU0	Q9UKV8	0.001048085396178
Q8TED9	P30153	0.0010480851633474
Q66LE6	P40939	0.0010480829514563
O43674	P35573	0.0010480823693796
Q92785	P62136	0.0010480813216418
P50402	Q6P587	0.0010480807395651
Q6QHK4	O95757	0.0010480806231498
O95757	P56597	0.0010480806231498
P36406	Q15046	0.0010480800410732
Q15323	P00505	0.0010480798082426
Q9UK58	P30041	0.001048079226166
Q9BT25	P31947	0.00104807887692
Q6ZRS2	P21796	0.0010480767814442
Q9NR31	Q9BX40	0.0010480767814442
Q9NWZ5	P31946	0.0010480767814442
O94907	P10599	0.0010480751516297
Q86VZ1	P10599	0.0010480751516297
Q7Z3H0	P10599	0.0010480751516297
Q68CJ9	P10599	0.0010480751516297
P0CW24	P35268	0.0010480751516297
P15880	P45954	0.0010480734053999
P51151	Q12906	0.0010480730561539
Q9GZZ9	P14314	0.0010480728233233
Q9UKD2	P35658	0.001048072357662
P30153	O95257	0.0010480707278475
Q9NX01	Q02809	0.0010480704950168
P36542	Q9H7P9	0.0010480702621862
Q9P0J7	P06730	0.0010480693308636
Q14691	P41091	0.0010480693308636
Q06265	Q9NRI5	0.0010480693308636
P22061	O75529	0.0010480685159564
Q9H0X9	Q14697	0.0010480670025572
Q6ICB4	Q9Y617	0.0010480664204806
Q04917	Q14657	0.0010480642085894
P52907	O95182	0.0010480640921741
P62875	P62258	0.0010480635100975
Q99943	P13010	0.0010480632772669
Q15369	Q0P6H9	0.0010480630444362
P06748	Q13185	0.0010480629280209
P00918	P12004	0.0010480625787749
P42766	Q15154	0.001048062229529
Q6UVY6	Q09028	0.0010480621131137
Q9Y4L1	Q9H6Z4	0.0010480616474524
Q8ND04	P84090	0.0010480590863153
Q13868	P15927	0.0010480589699
O00231	Q9Y5L4	0.0010480588534846
Q8WXX5	Q9Y450	0.001048058271408
Q9UN30	P15531	0.0010480567580088
Q15653	P30041	0.001048055361025
O00231	Q15555	0.0010480541968718
Q9P0I2	P55072	0.0010480532655492
Q96RI1	Q9Y3F4	0.0010480523342266
P08238	Q6P2H8	0.0010480519849807
P31040	Q9UBN6	0.0010480518685653
P62917	Q01664	0.0010480516357347
P32314	P54727	0.0010480511700734
Q8NBZ7	P27348	0.0010480511700734
Q68D85	P30041	0.0010480511700734
P47756	Q9Y490	0.0010480483761057
P11940	O95257	0.0010480477940291
P13674	O95445	0.0010480477940291
P05198	Q9NZZ3	0.0010480477940291
Q8ND24	P62917	0.0010480476776137
O00764	O15315	0.0010480472119525
P51878	P28066	0.0010480465134605
P58166	P24534	0.0010480465134605
P24534	P23409	0.0010480465134605
Q96SU4	Q08J23	0.001048045582138
P17252	P61201	0.001048045232892
Q9HD47	P30040	0.0010480441851541
P61981	Q9Y4J8	0.0010480441851541
Q96T76	Q86X55	0.0010480434866622
P60842	P55289	0.0010480431374162
Q969Q5	P47897	0.0010480426717549
P38117	O96015	0.001048041624017
O00743	Q8N2M8	0.0010480405762791
Q92734	Q86XT2	0.0010480403434485
P50402	O60684	0.0010480399942025
Q16629	P30048	0.0010480398777872
O14734	P46777	0.0010480389464646
P50395	Q8N4C7	0.0010480366181582
P49821	O15027	0.0010480363853275
Q6WCQ1	P05141	0.0010480355704203
P25787	Q96A08	0.001048035104759
P56181	Q09666	0.0010480348719283
P08218	Q15046	0.0010480339406058
Q9BUA6	Q15046	0.0010480339406058
P40926	Q9H169	0.0010480339406058
P09544	Q15046	0.0010480339406058
Q92734	O75467	0.0010480338241904
Q16635	Q96HE7	0.0010480326600372
Q14444	Q8IZ69	0.0010480325436219
Q99714	Q92547	0.0010480325436219
P80370	P36578	0.0010480317287147
P09497	Q9NXZ2	0.0010480317287147
P25791	Q09028	0.0010480317287147
Q8TCE9	P35268	0.001048031495884
Q09028	Q8TB92	0.0010480299824848
P67809	Q6NXP2	0.0010480299824848
Q9BS34	P0DP24	0.0010480299824848
A0PK05	P27348	0.0010480299824848
P20042	Q96QR8	0.0010480289347469
O14579	P04075	0.0010480281198397
P22234	Q9Y388	0.0010480270721018
P37837	Q16626	0.0010480270721018
Q96DI7	Q7Z739	0.0010480259079486
P31040	Q9H788	0.0010480256751179
O43447	O14531	0.0010480255587026
Q86Y39	Q02809	0.001048025325872
P31939	Q53T94	0.001048024976626
P34897	A1A4V9	0.0010480229975655
Q9HCS5	P24752	0.0010480228811502
P18085	Q9UH99	0.0010480227647349
P08708	Q8N3J9	0.0010480226483196
Q9UM54	Q15046	0.0010480212513357
P52292	Q9BTY2	0.0010480209020897
P07355	Q05084	0.0010480190394446
P07355	O15432	0.0010480190394446
Q13616	Q6PCB5	0.0010480186901986
P32119	Q969H6	0.001048018457368
Q06830	Q92506	0.0010480169439688
Q9GZT8	P99999	0.0010480164783075
Q6NZI2	P63244	0.0010480161290615
P60981	Q5RKV6	0.0010480158962309
Q9UKN8	Q8N0S6	0.0010480154305696
Q9P1U1	Q8NE71	0.0010480154305696
Q96A49	P62826	0.0010480133350938
Q9Y262	Q92598	0.001048011239618
Q8NEQ5	P28066	0.0010480103082954
C9JLW8	Q15287	0.0010480099590495
P56134	Q9UKA4	0.0010480091441422
Q8NBJ7	Q8N428	0.001048008329235
Q96BW1	Q9NX58	0.0010480077471584
Q9NPD8	Q9NX58	0.0010480077471584
P26373	P07307	0.0010480073979124
O00232	P48507	0.0010480071650817
Q9HAP6	P46783	0.0010480055352672
Q86TJ2	P61457	0.0010480053024366
P30046	Q92620	0.0010480051860213
P42766	Q9Y343	0.001048004371114
P38117	P51114	0.0010480039054527
Q9BXB1	P55072	0.0010480033233761
Q13523	Q99567	0.0010480029741302
P62333	P45954	0.0010480006458237
Q99714	P62714	0.0010480002965778
Q16881	Q8N5D0	0.0010479992488399
Q9Y2G5	Q12980	0.0010479992488399
P11766	P07305	0.0010479992488399
O43286	P16949	0.0010479992488399
Q9UQ90	P23588	0.0010479992488399
P23246	Q9BZF1	0.0010479987831786
Q6PIU2	P38919	0.0010479969205334
P52907	Q14008	0.0010479965712875
O95926	P09874	0.0010479950578883
Q7L2K0	Q96HS1	0.0010479941265657
Q9UJY4	P07195	0.0010479938937351
P62805	P16234	0.0010479931952431
Q9Y5Q9	Q15008	0.0010479927295818
Q15181	Q8N7H5	0.0010479921475052
Q8TF46	Q9Y5V3	0.001047990983352
P53396	Q3I5F7	0.0010479907505214
P82675	Q16795	0.0010479904012754
P51610	Q9BWN1	0.0010479898191988
Q9BW60	O15371	0.0010479893535375
O15371	Q15102	0.0010479893535375
Q8TAG5	P17844	0.0010479892371222
Q14152	P62995	0.0010479887714609
P78417	Q14011	0.0010479885386303
Q9P031	Q53GS9	0.0010479883057996
P15104	Q9H773	0.0010479874908924
P27144	P12236	0.0010479867924004
P17066	Q96S52	0.0010479858610779
Q12874	Q9NRX1	0.0010479850461706
Q9H0C8	P52597	0.0010479849297553
Q8WWY3	P48730	0.001047984464094
Q9NQE7	Q9UKV8	0.0010479842312633
P20618	Q6NUK1	0.001047984114848
P46783	O95573	0.001047984114848
Q9Y5V3	Q92696	0.0010479822522029
P55795	Q8TCG1	0.0010479821357876
Q99436	P36776	0.0010479813208803
Q92973	O75223	0.0010479813208803
Q9UHI8	Q8NE71	0.0010479788761585
P07585	P33993	0.0010479773627594
P17066	P41227	0.0010479767806828
Q9BZY9	Q15233	0.0010479765478521
Q9BT49	Q15233	0.0010479765478521
Q9Y2Z4	O00299	0.0010479765478521
Q9Y3I0	O43768	0.0010479764314368
O75940	P61289	0.0010479750344529
Q9UM19	P30041	0.0010479738702997
Q9BV94	Q92945	0.0010479736374691
Q6ZMT1	P35573	0.0010479734046384
Q9H158	Q02809	0.0010479720076546
P17844	Q9H165	0.0010479720076546
2197	O75665	0.0010479718912392
P13797	Q9NQS5	0.0010479716584086
Q9ULJ1	P52907	0.001047971076332
Q9NRG9	Q1KMD3	0.0010479688644409
Q8NBJ5	O76094	0.0010479679331183
P28074	Q16836	0.0010479679331183
P53677	P62140	0.0010479658376425
Q13085	Q9UI42	0.0010479646734893
Q96FJ2	O15269	0.001047964557074
P07339	Q8TB52	0.001047964207828
P30048	O43809	0.0010479635093361
P12532	Q15198	0.0010479632765054
O60291	P54136	0.0010479611810296
Q8IXK2	P53992	0.0010479599004611
Q9HCY8	P32969	0.0010479586198925
P18206	O15127	0.0010479583870619
P15880	Q96RJ6	0.0010479560587555
Q9NNX6	Q9Y295	0.0010479555930942
Q6P5R6	Q9NQW5	0.0010479553602635
P09960	P33993	0.001047954428941
Q9UKF2	P07339	0.0010479530319571
O75940	O75439	0.0010479497723281
Q8IW50	P61353	0.0010479488410055
P24534	Q08257	0.0010479486081749
Q9HAW7	P28066	0.0010479470947757
Q9UI12	Q8N5C6	0.001047946861945
P60866	Q07065	0.001047946861945
Q9UPT8	Q9Y3Z3	0.001047946861945
Q9UBQ5	P62714	0.001047946861945
Q9BTC0	Q9Y3Z3	0.001047946861945
P18669	Q8TA86	0.0010479463962838
Q15120	Q9Y230	0.0010479448828846
Q96FG2	Q9H773	0.0010479444172233
P46782	Q7Z6Z7	0.001047944300808
P19338	Q7L5Y9	0.001047943951562
P07910	Q96NE9	0.0010479430202394
Q9UNY4	P63165	0.0010479422053322
Q9BZH6	P68036	0.0010479405755177
P54819	O43290	0.0010479395277798
P08758	Q8TBG9	0.0010479394113644
O60282	P46108	0.0010479394113644
Q9P0R6	P06748	0.0010479384800419
Q96LW9	Q09666	0.0010479382472112
O43175	Q9UL25	0.0010479377815499
P61086	Q15024	0.0010479376651346
Q9UBR4	Q13185	0.0010479373158887
P49750	Q9Y5Y2	0.0010479373158887
Q92598	Q8NG50	0.0010479363845661
O00212	P09211	0.0010479345219209
Q96HM7	P0DP24	0.0010479345219209
Q02952	O95801	0.0010479339398443
O76021	Q9NUQ3	0.0010479333577677
P05120	P25398	0.0010479323100298
P23588	Q9HC35	0.0010479317279532
P11166	Q93009	0.0010479316115379
P40121	Q96EY4	0.0010479316115379
P08263	Q9Y617	0.0010479313787072
P52272	P05230	0.0010479307966306
O76094	P68371	0.0010479291668161
Q92504	P49327	0.0010479280026629
P06753	Q9H257	0.0010479271877557
A1L0T0	Q9BVJ6	0.0010479264892637
Q9NQZ5	P09211	0.0010479263728484
Q96PP8	P09211	0.0010479263728484
P63173	Q9UGP5	0.0010479262564331
Q96TA2	Q13765	0.0010479260236024
O60739	P35241	0.0010479253251105
P28074	P43243	0.0010479247430339
O43447	Q9HB55	0.0010479246266186
Q00325	Q86TA1	0.0010479238117113
P13667	P63220	0.0010479232296347
Q9ULX3	Q09028	0.0010479229968041
Q8IXB1	Q6NXR4	0.0010479224147275
Q15025	O95816	0.0010479219490662
Q86X55	Q9Y6G3	0.0010479211341589
P63151	Q93062	0.0010479211341589
P27348	Q0VG99	0.0010479205520823
Q8NE22	P14314	0.0010479205520823
P14923	Q9BW27	0.001047920435667
Q9H7D0	P62906	0.0010479199700057
Q02809	O43809	0.0010479197371751
P54819	Q8WU39	0.0010479191550984
Q14566	Q86YP4	0.0010479191550984
Q9UKK6	O43660	0.0010479186894372
P35610	Q9UKN8	0.0010479186894372
A8TX70	P08238	0.0010479181073606
Q9Y3R5	P30101	0.0010479178745299
P62701	Q68EM7	0.0010479176416993
Q9HA64	Q8NI38	0.0010479170596227
Q99643	Q15233	0.0010479169432073
P06748	O95182	0.0010479157790541
P36578	Q9P1U1	0.0010479147313162
Q9NYF3	Q9BQA1	0.0010479144984856
P32189	Q8NE71	0.0010479144984856
P51572	P19388	0.0010479144984856
Q9UHX1	Q15750	0.0010479142656549
Q6UXN9	O14966	0.001047910307534
P08579	P22695	0.0010479086777195
P25398	Q9H2F9	0.0010479073971509
O60828	P39019	0.0010479039046913
P06748	P06454	0.001047903089784
P51784	P35613	0.0010479009943082
Q9BV97	O14744	0.0010479006450623
54101	P29692	0.0010478999465703
Q9Y2Y0	P35613	0.0010478999465703
Q8N5H3	P35613	0.0010478999465703
Q9NQT5	Q9H773	0.0010478993644937
P07954	Q9Y619	0.0010478988988325
Q9H871	Q9Y316	0.0010478988988325
P62854	P48729	0.0010478988988325
P46783	Q02577	0.0010478986660018
Q9Y5J1	P10644	0.001047896919772
Q96J01	Q5JSH3	0.0010478957556188
Q99471	Q13409	0.0010478941258043
P20618	P15531	0.001047893310897
Q00535	P21333	0.0010478914482519
Q9NPH2	Q92990	0.0010478910990059
Q969H8	Q9Y698	0.0010478887706995
Q969H8	Q8IWV1	0.0010478887706995
P28347	Q02878	0.0010478879557922
Q16543	Q8NHY2	0.0010478877229616
P33992	P14314	0.0010478876065462
Q9NXF1	P41091	0.0010478855110704
P32119	P62736	0.0010478849289938
P30044	Q9NUJ1	0.0010478848125785
Q7L8W6	P49411	0.0010478846961632
Q6Y7W6	P36776	0.0010478829499334
Q14697	P40939	0.0010478814365342
Q8N468	Q9Y617	0.0010478806216269
Q6ZMD2	P00492	0.001047880272381
P42677	O43561	0.0010478801559656
P09622	Q14929	0.0010478801559656
Q8NBZ0	P42677	0.0010478801559656
P42677	Q3SXZ3	0.0010478801559656
Q7Z3D4	Q13561	0.0010478752665221
Q9HA64	P52435	0.0010478751501068
Q969H8	P81408	0.0010478750336915
P13224	Q14011	0.0010478750336915
Q969H8	Q9C0C7	0.0010478750336915
P61964	Q01826	0.0010478748008608
P51878	P29692	0.0010478741023689
Q16775	P11172	0.0010478731710463
P54727	Q5TH74	0.0010478720068931
P54727	Q9Y4P9	0.0010478720068931
P36578	O14796	0.0010478720068931
Q9UKX7	P49810	0.0010478717740625
Q92841	P62306	0.0010478716576471
P22234	Q9BXD5	0.0010478713084012
Q8IWF6	P68104	0.0010478706099092
Q06265	P11142	0.0010478700278326
P52701	P09496	0.001047869445756
O14579	P68431	0.001047869445756
P49321	P49757	0.0010478680487722
O00459	P49189	0.0010478664189577
Q8TF63	Q09028	0.0010478663025423
P61313	P52209	0.0010478663025423
O15371	Q00610	0.0010478644398972
P51991	Q9NQX4	0.0010478643234819
P67936	O60256	0.0010478635085746
O75223	P48454	0.0010478626936674
Q08380	P62263	0.0010478604817762
Q8IXU6	P49327	0.0010478598996996
P62837	P29401	0.0010478565236553
P30626	Q92759	0.0010478565236553
P61086	Q8IVM0	0.0010478565236553
Q9NVL8	P10599	0.0010478546610102
P09622	P40227	0.0010478541953489
O15234	Q9NVI7	0.0010478536132723
P0DPB3	P49189	0.0010478532640263
Q96EY7	P51648	0.0010478525655344
P04183	P07384	0.0010478523327037
P52815	Q12894	0.0010478523327037
Q14847	P46019	0.0010478523327037
P33552	P14678	0.0010478523327037
Q9NR56	O00410	0.0010478523327037
P13994	P16949	0.0010478523327037
P09972	Q8IUA7	0.0010478494223207
Q92522	P68371	0.00104784918949
P60228	Q03001	0.0010478488402441
Q96A47	P35998	0.0010478483745828
Q9Y5G9	P35998	0.0010478483745828
Q8IZ57	P35998	0.0010478483745828
Q96B26	P09661	0.0010478476760908
P12268	P14136	0.0010478468611836
Q9NPD8	P84090	0.0010478455806151
Q8WYH8	P52907	0.0010478454641997
P46977	Q12789	0.0010478443000465
P36957	Q9H6L5	0.0010478440672159
Q96A49	P18583	0.0010478437179699
P16383	O00410	0.0010478433687239
Q92734	Q7Z3B1	0.0010478417389094
P67809	P53701	0.0010478409240022
Q9NYV8	Q09028	0.0010478409240022
P08134	P31150	0.0010478387121111
P62753	Q6ZN18	0.0010478385956957
P50914	Q13564	0.0010478376643732
Q9NSD9	P23526	0.0010478367330506
Q9H5Z6	Q15370	0.0010478363838046
Q92769	Q6P3S6	0.0010478359181433
P07237	Q9H0A0	0.0010478347539901
P52799	P27797	0.0010478340554982
Q7Z3U7	O00571	0.0010478338226675
P06748	Q96QK1	0.0010478335898369
P05455	Q9NVI7	0.0010478331241756
Q9Y343	O43852	0.0010478323092684
Q9UNN5	Q9Y490	0.0010478312615305
P32969	P53805	0.001047828933224
P32969	Q8NBB4	0.001047828933224
O43299	P32969	0.001047828933224
Q16576	Q6NVY1	0.0010478284675627
Q9UKX7	A0AVF1	0.0010478262556716
Q14994	Q9Y2S7	0.0010478254407644
Q96RS0	Q96AE4	0.0010478234617039
Q3KPI0	P67809	0.0010478233452886
Q9BV79	P06748	0.0010478233452886
Q13868	P59543	0.0010478222975507
Q13868	P82980	0.0010478222975507
Q13868	Q13191	0.0010478222975507
Q8TAP4	Q15046	0.0010478218318894
P24462	Q00839	0.0010478218318894
P00505	P62917	0.0010478213662281
Q15545	P12277	0.0010478212498128
Q9UBM7	P09936	0.0010478211333975
P58166	P35573	0.0010478190379217
Q9Y617	Q9NXR5	0.0010478182230144
Q969Q4	Q9Y617	0.0010478182230144
Q99497	P11686	0.0010478182230144
Q9H0E9	Q8WW12	0.0010478176409378
P07355	A4FU01	0.0010478165931999
O00231	P51608	0.0010478154290467
Q99567	P05114	0.0010478144977241
P29966	P62136	0.0010478121694177
P27797	P83876	0.0010478108888491
Q13200	P19075	0.0010478108888491
Q32NC0	Q92499	0.0010478105396032
Q8NFJ9	P53396	0.0010478101903572
P13667	P59768	0.0010478098411113
Q12974	P28066	0.0010478094918653
O43765	P13747	0.0010478082112967
Q9Y305	P34932	0.0010478066978976
Q9HCN8	P25788	0.0010478064650669
Q13772	P62913	0.0010478059994056
Q5T4S7	Q15208	0.0010478028561919
Q15436	O60234	0.0010478016920387
P25786	Q7L5Y6	0.0010478009935468
P06748	Q6ZW31	0.0010477991309016
P11310	Q16630	0.0010477984324097
P62249	Q8ND94	0.0010477983159944
Q8WWY3	Q96QK1	0.0010477975010871
Q13635	P30050	0.0010477972682565
P12236	P13861	0.0010477971518412
Q04917	P36507	0.0010477968025952
Q9H496	P35222	0.0010477968025952
Q9Y272	Q9Y4L1	0.0010477954056113
Q9Y4L1	Q9H3S4	0.0010477954056113
Q9Y4L1	Q9HAQ2	0.0010477954056113
Q9Y4L1	Q9P299	0.0010477954056113
O60921	P60709	0.0010477944742888
Q92504	P15531	0.0010477943578734
Q9NZ01	Q6PJ21	0.0010477942414581
Q04917	O96008	0.0010477935429662
P51991	Q9UKJ8	0.0010477926116436
P51991	Q9UGB7	0.0010477924952283
P51991	Q3SX64	0.0010477924952283
P46783	P28300	0.0010477919131517
Q15654	P50914	0.0010477914474904
P62277	Q969J2	0.0010477913310751
P48047	Q9Y2Y6	0.0010477905161678
P62263	Q9Y679	0.0010477898176759
P13010	Q96JB6	0.0010477897012606
P13010	Q9UKF7	0.0010477897012606
P05026	O14602	0.0010477878386154
Q6GMV2	O14744	0.0010477874893695
O00743	Q9NX08	0.0010477871401235
Q15758	O60232	0.0010477871401235
Q01344	Q9BQA1	0.0010477865580469
Q6V1X1	Q99873	0.0010477860923856
O00571	P23229	0.0010477834148332
Q08188	P12956	0.00104778225068
Q5T5P2	Q7RTV0	0.0010477807372808
Q96KP4	Q8WUX9	0.0010477805044502
Q9UHY7	Q9UJV9	0.0010477801552042
P22061	P11310	0.0010477795731276
P62854	P51674	0.0010477791074663
Q8NCN2	P14678	0.0010477784089744
Q8WY91	Q06830	0.001047778292559
Q13618	O95409	0.0010477772448211
Q8N1F7	P11142	0.0010477772448211
O60906	P05455	0.0010477770119905
Q9UJX4	Q15046	0.0010477751493453
Q5QJE6	Q7Z6Z7	0.0010477751493453
O43493	Q9UKN8	0.0010477748000994
O95258	Q99729	0.0010477746836841
Q9NXH9	P18124	0.0010477744508534
Q8NCB2	P17987	0.0010477731702849
Q6IPR1	P17987	0.0010477731702849
P54284	Q92499	0.0010477725882083
P05455	Q9UNP4	0.0010477725882083
Q15758	Q9NU19	0.0010477718897163
Q99729	Q8IWL3	0.0010477702599018
Q99497	P23025	0.0010477695614099
P12532	Q15046	0.0010477673495188
Q6Q0C0	Q53GQ0	0.0010477659525349
P51991	Q9NRP7	0.0010477629257366
P46781	Q01814	0.001047761994414
P25789	P49810	0.001047761645168
Q9NPD3	P20618	0.001047761645168
P25398	Q9BRX2	0.001047761645168
P22314	P51575	0.0010477607138454
Q9BVH7	P55072	0.0010477607138454
P07098	P05388	0.0010477607138454
Q9NXP7	P12277	0.0010477607138454
P22314	Q14168	0.0010477607138454
Q6ZUT1	P13667	0.0010477607138454
Q86SE8	P55072	0.0010477607138454
P33991	P00338	0.0010477605974301
Q9Y262	Q86VM9	0.0010477596661075
Q9H0D6	P25054	0.0010477595496922
P27635	Q15054	0.0010477581527084
P18669	Q9Y3B6	0.0010477578034624
O15040	P18669	0.0010477578034624
P18669	Q96HF1	0.0010477578034624
P18669	Q8TD17	0.0010477578034624
P18669	Q96MN5	0.0010477578034624
Q14141	P05388	0.0010477566393092
Q14444	Q5JTH9	0.0010477565228939
O95602	Q9BUJ2	0.0010477562900632
Q8WUM0	Q13895	0.0010477545438334
Q5UIP0	Q01130	0.0010477545438334
P05141	Q96DT0	0.0010477544274181
Q9Y3C6	Q06210	0.0010477541945874
Q9BXW7	O95793	0.0010477541945874
P06280	Q6P1J9	0.0010477538453415
P39656	Q13705	0.0010477532632648
Q9C005	Q08378	0.0010477527976036
P47897	Q9NW64	0.0010477517498657
P25311	P68104	0.0010477498872205
80319	P37837	0.0010477497708052
Q13868	P68371	0.0010477487230673
P61769	P41252	0.0010477484902366
P09622	Q9NYW2	0.0010477476753294
P28074	Q8N2Z9	0.0010477476753294
P35520	Q8N806	0.0010477473260834
P04792	Q6NXT4	0.0010477455798536
P62424	P31153	0.0010477444157004
P36873	Q8NDT2	0.0010477442992851
Q8NEQ6	Q9Y230	0.0010477440664544
P54819	P26640	0.0010477434843778
P46781	P60953	0.0010477418545633
O14497	Q15291	0.0010477410396561
O43929	P52758	0.0010477406904101
Q674R7	P61457	0.0010477388277649
P61457	O95644	0.0010477388277649
P32119	Q96PY5	0.001047738478519
Q8NFB2	P24752	0.0010477383621037
Q9NPE2	O43809	0.0010477361502125
P67809	Q9BSE2	0.00104773521889
P39210	P98179	0.0010477341711521
P23246	Q5JPI9	0.0010477331234142
Q86UV5	P14625	0.0010477325413376
80086	Q7L3V2	0.001047731959261
P98179	Q12907	0.0010477313771843
P00167	P31689	0.0010477293981239
P06737	O94782	0.0010477292817085
P07858	P46109	0.001047727651894
Q99497	Q6YN16	0.0010477253235876
P12235	P00966	0.0010477245086804
Q6PKC3	P39023	0.0010477240430191
P68032	Q96PC5	0.0010477240430191
Q3I5F7	Q00325	0.0010477236937731
Q70YC5	Q00325	0.0010477231116965
P51151	P42677	0.0010477225296199
Q92843	Q9UHV9	0.0010477220639586
O00422	Q96EK5	0.0010477217147126
P08185	P50402	0.0010477212490513
P62487	P53999	0.0010477212490513
P10515	Q96LT9	0.0010477203177288
Q9BW85	P41091	0.0010477202013134
Q86UA1	Q9BVP2	0.0010477199684828
Q9HA64	Q9UJ78	0.001047717873007
P50225	Q16643	0.0010477170580998
O43813	P25788	0.0010477157775312
Q86YQ8	P53999	0.0010477153118699
P13010	Q9BRX9	0.0010477140313014
P08758	Q86UP8	0.0010477135656401
P51610	P46527	0.0010477132163941
O00159	O14929	0.0010477125179022
Q9P2R7	P56270	0.0010477111209183
Q96QR8	Q15008	0.0010477097239345
Q86Y82	Q13765	0.0010477090254426
Q9BUU2	Q9UHV9	0.0010477083269506
Q96ES7	P35268	0.0010477075120434
P78371	Q9UL46	0.0010477066971361
Q10570	Q8WUU5	0.0010477064643055
P04908	Q9NQ48	0.0010477062314748
Q9HAP6	Q9Y3I0	0.0010477055329829
Q9P2E7	P09211	0.0010477046016603
Q16531	Q9UP83	0.0010477043688297
P48052	P24534	0.0010477043688297
80086	P52790	0.0010477029718458
Q9UNL2	P18621	0.0010477028554305
Q00535	P49005	0.0010477028554305
Q9UHB7	P27797	0.0010477016912773
2197	P22234	0.001047701574862
P25788	Q01650	0.0010477009927853
Q9UII2	P54136	0.0010476999450474
P43686	Q08209	0.0010476955212652
Q9H4L7	Q9UMS4	0.0010476952884346
P37802	P51148	0.0010476950556039
O60404	P55795	0.0010476942406967
Q9H2V7	Q8TEQ6	0.0010476938914507
P12814	Q9UPN3	0.0010476935422047
Q99643	P49189	0.0010476929601281
Q15365	P31431	0.0010476915631443
O43741	P10515	0.001047691097483
Q969G3	Q9GZP4	0.0010476908646523
Q9NZC3	O43660	0.0010476893512532
Q8TE69	P09622	0.0010476881870999
P04183	P12277	0.0010476880706846
Q5H9I0	O60568	0.0010476849274709
Q9H3Y0	Q8TEM1	0.0010476848110556
P61964	Q14240	0.0010476848110556
P40616	P63104	0.001047684578225
P62714	Q9NY12	0.0010476844618096
Q8IUS5	P06753	0.0010476834140717
Q9BQ67	P12235	0.0010476821335032
Q14444	Q9UKJ0	0.0010476816678419
Q13425	P30048	0.0010476814350113
Q9UDX5	Q04637	0.0010476798051968
P32119	Q8N6H7	0.0010476788738742
Q9BT78	Q5T9A4	0.0010476774768903
P56537	Q9UKG1	0.0010476746829226
Q16831	P62847	0.0010476729366928
P60866	Q6NTF9	0.0010476729366928
Q9HDC9	P22087	0.0010476725874468
P15104	P23921	0.0010476709576323
Q12815	P31948	0.0010476699098944
P48643	Q9H497	0.0010476696770638
P18669	O15126	0.0010476694442331
P07355	Q9UI47	0.0010476680472493
P0DPH7	Q15717	0.001047667581588
O43242	P05109	0.0010476673487573
P42766	P23025	0.0010476654861122
P20290	Q9H981	0.0010476642055436
P27986	Q9BVP2	0.0010476635070517
Q9P2F8	P04844	0.0010476632742211
Q96BY9	P40925	0.0010476619936525
Q9UIW0	P40925	0.0010476619936525
P62906	O60333	0.00104766106233
Q9Y3L5	P00441	0.0010476600145921
O95347	P68036	0.0010476596653461
Q9BSM1	Q16531	0.0010476587340235
Q96DI7	Q401N2	0.0010476585011929
P14625	Q14103	0.0010476582683622
P35232	Q5VW38	0.0010476581519469
O76003	P00338	0.0010476581519469
P05455	B2RXF5	0.0010476575698703
P18669	Q9UI47	0.001047657453455
P08582	P00492	0.0010476562893018
P23511	P25705	0.0010476552415639
Q92804	Q15649	0.0010476544266566
P23246	P25686	0.0010476529132574
Q8IXM3	P30041	0.0010476504685357
P23193	Q00839	0.0010476498864591
O75489	Q52LJ0	0.0010476497700437
Q14157	Q9BPY3	0.001047647325322
P32780	P25705	0.0010476467432454
Q13151	266553	0.0010476436000317
Q12947	Q96I99	0.0010476434836164
Q9Y2Q5	P10599	0.0010476432507857
Q9Y3I0	Q6ZN18	0.0010476427851244
Q9H5V9	Q2TAY7	0.0010476420866325
Q8ND24	Q9NVP1	0.0010476417373865
Q99873	Q9UK41	0.001047640456818
P28074	Q5D862	0.0010476399911567
Q9UKM9	Q07065	0.0010476381285116
P62993	P06899	0.0010476376628503
Q15637	Q9P2J5	0.0010476373136043
Q13283	Q8N461	0.0010476366151124
P98153	P63104	0.0010476356837898
Q13257	P53992	0.0010476351017132
P31942	Q96S59	0.0010476346360519
Q13601	Q2TAY7	0.00104763393756
Q9H1E3	Q7Z4H7	0.00104763393756
Q96S82	P15880	0.001047633588314
P15880	Q96MA1	0.001047633588314
Q5JUQ0	P27694	0.0010476333554834
Q9C037	P18669	0.0010476333554834
Q9H2B4	P51659	0.001047633239068
Q13939	P60842	0.0010476312600076
Q9Y664	P40939	0.0010476305615156
Q8N2H9	P13010	0.0010476305615156
Q2NL82	Q9Y2B0	0.0010476295137777
P01350	P28066	0.0010476285824552
80111	P36639	0.0010476284660398
P14923	P46777	0.0010476271854713
Q8TEM1	O75896	0.0010476271854713
Q13895	Q9BSD7	0.001047627069056
P12236	Q96BY2	0.0010476268362253
Q9UM54	Q9Y5J1	0.0010476264869794
Q15717	Q96AT1	0.0010476262541487
Q14157	Q15149	0.0010476261377334
P24522	Q9UJV9	0.0010476260213181
Q09028	O14771	0.0010476260213181
P01911	P84090	0.0010476255556568
P57723	P62191	0.0010476253228262
Q9UKX7	P22528	0.0010476246243342
Q15365	Q3KPI0	0.0010476241586729
P46063	Q13347	0.0010476233437657
Q9H6Z9	O14744	0.0010476233437657
Q13523	Q13596	0.0010476228781044
Q8WWA0	P08195	0.0010476220631971
P62277	Q9UNH6	0.0010476217139512
Q17RF5	P62277	0.0010476217139512
P62277	Q02153	0.0010476217139512
Q9NXF8	P30086	0.0010476214811205
Q99497	Q8NDW8	0.0010476214811205
P35232	Q9Y619	0.0010476185707375
P24539	P62750	0.0010476184543222
P34932	P13612	0.0010476175229996
Q9H4B7	P30041	0.001047616591677
Q15181	O15405	0.0010476162424311
Q96MN5	O43707	0.0010476161260157
O75150	O75832	0.0010476160096004
P0DP24	Q15049	0.0010476150782778
P42766	Q5SZD1	0.0010476148454472
Q9P2E9	Q9HCN4	0.0010476142633706
Q7Z3E5	Q00325	0.0010476135648787
P14920	P23396	0.001047613332048
Q8NEQ5	Q01844	0.001047612982802
Q01844	A1E959	0.001047612982802
P25788	Q86VZ1	0.0010476110037416
P24158	Q9UKV8	0.0010476105380803
Q9UJV9	Q9H869	0.0010476077441126
Q9UKB1	P62714	0.0010476077441126
P30085	Q9BW92	0.00104760681279
O95990	P63244	0.0010476059978827
Q14738	Q7Z4G4	0.0010476046008989
P31150	P53999	0.0010476042516529
Q8N4B1	P40227	0.0010476041352376
P25788	Q9UJ41	0.0010476033203303
P25788	P05814	0.0010476033203303
P07814	Q8NHY5	0.0010476023890078
P00390	Q6NXT4	0.0010476007591933
Q309B1	P15880	0.0010475988965481
P18621	Q8TEB1	0.0010475985473021
Q15366	P32189	0.0010475979652255
Q96A54	O00571	0.0010475979652255
P78423	P07900	0.001047597033903
Q96MW1	Q14980	0.0010475965682417
Q9UBS4	Q9NRP7	0.0010475961025804
Q9UBS4	Q8TAF8	0.0010475961025804
P31689	Q9UKY7	0.0010475957533344
O43175	P12644	0.0010475938906893
Q08380	Q9UKJ8	0.0010475938906893
P21912	Q99650	0.0010475938906893
P84074	P63220	0.0010475937742739
P08708	Q12965	0.0010475936578586
O94905	P54578	0.0010475931921973
P51571	Q16630	0.0010475907474756
P12004	Q15436	0.0010475902818143
P52815	Q93045	0.0010475895833224
Q86Y46	Q9Y262	0.0010475892340764
P13010	Q9H4K7	0.0010475888848304
Q9Y2L1	O60832	0.0010475887684151
O95573	Q15370	0.0010475881863385
P48426	Q01650	0.0010475881863385
P25788	O94763	0.0010475881863385
O76071	P36776	0.0010475881863385
Q9NWS0	Q99436	0.0010475881863385
Q9Y3B4	Q9Y265	0.0010475879535079
P00558	Q99747	0.0010475874878466
O95905	P61923	0.00104758690577
O60503	P25786	0.0010475856252014
Q9Y4L1	P62304	0.0010475856252014
P25787	Q9NTI5	0.0010475856252014
Q8WXD5	P25786	0.0010475856252014
Q96EP5	Q9BYD1	0.0010475856252014
Q9H5H4	Q9UPQ9	0.0010475842282176
P37802	254896	0.0010475821327418
P06733	Q9P003	0.0010475820163264
P33993	Q8WVL7	0.0010475812014192
Q9P258	Q12980	0.0010475809685885
P43003	P68431	0.0010475792223587
P18850	P22626	0.001047576428391
Q9H4A9	P62269	0.0010475759627297
O60684	P31153	0.0010475757298991
P12532	Q8IZT9	0.0010475754970684
P12532	Q5JPI9	0.0010475754970684
Q9BTT4	P12532	0.0010475754970684
P12532	Q5VV52	0.0010475754970684
Q8WWY3	P19367	0.0010475754970684
Q9BXW7	Q8IY81	0.0010475752642378
Q9UHR5	Q9H7X7	0.0010475745657458
Q15435	Q92499	0.0010475743329152
P25787	A3KN83	0.0010475730523467
Q14739	Q8WVV9	0.0010475725866854
P62312	P08243	0.0010475723538547
Q6UN15	Q9BQE3	0.0010475720046088
O43915	P07910	0.0010475717717781
P07910	Q13002	0.0010475717717781
Q9UKD2	Q15054	0.0010475716553628
Q8WWM7	Q6NTF9	0.0010475707240402
Q04323	Q9BQA1	0.0010475701419636
P60900	O75838	0.001047569909133
P60900	P23280	0.001047569909133
255352	O14818	0.001047569559887
O75347	Q8N4P2	0.001047569559887
P36957	Q6ZMT1	0.0010475685121491
Q13895	Q6L8Q7	0.0010475685121491
Q9H4I9	P52907	0.0010475680464878
P55209	O14598	0.0010475673479959
O00764	P25103	0.0010475664166733
P35573	Q99501	0.0010475656017661
Q9UL03	Q13895	0.0010475653689354
P22626	23392	0.0010475650196895
Q14161	P27824	0.0010475645540282
P62318	O43583	0.0010475632734596
P50991	Q9P270	0.001047563040629
P54727	A4FU01	0.0010475608287379
653166	P67809	0.0010475608287379
Q99729	Q9NVM1	0.0010475608287379
Q9BRQ8	Q09028	0.0010475608287379
P82673	Q16543	0.0010475605959072
P21730	P83731	0.0010475588496774
O95831	Q9UM22	0.0010475585004314
Q96QA5	P62906	0.0010475580347701
P36957	Q9Y215	0.0010475579183548
P50995	Q9NV92	0.0010475569870322
Q9UNF1	Q5JSH3	0.0010475562885403
Q13188	Q8WW12	0.0010475553572177
P42285	P22392	0.0010475553572177
P28074	O75015	0.0010475551243871
O43396	Q13435	0.0010475540766492
Q9UHX1	Q9UHA2	0.0010475524468347
O60869	Q13409	0.0010475511662662
Q9NY93	P55072	0.0010475502349436
P62805	O95620	0.0010475501185283
P00441	Q9H5V8	0.0010475501185283
Q15363	P26038	0.0010475480230525
P45974	O43747	0.0010475452290847
P21589	P31946	0.0010475439485162
Q08380	P23193	0.0010475423187017
P29966	O75175	0.0010475415037944
Q9H977	Q00325	0.0010475412709638
Q6IPW1	Q15365	0.0010475411545485
O43242	Q5VU43	0.001047539175488
Q8NC51	Q9Y312	0.0010475384769961
Q9UDX5	P62195	0.0010475373128429
Q8N163	O95900	0.0010475361486896
Q6UWR7	P27348	0.0010475357994437
P49368	P14866	0.0010475354501977
Q8WVM8	O75935	0.0010475353337824
Q01105	Q13309	0.0010475334711372
P51888	O95816	0.0010475333547219
P32239	O95816	0.0010475333547219
Q6UWD8	O95816	0.0010475333547219
P08670	2197	0.0010475331218913
P78348	P12270	0.0010475331218913
Q15084	O60427	0.0010475328890606
P25686	P06730	0.0010475325398147
Q969G3	Q9NPJ6	0.0010475304443389
P23246	Q92526	0.0010475297458469
P04040	O14908	0.0010475288145244
Q8IZW8	P09622	0.001047528698109
P06126	P09622	0.001047528698109
P51610	Q9UJ72	0.0010475283488631
P30837	Q9NRW3	0.0010475281160324
Q9NPD8	O43660	0.0010475281160324
A5X5Y0	P27348	0.0010475279996171
Q9NP55	P30041	0.0010475275339558
P62917	P62306	0.0010475264862179
P07992	P50995	0.0010475249728187
O75575	Q14103	0.0010475246235728
O14526	P09496	0.0010475245071575
O75347	P78371	0.0010475235758349
P28347	P30048	0.0010475233430042
P21953	Q00839	0.0010475220624357
Q12888	P43005	0.0010475214803591
Q9H5V9	Q8N443	0.0010475199669599
Q8ND24	P09012	0.0010475191520527
O75556	P26583	0.001047518919222
P05455	Q96CP2	0.0010475181043148
P68871	O14818	0.0010475165909156
P27694	P54819	0.0010475164745002
Q9BYD1	O75083	0.0010475151939317
P23528	O14498	0.0010475139133632
P08319	P23528	0.0010475139133632
P23528	Q07011	0.0010475139133632
P23528	Q2MKA7	0.0010475139133632
Q9Y285	Q92499	0.0010475132148712
O75369	P05408	0.001047512399964
O75369	Q16773	0.001047512399964
O75694	Q9Y580	0.001047512399964
Q08379	P60842	0.0010475122835487
P58505	P30040	0.0010475114686414
Q13418	P11166	0.0010475093731656
Q5TKA1	P18859	0.0010475092567503
Q07020	Q7L5A8	0.0010475086746737
Q86YZ3	Q6P1J9	0.0010475083254277
O60568	Q9NX58	0.0010475082090124
Q9BPU9	O43809	0.0010475069284439
O95045	P31040	0.0010475068120285
O00233	P48637	0.0010475057642906
P46109	Q09666	0.0010475056478753
P12268	P13805	0.0010475047165527
Q9NXA8	P24534	0.0010475041344761
Q15365	Q9BXG8	0.0010475036688148
P50991	A2RRP1	0.001047502271831
Q9HA64	P63220	0.0010475014569237
P24539	Q8TEQ6	0.0010475013405084
Q9BXY0	Q9H773	0.0010475012240931
P17812	Q15572	0.0010475009912624
Q8NFH3	Q07955	0.0010475002927705
Q13347	P09429	0.0010475002927705
Q567U6	O43809	0.0010475002927705
P99999	Q96NU7	0.0010474999435245
P99999	O15013	0.0010474999435245
Q96CA5	P61981	0.0010474988957867
Q9H2U9	P53396	0.0010474987793713
O95274	P62280	0.0010474981972947
P07355	P07099	0.0010474970331415
Q99567	P82663	0.0010474968003109
Q53H12	Q9Y294	0.0010474963346496
P41229	Q04637	0.0010474963346496
O14818	P26715	0.0010474961018189
O15258	P26583	0.0010474961018189
P42773	Q13151	0.001047492492944
Q6NUQ1	Q96DI7	0.0010474912123754
Q6ZN17	Q9UKV8	0.0010474902810528
80086	Q6IPT2	0.0010474890004843
Q8WUM4	Q9NQ25	0.0010474887676537
Q9NV12	P08238	0.0010474867885932
Q08211	P09622	0.0010474865557625
Q9NYP9	O14602	0.0010474860901013
A0FGR8	O43390	0.00104748562444
Q8WX94	Q16658	0.0010474837617948
O43242	Q14849	0.0010474835289642
P01350	Q13283	0.0010474831797182
Q9H1K0	P00441	0.0010474830633029
O60636	P46783	0.0010474830633029
Q96MH6	P13667	0.0010474806185811
Q15777	Q9Y265	0.0010474802693352
Q16539	Q9Y2L9	0.0010474789887666
P18669	Q969X5	0.0010474772425368
Q9UHX1	Q07666	0.0010474768932908
Q8WW35	P61457	0.0010474765440449
O14979	Q8N5U6	0.0010474765440449
Q96D71	O14737	0.0010474745649844
Q09028	Q9Y4R7	0.0010474742157384
P01911	Q09028	0.0010474742157384
Q8IXM6	Q09028	0.0010474742157384
P25705	O15165	0.0010474738664925
P62263	Q9H2C0	0.0010474731680005
P27635	Q9UHD1	0.0010474729351699
Q9UGB7	P13667	0.001047472236678
Q9Y3C6	P09429	0.0010474717710167
P17098	P40429	0.001047471538186
P14384	O95816	0.0010474713053554
Q13508	O95816	0.0010474713053554
P16219	O95816	0.0010474713053554
Q96MF2	O95816	0.0010474713053554
P24387	O95816	0.0010474713053554
P12956	O43825	0.0010474708396941
Q9Y279	P12268	0.0010474704904481
Q6PCB8	Q14444	0.0010474695591256
Q9BUQ8	Q06830	0.0010474683949723
P27635	P20813	0.0010474672308191
O43156	Q9Y295	0.0010474669979885
Q8WXI9	P00505	0.0010474662994965
Q15573	Q15369	0.0010474651353433
O43736	Q15369	0.0010474651353433
Q15369	Q9GZK7	0.0010474651353433
P55209	P25874	0.0010474651353433
Q96CT7	P55039	0.0010474645532667
Q5TB30	P15531	0.0010474638547748
P61081	P48634	0.0010474637383595
P07306	P61247	0.0010474626906216
Q10570	O95573	0.0010474624577909
O15116	P50502	0.0010474603623151
P35609	Q9NWM8	0.0010474600130692
Q8NBS9	Q9Y5K5	0.0010474600130692
Q76B58	Q9BUJ2	0.0010474588489159
P28290	Q2TAY7	0.0010474587325006
P13637	Q9BTL3	0.0010474587325006
P52655	Q01844	0.0010474564041942
Q13362	P46777	0.0010474561713635
O15131	Q7L2E3	0.0010474557057023
P34932	P32189	0.001047454541549
P25789	P22392	0.0010474541923031
O00161	O94788	0.0010474538430571
Q9H2J7	Q99426	0.0010474538430571
Q8N2A8	P62277	0.0010474533773958
Q9BPX3	P15880	0.0010474533773958
P54819	Q8N6R1	0.0010474524460732
P09493	Q9GZQ3	0.0010474513983353
P16083	Q6AZZ1	0.0010474511655047
Q13685	P0DPB6	0.0010474504670128
Q92820	Q16576	0.0010474488371983
P36873	Q8N461	0.001047448022291
P38919	P28300	0.0010474472073838
Q9UKX7	Q7Z2X7	0.0010474461596459
Q9Y2A7	P51532	0.0010474454611539
Q9BX46	P22061	0.0010474445298314
Q96DG6	Q13309	0.0010474433656781
Q9BTT4	P53999	0.0010474433656781
P84996	Q96RQ1	0.0010474430164322
P78371	Q96IZ0	0.0010474417358636
Q9Y613	O75340	0.0010474417358636
O95487	Q14493	0.0010474402224645
P28290	Q9NPD3	0.0010474402224645
P55036	Q70CQ2	0.0010474395239725
Q96MX6	P06493	0.0010474389418959
P62714	P42126	0.0010474363807588
Q6PHR2	Q8TEM1	0.0010474354494363
P36955	P63208	0.0010474335867911
P17844	Q8N766	0.0010474332375451
P02585	Q13347	0.0010474332375451
Q93088	P63244	0.0010474324226379
P34932	O60306	0.0010474324226379
Q9H8Y8	P04406	0.0010474320733919
Q13263	P10916	0.0010474303271621
Q02878	Q16082	0.0010474302107468
P08238	O94766	0.0010474285809323
P41250	O60294	0.0010474274167791
O43175	Q9H840	0.0010474273003637
P13010	Q6UW68	0.0010474252048879
Q8TD46	O95757	0.0010474233422428
Q9NPD3	Q92890	0.0010474184527993
P21964	Q12906	0.001047417987138
Q8TAY7	P10515	0.0010474178707227
Q99497	Q9UKA1	0.0010474178707227
P49327	Q8IY81	0.0010474177543073
P04040	P15151	0.001047417637892
Q9NPJ6	P18859	0.0010474169394001
O43653	Q9Y265	0.0010474168229848
Q969G3	P52597	0.0010474160080775
P13010	Q9NWU2	0.0010474151931703
P21333	P09651	0.0010474148439243
P35221	O14656	0.001047414727509
O43752	Q07020	0.0010474141454324
P78527	Q96I51	0.0010474139126017
Q8NEX6	Q9UKX7	0.0010474113514646
P07910	Q15047	0.0010474112350493
Q96BN8	P07910	0.0010474112350493
O95831	Q7L5Y9	0.0010474105365574
Q8IUA7	P31689	0.0010474099544808
P00491	Q04771	0.0010474097216501
Q9HC44	Q00325	0.0010474096052348
P78380	P09211	0.0010474092559888
Q8WWY3	Q99747	0.0010474079754203
O75179	Q07065	0.0010474077425897
Q9C004	Q07020	0.0010474077425897
P62829	Q86XI6	0.0010474076261743
Q8ND83	O14654	0.0010474037844687
Q92734	Q15084	0.0010474033188074
O75175	Q86X55	0.0010474032023921
O75223	Q9UPQ9	0.0010474023874849
P12268	Q9Y234	0.0010474022710695
O75952	Q9Y3F4	0.0010474015725776
Q7L273	Q9Y5A9	0.0010474007576704
Q9ULP0	Q92688	0.0010474007576704
Q6P2E9	Q07864	0.001047400641255
Q96LB3	Q9Y265	0.0010474005248397
Q15257	P11172	0.0010473984293639
P08238	Q9NS25	0.0010473983129486
P51991	P47972	0.0010473983129486
P07858	Q68DI1	0.0010473979637026
O95881	P24752	0.0010473978472873
P60900	O60293	0.0010473971487954
O14979	Q96KA5	0.0010473958682268
Q15738	O75390	0.0010473956353962
P11216	O75390	0.0010473935399204
Q9NX63	Q04760	0.0010473928414285
P27540	P49327	0.0010473921429365
P51159	Q9Y265	0.0010473906295374
Q13596	Q9P265	0.0010473906295374
P46734	P62081	0.0010473901638761
Q00532	Q99873	0.0010473892325535
P62241	Q8IUE0	0.0010473886504769
O94804	P18754	0.0010473878355696
P29401	Q14689	0.0010473877191543
P35613	O75521	0.001047387602739
Q8IVY1	P40926	0.0010473853908479
P40926	P55289	0.0010473853908479
O43175	Q7Z398	0.0010473838774487
Q86VG3	P27824	0.0010473799193277
P61981	Q9UPN7	0.0010473792208358
Q96F44	P30050	0.0010473791044205
Q16531	P31150	0.0010473788715898
Q8IWS0	P12814	0.001047377474606
P54727	Q07325	0.0010473770089447
Q8IXQ9	P20618	0.0010473767761141
Q9UQ53	P20618	0.0010473767761141
O43633	P99999	0.0010473765432834
Q9UM54	Q5JTV8	0.0010473759612068
P34932	P40123	0.0010473752627149
Q15056	P04062	0.0010473745642229
P09622	Q9BYT8	0.0010473745642229
P30740	O75477	0.0010473681613802
P17844	Q15047	0.0010473678121343
P45974	Q9BZH6	0.0010473675793036
Q8N5M1	Q9UKK9	0.0010473664151504
Q8WVL7	P17174	0.0010473652509972
Q96MX6	P35754	0.0010473651345819
Q96FT9	Q99460	0.0010473645525053
Q9P258	Q15084	0.0010473628062754
O43303	P39656	0.0010473609436303
P30041	Q96PV6	0.001047360477969
P04075	Q15257	0.0010473587317392
Q969H6	P18085	0.0010473569855093
P07339	P00441	0.0010473550064489
Q9Y4C8	Q6UXN9	0.0010473545407876
P84090	Q7Z398	0.0010473544243723
P08758	Q9Y3B7	0.0010473543079569
Q68CJ9	Q14126	0.0010473541915416
O00505	Q9UBC2	0.0010473541915416
Q9Y3A2	P07305	0.0010473540751263
P62249	P78330	0.0010473522124812
P46779	Q96EE3	0.0010473513975739
O14654	Q04726	0.0010473512811586
P30626	Q6P047	0.0010473495349287
Q8TD19	Q9BUJ2	0.0010473472066223
P31930	Q9Y221	0.0010473468573763
P27635	P49903	0.001047346740961
O14654	Q8IX01	0.0010473465081304
O94842	P63172	0.0010473460424691
Q9BWL3	P61313	0.0010473455768078
Q92572	O00303	0.0010473453439772
O75390	P04217	0.0010473445290699
Q9H0Z9	P25398	0.0010473439469933
Q9UKX7	Q9Y478	0.0010473427828401
P63208	O94927	0.0010473411530256
Q9HBI5	P61981	0.0010473410366103
Q9BQA1	O43597	0.0010473406873643
Q9NZC4	Q9BQA1	0.0010473406873643
P04075	Q6FI81	0.001047340221703
Q14493	P15880	0.001047339872457
P12268	Q96P56	0.0010473381262272
Q8IWV1	P30086	0.0010473381262272
Q9H074	Q99543	0.001047336612828
Q13404	P09496	0.0010473356815055
P35579	P62910	0.0010473341681063
Q96RS0	Q8NDN9	0.0010473335860297
Q6F5E8	O14979	0.0010473325382918
P23284	Q8WXU2	0.0010473313741385
A6H8Z2	P02786	0.0010473291622474
Q9UKX7	P08243	0.0010473284637555
Q9P035	Q6IA86	0.0010473275324329
P35221	Q96C36	0.0010473272996023
O75448	P35613	0.0010473270667716
P20719	P78417	0.0010473256697878
P14314	P54764	0.0010473247384652
Q86V25	P52565	0.0010473245056346
P25787	Q9BU76	0.0010473238071426
P36873	Q9BSM1	0.0010473236907273
Q13547	Q66K64	0.0010473197326064
P20700	Q9H0A6	0.0010473190341144
Q03692	P68371	0.0010473188012838
Q8NFF5	Q07021	0.0010473176371306
Q7Z417	P07814	0.001047316705808
P62304	Q9H0A6	0.0010473151924088
Q9UBC9	P07900	0.0010473139118403
Q8WUX2	P05091	0.0010473136790096
P06753	Q12931	0.0010473108850419
Q9H9E3	P22392	0.0010473106522113
Q92482	P07686	0.0010473106522113
Q13200	Q86XF0	0.0010473099537193
P78348	Q09666	0.0010473089059814
P47756	Q92688	0.0010473084403201
O75558	Q14011	0.0010473079746589
Q13946	Q14011	0.0010473079746589
Q9NPC8	Q14011	0.0010473079746589
P06753	O60888	0.0010473072761669
P51991	Q86SQ9	0.0010473070433363
O94973	O43795	0.0010473068105056
Q5TH74	P30101	0.0010473058791831
Q8IXP5	Q9BUJ2	0.0010473058791831
P53350	Q9Y3A3	0.0010473055299371
Q8NCF5	O43852	0.0010473023867234
Q9UJS0	Q5TC12	0.0010472959838807
Q92834	Q9UHV9	0.0010472958674654
Q13347	P11310	0.0010472955182194
Q9NSD9	Q9UKN8	0.001047293539159
P08133	Q96FJ0	0.0010472933063283
P02671	P27797	0.0010472927242517
P84090	Q6NTF9	0.0010472909780219
P05198	O15144	0.0010472906287759
P52298	Q9BX63	0.0010472903959453
Q6NYC1	P26583	0.0010472894646227
Q9BZV1	Q14694	0.0010472872527316
P26368	Q5TKA1	0.0010472872527316
Q96QG7	Q14980	0.0010472872527316
Q68CQ7	P10809	0.0010472870199009
Q14152	O75396	0.0010472870199009
Q9H6R7	P62195	0.0010472862049937
P52565	Q01850	0.0010472860885784
Q8WWF1	P30048	0.0010472844587638
P09237	O43809	0.0010472838766872
Q9UIV1	P62280	0.0010472837602719
Q8N4J0	P30153	0.0010472824797034
Q9NVS2	Q9UHV9	0.0010472822468727
Q13895	Q9Y3D0	0.0010472816647961
P83881	Q9BRX2	0.0010472810827195
P09972	Q9H2F9	0.0010472805006429
Q01105	Q96T21	0.0010472780559211
Q02543	Q9HBM1	0.0010472772410139
Q96EP5	Q9BSL1	0.0010472771245986
Q9BZF1	P52292	0.0010472767753526
P98179	Q7Z3V4	0.0010472763096913
Q8WWY3	P22061	0.0010472760768607
Q7Z6G3	O95816	0.0010472749127075
Q496F6	O95816	0.0010472749127075
P03950	P22392	0.0010472747962921
Q09028	Q9BRA0	0.0010472722351551
Q9H3U1	P62847	0.0010472704889252
Q9C0C6	P53999	0.0010472685098648
P40763	Q71UM5	0.0010472676949575
Q15475	P36871	0.0010472676949575
Q9HDC9	P61626	0.0010472666472196
P61313	Q8TCB7	0.0010472665308043
Q9H772	P13010	0.0010472654830664
Q13188	O60762	0.0010472645517438
P51571	Q9P275	0.0010472625726833
P62993	Q9NV12	0.001047262456268
Q9NUJ1	O00264	0.0010472614085301
P61758	P46776	0.0010472611756995
Q8TEQ0	Q86V81	0.0010472603607922
P07910	P45984	0.0010472600115463
P30520	ENSG00000103426	0.0010472590802237
Q01831	P09211	0.0010472577996551
Q15393	P01911	0.0010472576832398
O15144	Q07011	0.0010472575668245
P62241	Q8WVH0	0.0010472568683326
Q969G2	Q13151	0.0010472568683326
O43172	P52597	0.0010472548892721
Q7Z3H0	P61254	0.0010472538415342
O43852	Q15047	0.0010472527937963
P30153	Q7Z4W1	0.0010472525609657
Q9BQ90	P13667	0.0010472524445503
P61254	Q969Q4	0.0010472520953044
P55327	Q8NBS9	0.0010472505819052
Q9H3R5	Q15024	0.0010472496505826
P12277	Q8N4H0	0.0010472477879375
P50990	Q93062	0.0010472427820786
Q567U6	Q9UHX1	0.001047242549248
Q92834	P28074	0.0010472420835867
Q13616	O60518	0.0010472418507561
Q6ZV73	Q02878	0.0010472416179254
P12532	Q49A26	0.0010472415015101
O14980	O95777	0.0010472411522641
Q99700	O75027	0.0010472411522641
P09661	Q02790	0.0010472399881109
O00165	Q99733	0.0010472394060343
P46783	Q86VH4	0.0010472391732037
P15924	Q12894	0.0010472376598045
Q8N0V3	P14314	0.0010472368448972
Q13162	P13637	0.0010472361464053
Q9BYD1	P61163	0.001047235680744
O43291	Q02952	0.0010472355643287
O94842	O00483	0.0010472350986674
Q8IW75	P39687	0.0010472349822521
Q9BTK6	Q92945	0.0010472346330061
P67936	Q96QR8	0.0010472345165908
P52907	O15551	0.0010472339345142
Q9NR28	P39687	0.0010472339345142
P18669	Q96ER3	0.0010472335852682
Q99598	Q9H0H0	0.0010472330031916
Q96IK1	P02786	0.0010472323046997
O95881	P23246	0.001047232071869
P61353	Q9GZT6	0.0010472303256392
P14618	Q15349	0.0010472299763932
Q8IYB5	P49721	0.0010472296271473
P38919	P16278	0.0010472295107319
P61313	Q09028	0.0010472277645021
Q8N1F7	Q96N67	0.0010472271824255
P55060	P78559	0.0010472263675183
P27694	Q9H255	0.0010472253197804
Q86YR5	P40429	0.0010472248541191
Q96PK6	Q9NPZ5	0.0010472248541191
O43242	P51659	0.0010472240392118
Q969G2	O43852	0.0010472221765667
P17405	P27348	0.0010472207795828
Q9Y2C4	P09211	0.0010472199646756
Q53G59	Q9NVA1	0.001047218684107
P35573	Q9UBH6	0.0010472175199538
Q02809	P01909	0.0010472172871232
P04040	Q9NZC7	0.0010472170542925
P63104	Q8NBF2	0.0010472167050465
Q9NRQ2	P07737	0.0010472162393853
Q9UKP3	P07737	0.0010472162393853
P49756	O60220	0.0010472155408933
Q9UDW1	Q16629	0.001047215424478
Q9BWH2	O96019	0.0010472153080627
Q9Y5L4	P01242	0.0010472147259861
Q9NP50	P62280	0.001047212164849
P37802	P08237	0.0010472113499417
Q9H2V7	O60573	0.0010472105350345
Q9BYG3	Q9UKV8	0.0010472105350345
Q9H5V9	P51948	0.0010472091380506
Q32P41	P08243	0.00104720890522
Q86VQ3	Q9Y3F4	0.0010472086723893
Q12931	Q9H0I3	0.0010472078574821
O43447	Q9Y6G3	0.0010472035501152
Q15428	Q14181	0.0010472033172845
O95881	Q14974	0.0010472025023773
O00764	O14933	0.0010472012218087
P56945	Q02878	0.0010472007561475
Q92572	O60568	0.0010471978457644
Q13144	Q9NR30	0.0010471974965184
Q96FJ2	Q9H583	0.0010471954010426
P54819	Q13765	0.0010471950517967
P12236	O14907	0.0010471947025507
P50991	O94903	0.0010471943533048
Q8NDN9	O75431	0.0010471941204741
P04792	O00425	0.0010471940040588
P68431	Q04637	0.0010471934219822
P25787	Q6NVV7	0.0010471934219822
P55060	Q96B97	0.0010471933055669
Q13432	Q9Y295	0.0010471924906596
P82930	P62333	0.0010471924906596
P07339	Q96EF6	0.001047192257829
P54727	Q6W0C5	0.0010471914429217
P12524	Q92804	0.0010471893474459
P60900	Q15649	0.0010471893474459
Q92734	O95394	0.0010471893474459
Q9P258	Q8IZL9	0.0010471860878169
Q13576	P49773	0.0010471860878169
Q9NZJ6	P37802	0.0010471843415871
Q9UBT2	P62136	0.0010471839923411
Q9P1W8	P83731	0.001047182129696
P59998	Q96HS1	0.0010471818968653
Q8N668	Q9BW92	0.0010471810819581
Q9Y242	P08238	0.0010471806162968
Q9P1W8	P08238	0.0010471806162968
Q9H7T9	P08238	0.0010471806162968
P01100	O75083	0.0010471796849742
Q9UHD4	O75083	0.0010471796849742
Q13347	Q32M45	0.0010471791028976
O75146	P10599	0.001047178870067
Q9Y228	Q9Y2S7	0.0010471780551597
P60660	Q9NRI5	0.0010471768910065
Q12879	P26641	0.0010471765417605
Q5R372	Q8WVX9	0.0010471761925145
Q96DA0	P37108	0.0010471740970388
Q9UBP5	Q92499	0.0010471733985468
Q06830	Q9GZT5	0.0010471721179783
Q8N142	Q15046	0.0010471721179783
Q9UBR4	P62937	0.0010471721179783
Q15726	P60842	0.0010471721179783
P40926	Q8TCA0	0.0010471721179783
P84996	Q9BRP1	0.0010471710702404
O75376	Q12965	0.0010471710702404
Q6IAN0	P98170	0.0010471710702404
O14770	Q12906	0.0010471704881638
P20036	O43852	0.0010471703717485
Q16576	Q04637	0.0010471701389178
Q02878	P01298	0.0010471692075952
Q14344	P04792	0.0010471650166437
P04080	Q9UG56	0.0010471645509824
P08708	Q7Z4U5	0.0010471640853211
P52907	Q9ULW5	0.0010471639689058
Q9H857	P84098	0.0010471635032445
Q14444	Q9NQ92	0.0010471628047525
P14868	O95147	0.0010471625719219
O00764	Q9NRF9	0.0010471617570146
Q92600	Q9H0U4	0.0010471616405993
P38159	P61024	0.0010471610585227
Q14331	Q8NEM7	0.0010471609421074
O43827	P30041	0.0010471598943695
145946	P27348	0.0010471598943695
Q9Y2D0	P27348	0.0010471598943695
P36873	P51888	0.0010471596615388
Q9BYD9	P99999	0.0010471590794622
P07237	Q9Y297	0.0010471589630469
Q96HH9	P60709	0.001047158264555
O43318	P14625	0.0010471580317243
Q8NE01	P26373	0.001047157915309
P54577	Q13098	0.001047157915309
Q9UBB4	P62888	0.0010471558198332
O14979	54101	0.0010471537243574
Q92598	P56192	0.0010471532586961
Q14974	O00295	0.0010471519781276
P05455	Q14D04	0.001047151745297
Q8WUM4	388407	0.0010471497662365
Q93052	P49736	0.001047148136422
Q16769	P49588	0.0010471474379301
Q16576	P22415	0.0010471474379301
P37108	Q8NEW0	0.0010471470886841
Q9P286	Q12931	0.0010471469722688
Q96SD1	P04792	0.0010471462737768
P26641	Q9UBP0	0.0010471460409462
Q9HB40	P83731	0.0010471459245309
Q01844	Q8N142	0.0010471456917002
Q10570	Q9HCG7	0.0010471438290551
Q6P2Q9	P42766	0.0010471430141478
Q9UFN0	P22061	0.0010471423156559
P10599	Q15648	0.0010471418499946
O43639	Q12906	0.0010471413843333
Q96B97	Q9H0A8	0.0010471408022567
P15735	P62277	0.0010471390560269
P22061	P47874	0.0010471389396116
Q9ULM2	P27348	0.0010471387067809
O15047	P22102	0.001047138357535
Q8WXJ9	Q16576	0.0010471373097971
O00159	Q9NUD5	0.0010471364948898
Q9Y5S9	P24534	0.0010471356799826
Q09028	P63220	0.0010471345158293
Q53GS7	P57088	0.0010471334680914
P49368	Q9UP95	0.0010471331188455
Q9UET6	P41252	0.0010471317218616
Q8WXX5	P33992	0.001047131489031
P54219	P31946	0.0010471290443092
P62854	Q8IXM2	0.001047127880156
P15927	Q8WVC6	0.00104712753091
P17096	Q8WXG1	0.0010471269488334
O14519	O15143	0.0010471252026036
P30041	O15442	0.0010471245041117
Q86UL3	P15531	0.0010471243876963
Q00597	P15880	0.0010471233399584
Q9H7B4	Q06830	0.0010471217101439
P35659	Q6ZT89	0.0010471214773133
P06280	P41227	0.0010471208952367
P62993	Q9H2F9	0.001047120662406
P18583	Q9NQC3	0.0010471205459907
P35611	P40855	0.0010471204295754
Q9Y312	O00410	0.0010471203131601
Q9BRX5	P63220	0.0010471189161762
Q86TI2	P84090	0.0010471185669302
P40429	Q9H910	0.0010471182176843
P55884	Q96QR8	0.0010471182176843
O96019	Q93096	0.001047117752023
Q8N6V4	P32969	0.001047117752023
P28066	Q9UK53	0.001047117752023
Q63HM1	Q9UHV9	0.001047117752023
Q9Y2I2	P24534	0.001047117752023
P24534	Q99674	0.001047117752023
Q9H8M1	P08238	0.0010471168207004
P17096	P31150	0.0010471129789948
P55786	O60832	0.0010471123969182
P05814	Q92945	0.0010471115820109
Q01844	Q9BRP8	0.001047111232765
P61313	Q8N9N8	0.001047110883519
P28340	P84090	0.0010471089044585
Q9UIL4	P08195	0.0010471084387972
P35221	Q6PIU2	0.0010471077403053
P09429	P15289	0.0010471069253981
P35658	Q9UMS4	0.0010471054119989
Q14697	P54284	0.0010471041314303
P62701	Q9Y6G9	0.0010471030836924
P62333	P54886	0.0010471025016158
Q15365	Q96GR4	0.0010471023852005
Q9Y2S7	Q9BTK6	0.0010471023852005
O75369	Q5M9Q1	0.0010471009882166
O43709	P25788	0.0010471009882166
P14314	Q96EF6	0.00104710040614
O60506	O43252	0.0010471001733094
Q9Y294	O00148	0.0010470998240634
Q6UWJ1	P13639	0.0010470995912328
P13725	P50995	0.0010470988927409
P50914	O14656	0.0010470983106642
P30153	Q5TCS8	0.0010470981942489
P56192	Q9NUL7	0.0010470976121723
P25789	Q9UKF6	0.0010470970300957
Q8NEB7	P31153	0.0010470964480191
Q9HBA9	Q9UBS4	0.0010470957495272
P07992	Q15370	0.0010470943525433
P09429	Q16891	0.0010470940032973
P26373	Q9H8X9	0.001047093886882
P01100	P30040	0.0010470924898982
P43657	P28066	0.0010470924898982
Q8TD17	P30040	0.0010470924898982
P28066	Q9Y243	0.0010470924898982
Q5HYJ3	P62993	0.0010470924898982
P14415	P62993	0.0010470924898982
P62993	Q7Z408	0.0010470924898982
Q6PEY0	P62993	0.0010470924898982
P62993	Q6NUN0	0.0010470924898982
Q8NC01	Q96DI7	0.0010470923734828
Q9GZU3	Q9Y3F4	0.0010470905108377
P62266	P53618	0.0010470894630998
Q96CA5	P25705	0.0010470894630998
Q8IWX8	O15372	0.0010470889974385
P09622	Q96LD8	0.0010470880661159
P09622	P17516	0.0010470880661159
Q15024	Q9NXR8	0.0010470865527167
O95182	P14678	0.0010470865527167
Q15437	Q8NEZ2	0.0010470865527167
P51571	Q15528	0.0010470865527167
Q96BZ9	P16949	0.0010470865527167
Q04917	Q9Y3D0	0.0010470857378095
P15927	P18206	0.0010470848064869
P54277	O43707	0.0010470832930877
Q9GZL7	Q8TCT9	0.0010470799170434
P14314	P24534	0.0010470795677974
Q92598	Q7Z494	0.0010470779379829
Q96HJ3	P61981	0.0010470777051523
Q9Y6E2	O15143	0.0010470764245837
Q9UMX5	Q04837	0.0010470760753378
P26641	155400	0.0010470756096765
P78527	P46776	0.0010470756096765
O14818	O94763	0.0010470752604305
P28074	Q96BY2	0.0010470750275999
Q99959	Q9Y3I0	0.0010470749111846
Q86V25	O43148	0.0010470743291079
Q01844	Q7L5A8	0.0010470742126926
Q15024	O00303	0.0010470742126926
Q10570	Q86VH5	0.0010470721172168
P52565	Q92506	0.0010470715351402
P11686	P35268	0.0010470701381564
Q8TAA5	P50502	0.0010470694396644
P31321	Q9NZ01	0.0010470688575878
O14950	Q9BRL6	0.0010470685083419
P33316	P62140	0.0010470682755112
O94905	Q92688	0.0010470665292814
P14923	Q14244	0.0010470664128661
Q8TED9	P32969	0.0010470658307895
P32969	Q9BSK4	0.0010470658307895
O00764	Q9UHF0	0.0010470653651282
P55795	Q7Z2X7	0.0010470651322975
Q9H6R0	O00264	0.0010470632696524
Q96HS1	O00219	0.0010470629204064
P62318	P36969	0.0010470617562532
Q13310	Q9BT25	0.0010470612905919
Q9UBS4	Q7Z4Q2	0.0010470600100234
Q96KC8	P60842	0.0010470560519024
Q9BTD8	P04181	0.0010470559354871
P26641	204010	0.0010470545385032
O14646	Q01130	0.0010470541892573
P24593	P22061	0.0010470536071807
Q9Y3C6	P19404	0.0010470527922734
Q6QEF8	P31946	0.001047050114721
P04179	Q04760	0.0010470490669831
Q86WX3	Q15149	0.0010470489505678
Q12905	Q96GY3	0.0010470480192452
P13804	O95429	0.0010470467386767
Q08379	P13010	0.0010470467386767
P30041	P18859	0.0010470466222614
P49006	P55209	0.0010470462730154
P54725	P11277	0.0010470447596162
Q9UHJ9	Q96DI7	0.0010470433626323
Q9BSW2	P0DP24	0.0010470433626323
Q6GTX8	P26641	0.0010470433626323
Q9NRP2	Q96DI7	0.0010470433626323
Q14185	P36776	0.0010470431298017
P06132	P47897	0.0010470426641404
P20290	P35573	0.0010470420820638
P62805	Q9Y605	0.0010470417328178
Q9Y3L5	Q8TAQ2	0.0010470417328178
Q9NS69	Q9Y5S9	0.0010470414999872
Q14974	P09543	0.0010470409179106
P00491	Q9NZ01	0.0010470406850799
Q86WB0	O43823	0.0010470394045114
P28347	O00299	0.0010470385896041
O00299	Q8N5Y8	0.0010470385896041
P38159	P24539	0.0010470352135598
Q9HAT2	P26599	0.0010470342822372
Q9UKD2	Q5BJH7	0.0010470339329913
P60866	Q6NXT4	0.0010470330016687
P62826	Q86VZ1	0.0010470330016687
Q969H8	Q8TBP6	0.0010470318375155
Q15911	Q14566	0.0010470300912857
Q92633	P48444	0.0010470293927937
P25789	Q8NC24	0.0010470291599631
Q9NXA8	P25789	0.0010470291599631
P25789	Q8NI37	0.0010470291599631
Q9NXU5	P25789	0.0010470291599631
Q5BVD1	P28074	0.0010470270644873
Q92963	Q9Y3I0	0.0010470267152413
P14314	P23409	0.0010470267152413
O75144	P27348	0.0010470267152413
Q08881	Q09028	0.0010470267152413
O75419	Q16769	0.0010470260167494
P35573	Q9UG22	0.0010470252018421
P36957	O75436	0.0010470248525962
P52597	Q5T4B2	0.0010470247361809
Q9BYJ9	O75348	0.0010470239212736
P62714	Q93062	0.0010470235720276
P43487	P05387	0.0010470232227817
P84085	Q9Y617	0.0010470222914591
P09622	Q96GW9	0.0010470217093825
Q7Z309	Q01085	0.0010470212437212
O00232	O94973	0.0010470208944752
O75340	Q6DHV7	0.0010470208944752
Q14943	P52434	0.0010470199631527
Q15911	P62913	0.0010470187989994
P62913	Q53ET0	0.0010470187989994
Q9UIM3	P27348	0.0010470177512615
P26639	O14828	0.0010470172856003
Q96C36	Q13011	0.001047016470693
P47755	Q13247	0.0010470156557857
P38117	O14647	0.0010470154229551
Q9H7E2	Q8N1G4	0.0010470151901245
P06753	Q13268	0.0010470147244632
Q13232	P36639	0.0010470137931406
A6NK59	Q15366	0.0010470136767253
P20618	Q96C86	0.001047012861818
P39019	O75937	0.0010470127454027
Q9UII2	Q16629	0.0010470097186043
Q9UKF6	P08311	0.0010470072738826
P20618	Q03252	0.0010470070410519
Q99873	Q96JS3	0.0010470064589753
Q96GC6	Q99873	0.0010470064589753
Q16543	O43615	0.00104700634256
P62424	Q07820	0.001047003432177
Q14160	P11166	0.0010470031993463
Q9UQ80	O95503	0.0010470029665157
P25398	Q9UJY1	0.0010470028501003
Q8IWY8	O00299	0.0010470019187778
P13693	P54219	0.0010470019187778
Q5D862	P62191	0.0010470014531165
P24530	P11310	0.0010470013367012
P28161	Q9Y295	0.0010470006382092
P21912	Q9BVK6	0.0010469999397173
Q16881	P46940	0.0010469990083947
Q8NHS3	P52292	0.0010469985427334
Q8NFB2	Q09161	0.0010469983099028
Q8NBR6	Q9Y265	0.0010469976114109
Q9NWT8	P23528	0.0010469973785802
Q8NBJ7	O95067	0.0010469969129189
Q9BXS6	Q969G3	0.0010469963308423
P62805	P36776	0.0010469952831044
Q9NPA3	P05556	0.0010469951666891
Q8N1F7	Q9H0B6	0.0010469945846125
P50613	O43809	0.0010469942353665
P78417	Q9Y297	0.0010469937697052
P60842	Q16799	0.0010469921398907
Q13868	Q9Y5J3	0.0010469920234754
P55010	P22314	0.0010469920234754
P08133	O15213	0.0010469916742295
Q11206	P0DP24	0.0010469906264916
P32119	P01903	0.0010469903936609
P09067	P37837	0.0010469870176166
Q8TAF8	P11177	0.00104698643554
Q9Y6E2	P57772	0.0010469853878021
P09972	Q9NX07	0.0010469852713868
Q9UN86	O15315	0.0010469841072335
Q99735	Q9UHV9	0.0010469839908182
P61353	Q6WKZ4	0.0010469837579876
Q13685	Q13242	0.0010469827102497
P42695	Q09666	0.0010469823610037
Q12798	P42126	0.0010469822445884
Q86UF1	P08195	0.0010469817789271
Q9NYL9	P78344	0.0010469808476045
P08133	O00584	0.0010469806147739
P16083	Q9GZT8	0.0010469791013747
Q6ZYL4	P54819	0.0010469770058989
Q6IBW4	O75880	0.0010469766566529
O60216	O43390	0.001046975608915
P04075	Q96P16	0.001046975608915
Q13616	Q96CS3	0.0010469753760844
Q15365	Q9UM07	0.0010469749104231
P13797	O14654	0.0010469733970239
Q66PJ3	P63244	0.001046972349286
Q99459	P43686	0.0010469721164554
P09972	P12814	0.0010469715343788
Q9Y285	P62899	0.0010469709523022
O15173	Q96RG2	0.0010469703702256
Q96LI5	P62854	0.0010469703702256
Q9NX07	P62136	0.001046969438903
Q15758	Q8N8A2	0.0010469692060723
P62318	Q8NBU5	0.0010469676926732
P10809	P35520	0.0010469673434272
Q13868	Q9NWT8	0.0010469637345522
Q9H5I1	Q92499	0.0010469635017216
P25789	O43189	0.0010469630360603
P25789	P61073	0.0010469630360603
Q8NCW5	Q96B97	0.001046962919645
Q8TD19	P49366	0.0010469617554917
Q9H7D7	P25789	0.0010469616390764
O75475	Q13049	0.0010469611734151
Q9H246	P17844	0.0010469611734151
Q9H845	Q15046	0.0010469607077538
Q9UJV9	P09958	0.0010469600092619
P62942	O95433	0.0010469594271853
P05023	Q06889	0.0010469577973708
P05023	O43708	0.0010469577973708
P05023	Q9H079	0.0010469577973708
Q9BRG1	P22392	0.001046956051141
P17812	O75556	0.0010469552362337
P18669	Q11201	0.0010469551198184
P50453	P30040	0.0010469538392499
P61081	P30876	0.0010469532571732
Q9BU89	Q13263	0.0010469532571732
P21796	P62314	0.0010469532571732
Q15773	Q15572	0.001046952791512
Q9H2U2	P39019	0.0010469523258507
P78417	P55209	0.0010469522094354
Q9BQL6	P25398	0.0010469519766047
P12429	O60293	0.0010469512781128
P60604	Q9NZZ3	0.0010469511616975
Q9Y4W2	P51572	0.0010469511616975
P30153	O00213	0.0010469505796208
Q9UBS4	P49356	0.0010469498811289
O95502	P42677	0.0010469497647136
P36873	Q86VZ1	0.0010469497647136
Q8IV03	P30040	0.0010469494154676
P35080	Q8TDN6	0.001046948833391
Q8N9N2	Q8TAT6	0.0010469486005604
132200	P25788	0.0010469481348991
Q9UKX7	Q5T160	0.0010469479020684
Q9NZD4	Q07020	0.0010469462722539
P26639	Q9Y680	0.0010469451081007
Q9H9A5	Q92841	0.0010469445260241
P15121	P60468	0.0010469441767781
Q9BQ67	Q9H840	0.0010469433618709
P62714	Q969X6	0.001046941964887
O95868	Q15233	0.0010469409171491
Q9NRR5	O15355	0.0010469396365806
P13798	Q9Y4G6	0.0010469385888427
Q8TEM1	P06241	0.0010469374246895
P37802	Q06587	0.0010469367261976
P22061	P50748	0.0010469353292137
P10145	P10412	0.0010469340486451
Q9BVL2	P62750	0.0010469336993992
80086	P68402	0.0010469335829839
P38919	P51571	0.0010469334665685
Q96EV8	P25705	0.0010469331173226
P35573	Q9Y3D2	0.0010469327680766
P61964	Q9BRQ8	0.0010469327680766
Q9NQT5	P0DP24	0.001046932186
O00159	Q9H2H8	0.0010469319531694
O94760	Q14697	0.0010469317203387
O95817	Q5RKV6	0.0010469299741089
P22626	Q7Z4H3	0.0010469286935403
Q15393	O15481	0.001046925666742
Q92841	P11836	0.001046925666742
P10412	Q9NUQ8	0.0010469227563589
P05455	P05114	0.0010469222906976
O94880	Q15233	0.0010469214757904
Q9Y5G7	P35232	0.0010469198459759
Q9Y2Y1	P63220	0.0010469189146533
P35659	Q86WA6	0.0010469179833307
P12532	Q96MW5	0.0010469175176694
Q12815	P62258	0.0010469164699316
O15405	O43172	0.0010469162371009
P13674	O75127	0.0010469161206856
P26038	Q14185	0.0010469161206856
Q9UL58	P36542	0.0010469153057783
P22304	P50990	0.0010469146072864
P49368	Q96AQ8	0.0010469146072864
Q96CE8	P50990	0.0010469146072864
Q5T2D2	P49368	0.0010469146072864
P46777	Q9NS61	0.0010469142580404
P04075	P00374	0.0010469141416251
Q15369	Q96EF6	0.0010469137923792
P55209	Q8IVV8	0.0010469137923792
Q15369	Q96FT7	0.0010469137923792
Q15369	Q8NF99	0.0010469137923792
Q15369	Q9Y4R7	0.0010469137923792
Q15369	Q9UQ90	0.0010469137923792
Q15369	Q8IYP9	0.0010469137923792
Q8N6L7	P40925	0.0010469137923792
O43148	Q9NW13	0.0010469134431332
Q9H2R5	P62241	0.0010469134431332
P15586	P31939	0.0010469101835042
P42704	Q8N5C6	0.0010469101835042
O60784	Q12800	0.0010469089029356
Q15311	P47897	0.0010469079716131
P55085	P22061	0.0010469070402905
Q9BQT8	P05386	0.0010469041299074
Q15397	Q09666	0.0010469028493389
P14868	Q6MZM9	0.0010469023836776
Q96T76	P36405	0.0010469023836776
Q96KF7	P18859	0.0010469015687704
P27695	Q92900	0.0010469011031091
Q9P2W9	P14625	0.0010469011031091
P36639	P47874	0.0010469007538631
P20042	O60506	0.0010469004046171
Q8N2I9	Q9UKF6	0.0010469000553712
P07237	P62899	0.0010468991240486
P78310	Q86X55	0.0010468990076333
P21964	Q9H8H3	0.0010468987748026
P50402	Q96L93	0.0010468980763107
Q00796	Q15018	0.0010468980763107
P51991	A8MW92	0.0010468957480043
Q96CB8	Q9Y383	0.0010468953987583
Q96CT7	Q9NXG2	0.0010468948166817
P61769	P61758	0.0010468909749761
O15432	Q02809	0.0010468907421454
Q5VTQ0	Q13200	0.0010468888795003
Q9UHW5	P46777	0.0010468863183632
Q96QG7	P15531	0.0010468859691172
Q8N8J7	Q8NBS9	0.0010468844557181
O43251	P27348	0.0010468843393027
Q93052	P25205	0.0010468841064721
Q13586	P12277	0.0010468839900568
Q9NP72	Q99471	0.0010468820109963
P25786	Q8NC69	0.001046881894581
Q06828	P25786	0.001046881894581
Q00597	P31939	0.0010468800319358
Q9BT25	Q9H773	0.0010468799155205
Q8N6Y1	P47914	0.0010468792170286
P13805	P17980	0.0010468791006132
O43692	P17980	0.0010468791006132
Q9BQA1	Q9BWT6	0.0010468785185366
Q9BQA1	P48023	0.0010468785185366
Q5JRA6	P63173	0.0010468775872141
Q8TD55	Q01813	0.0010468758409842
Q9Y605	P30048	0.0010468743275851
Q15370	Q9NX55	0.0010468743275851
P06737	Q8NI37	0.0010468737455084
Q14203	Q13257	0.0010468737455084
Q15293	O95147	0.0010468715336173
P10599	P08754	0.0010468713007867
Q04917	O60749	0.0010468697873875
Q5VWQ0	O14744	0.0010468697873875
Q96KS9	P17844	0.0010468695545569
P00748	Q9UPQ9	0.001046868506819
P63173	Q16513	0.0010468679247424
P21912	P09958	0.0010468675754964
Q9NZI8	Q01844	0.0010468669934198
P54725	P31350	0.0010468664113432
Q96K76	Q9UKX7	0.0010468646651133
P54727	Q7Z6J8	0.0010468646651133
P20226	O15355	0.0010468630352988
P50583	O43809	0.0010468626860529
P04179	Q8NG68	0.0010468625696375
Q9UN86	O75298	0.0010468624532222
P14649	P62258	0.0010468624532222
P61247	Q96NB2	0.0010468594264239
P28288	P38646	0.0010468589607626
P31483	Q9UHK6	0.001046858378686
P55795	Q7L5Y6	0.0010468582622706
O96019	Q9UL42	0.0010468572145327
Q8WU20	P05388	0.0010468558175489
Q9UHV9	P24468	0.0010468555847182
Q13868	P30101	0.0010468537220731
Q9H6T3	Q16891	0.0010468534892424
Q9BU19	P62258	0.0010468533728271
Q9UIJ7	Q01469	0.0010468527907505
P15311	Q96HR9	0.0010468524415045
O43143	P48167	0.0010468523250892
P48651	O14617	0.0010468519758433
Q8WYP5	P12814	0.0010468518594279
P83881	Q6P3X3	0.0010468518594279
Q92621	P30050	0.001046851510182
Q96T76	P62873	0.00104685081169
P61160	Q9UP95	0.0010468488326296
P26640	Q9H0E2	0.0010468483669683
P37802	Q9H813	0.0010468481341376
Q9NY59	Q01085	0.0010468481341376
P04217	P07910	0.0010468480177223
P07910	Q96SJ8	0.0010468480177223
Q8WTR2	P07910	0.0010468480177223
Q9BQ52	Q9ULC4	0.001046847901307
Q8WWH5	O60884	0.0010468474356457
Q96A37	O60884	0.0010468474356457
Q9UPY6	O60884	0.0010468474356457
Q9H246	Q13283	0.0010468465043231
P63244	P13639	0.0010468453401699
Q9BT25	Q00839	0.0010468447580933
Q96PY5	P18206	0.0010468441760167
P29692	Q00526	0.0010468440596014
Q9Y3A5	P35241	0.0010468439431861
Q969R8	Q01813	0.0010468427790328
P07203	P50395	0.0010468426626175
Q96PY5	P50454	0.0010468424297869
Q4LDG9	Q09028	0.001046841032803
Q09028	Q9Y243	0.001046841032803
Q6GTX8	Q09028	0.001046841032803
Q5U4P2	Q09028	0.001046841032803
P14649	P11498	0.0010468387044966
P63279	O43809	0.001046837773174
Q7L985	Q9Y2S7	0.0010468376567587
Q08380	Q9HB40	0.0010468357941135
Q9H3G5	O60664	0.0010468354448676
Q14684	Q9Y281	0.0010468352120369
Q9UQ80	Q9Y4W6	0.0010468330001458
P14649	P18583	0.0010468330001458
P50990	Q96PE7	0.0010468325344845
Q92804	Q08209	0.0010468316031619
P62241	O15488	0.0010468311375007
P62241	Q6ZUS5	0.0010468311375007
P49458	Q12931	0.0010468310210853
P07954	O95968	0.0010468296241015
Q96DE0	Q9Y265	0.0010468291584402
P32119	Q86UT8	0.0010468278778716
Q02383	P12277	0.0010468255495652
Q8N2N9	P22392	0.0010468245018273
Q9NUV7	P52597	0.0010468245018273
P39210	P62937	0.0010468245018273
O43396	Q9ULC4	0.0010468233376741
Q9H2V7	O00159	0.0010468215914443
Q9P299	O43813	0.0010468215914443
Q9C0K0	Q99832	0.0010468205437064
O00764	P52657	0.0010468197287991
Q5SW96	P25786	0.0010468193795531
O43172	O43615	0.0010468191467225
Q86XM0	P35268	0.0010468177497386
P80370	P35268	0.0010468177497386
Q9NY72	P35268	0.0010468177497386
Q5T6S3	Q15366	0.0010468176333233
644068	P28066	0.0010468170512467
P29692	Q9H112	0.0010468170512467
Q9H5F2	P29692	0.0010468170512467
Q08211	Q96Q05	0.0010468170512467
P28325	P30040	0.0010468170512467
Q6PCB8	P28066	0.0010468170512467
Q9UJD0	P28066	0.0010468170512467
Q9BVK8	P83731	0.0010468170512467
Q9BQG0	Q9GZP4	0.0010468156542629
P84085	Q6ZT12	0.0010468156542629
Q6P1M3	Q13283	0.0010468151886016
O00410	Q13557	0.0010468132095411
Q6NXG1	P63244	0.0010468128602951
Q9H0H0	P55072	0.0010468128602951
P34932	Q8TC12	0.0010468122782185
P51149	Q13523	0.0010468107648193
Q96GS4	O75390	0.0010468105319887
Q8WW12	Q96AQ6	0.0010468101827427
P25789	Q96H15	0.0010468098334968
Q15649	Q07020	0.0010468094842508
O14925	Q5VUA4	0.0010468080872669
P40429	204010	0.0010468080872669
Q9NWS0	Q9Y606	0.001046807388775
O00231	Q92696	0.0010468055261299
P07355	Q96BQ5	0.0010468050604686
O75368	P10599	0.0010468048276379
Q96HJ3	P31153	0.0010468027321621
P29692	O60294	0.0010468027321621
A6NK59	P29692	0.0010468027321621
O96019	O95988	0.0010468027321621
P31153	Q9BWG6	0.0010468027321621
Q9NWC5	P32969	0.0010468026157468
Q9BRA2	O75439	0.0010468020336702
Q6ZMT1	P13667	0.0010468006366863
10597	Q9Y3I0	0.0010468006366863
P27635	Q6UW68	0.0010467997053638
Q2TAY7	O15432	0.0010467984247952
O60287	Q9UKY7	0.0010467971442267
Q9NX70	Q92499	0.001046796911396
P52292	Q9NR11	0.0010467952815815
Q9NVP2	P52907	0.0010467948159202
Q9H772	P50502	0.0010467919055372
P13797	O43427	0.001046790741384
P46783	Q86XE0	0.001046790042892
P51149	O95071	0.0010467892279848
P04792	P42167	0.0010467887623235
O14818	Q3KNT9	0.0010467873653396
Q09161	Q9UFG5	0.0010467862011864
Q92538	P12814	0.0010467856191098
A6NJB7	P15880	0.0010467851534485
P36406	Q99873	0.0010467845713719
Q99873	A1E959	0.0010467845713719
Q99873	P52198	0.0010467845713719
Q01085	Q8NHJ6	0.0010467845713719
Q99873	Q9NRF2	0.0010467845713719
P17707	P00491	0.001046784222126
Q13765	Q9Y343	0.001046784222126
Q9NQA5	P52565	0.001046784222126
Q96BF6	P60842	0.0010467836400493
Q14498	Q96CN7	0.0010467818938195
Q969S9	P62244	0.0010467808460816
P01579	P53999	0.0010467804968357
Q71U36	P62913	0.0010467794490978
Q13277	P36871	0.0010467790998518
Q15369	Q9BUY7	0.0010467780521139
P50914	O75380	0.0010467775864526
Q3KPI0	Q99873	0.001046777004376
Q9Y2R4	P62333	0.001046777004376
Q9Y467	Q8NBS9	0.0010467767715454
Q9NYU2	P48595	0.0010467752581462
Q8NEQ6	P30048	0.0010467732790857
Q96SL4	P30048	0.0010467732790857
O14958	P61981	0.0010467732790857
O14737	Q9BYW2	0.0010467721149325
P67809	O43653	0.0010467717656865
Q92730	P06748	0.0010467717656865
Q9BQ52	Q15435	0.0010467710671946
P58546	P31942	0.0010467700194567
P08670	Q9Y570	0.0010467690881341
P55327	P31150	0.001046766876243
P20339	Q15046	0.0010467664105817
P36542	Q8ND94	0.0010467660613358
P62993	Q7Z3V4	0.0010467660613358
P62318	Q13362	0.0010467654792591
O15173	Q14839	0.0010467650135979
P25789	Q9UBD5	0.0010467647807672
Q14003	P10412	0.0010467646643519
Q9BYN8	Q13561	0.0010467643151059
Q92841	Q6NUN0	0.00104676396586
Q969H8	Q96PY5	0.0010467635001987
Q969H8	Q0P5N6	0.0010467635001987
P36957	Q9C0C9	0.0010467629181221
Q7Z698	Q09028	0.0010467615211382
O95487	P14625	0.0010467612883076
P85037	P17844	0.0010467605898156
Q16531	O94906	0.0010467591928318
Q9GZN7	P13639	0.0010467560496181
Q15393	P41159	0.0010467541869729
O43660	P57052	0.0010467527899891
O60763	Q9ULV4	0.0010467513930052
P09067	391634	0.0010467509273439
Q8WUM4	Q9Y3Z3	0.0010467508109286
Q15291	Q99873	0.001046749879606
Q86UX6	P20700	0.0010467488318681
Q9UI26	Q15366	0.0010467483662068
Q00532	P62140	0.0010467465035617
Q53H12	P46939	0.001046746270731
O14950	O75694	0.0010467455722391
P07355	O95156	0.0010467441752552
Q9Y3U8	Q14677	0.0010467441752552
P36873	Q16795	0.001046743709594
Q9H2H8	P63220	0.0010467434767633
Q14247	P12644	0.0010467431275174
O43707	Q7Z2G1	0.0010467417305335
Q9NUJ1	Q09028	0.0010467407992109
Q9UBP6	P27824	0.0010467399843037
Q6UWB1	P62258	0.0010467399843037
Q5SW96	P27824	0.0010467399843037
Q9UM07	P27824	0.0010467399843037
P10746	P27824	0.0010467399843037
P20290	Q9NUQ8	0.001046739751473
O00410	P35520	0.0010467391693964
P63167	P30405	0.0010467387037351
Q8IWW6	O60506	0.0010467383544892
Q14444	Q96PL2	0.0010467380052432
P16989	P53611	0.0010467376559972
Q7Z4H3	Q15233	0.0010467371903359
P12277	Q9BUU2	0.0010467370739206
Q53H80	P39019	0.0010467369575053
P25789	A3KN83	0.0010467366082593
Q8ND56	P08133	0.001046736491844
O14931	P28066	0.0010467352112755
P29692	Q9NPZ5	0.0010467352112755
Q9BT25	P32969	0.0010467349784448
Q99504	P30041	0.0010467347456142
Q9H4I8	Q99714	0.0010467345127835
Q4G0J3	P35998	0.001046733232215
Q676U5	P52597	0.001046733232215
Q6P1N0	O60749	0.0010467331157997
Q92616	P09496	0.0010467326501384
O95373	O14737	0.0010467326501384
O00505	Q8TD16	0.0010467325337231
P14653	P35573	0.0010467323008924
O43813	Q92688	0.0010467320680618
Q9Y2B4	Q9Y230	0.0010467313695698
Q9Y237	O00571	0.0010467307874932
P34741	P43243	0.0010467306710779
Q96FX7	Q00610	0.0010467298561707
P62736	P63220	0.0010467272950336
Q96CS2	O15173	0.001046726712957
P83916	Q9UNK0	0.0010467250831425
Q04917	Q3ZCQ8	0.0010467241518199
Q7Z4V5	P61457	0.0010467236861586
Q9UHR5	Q9NV88	0.0010467229876667
P62805	Q5JPH6	0.0010467228712514
P52272	Q5FBB7	0.0010467228712514
P55081	Q04917	0.0010467210086062
P06748	Q9P0U4	0.0010467208921909
P09622	O14498	0.0010467207757756
P35813	Q01844	0.001046719495207
P63146	Q04760	0.0010467184474691
Q13200	P43897	0.0010467170504853
Q9H246	O75477	0.0010467170504853
Q86XR7	P46776	0.0010467161191627
Q9NRW4	P46776	0.0010467161191627
Q86XP3	P52789	0.001046715886332
Q9Y251	Q9UJV9	0.0010467155370861
Q6P9G4	P30101	0.0010467144893482
Q8IZU0	P30101	0.0010467144893482
P13805	P13639	0.0010467144893482
Q8IUA7	P42285	0.0010467134416103
Q9Y3I0	Q9P209	0.0010467127431184
P84090	O43347	0.0010467112297192
Q9Y3E2	P55072	0.0010467111133038
Q14444	Q8IW50	0.0010467108804732
Q9BWJ5	Q7L1Q6	0.0010467099491506
O00767	P23588	0.0010467065731063
P34897	Q01151	0.0010467065731063
Q9HC07	P53999	0.0010467058746144
P55084	P62249	0.0010467047104611
Q9Y3Q8	P31153	0.0010467043612152
Q13547	Q96S66	0.0010467026149854
P84090	P45984	0.0010467000538483
Q15058	Q15046	0.0010466984240338
P48643	Q9P031	0.0010466946987435
P30153	Q6NSJ5	0.0010466922540217
Q15084	Q96L91	0.0010466914391145
Q9P209	O00567	0.0010466898093
P35613	Q9NX38	0.001046689110808
P14866	A7E2Y1	0.0010466888779774
Q9BY43	P30041	0.0010466878302395
Q9NRZ7	Q9NV79	0.0010466874809935
P22830	Q9C005	0.0010466873645782
Q9H2U1	P00505	0.0010466870153322
Q1KMD3	P28066	0.0010466859675943
Q9NPH2	P11021	0.0010466851526871
441058	P62277	0.0010466851526871
Q92882	P13639	0.0010466836392879
Q14839	Q13247	0.001046682242304
O75821	P61289	0.0010466803796589
P14868	P61086	0.0010466801468282
Q9NS73	Q01105	0.0010466801468282
Q99497	O76071	0.0010466795647516
O95157	P46778	0.0010466781677678
Q9BVA1	P29218	0.0010466778185218
O43924	P62829	0.0010466777021065
P61160	Q9Y4P8	0.0010466771200299
P16333	Q13630	0.0010466771200299
Q9BZB8	P12277	0.0010466744424775
P50750	P26196	0.0010466735111549
Q9Y680	O95816	0.0010466731619089
P13674	P61221	0.0010466719977557
P18669	P78318	0.0010466712992638
Q13200	O00178	0.0010466711828485
P13797	P60510	0.0010466707171872
Q8WXX5	P32929	0.0010466701351106
P06280	Q9C0C6	0.001046668854542
Q15283	Q04837	0.0010466681560501
P35613	P55289	0.0010466673411428
P39019	Q53HI1	0.0010466669918969
P17655	Q14444	0.0010466667590662
Q13442	Q9NP73	0.0010466666426509
P07814	P09601	0.0010466665262356
Q7Z4V5	P27797	0.0010466661769896
P52888	Q96M94	0.0010466648964211
Q14964	O14744	0.0010466646635904
Q13228	P61981	0.0010466625681146
O95487	Q9NUL3	0.0010466618696227
P20073	P09661	0.0010466611711308
P35659	P40855	0.001046659075655
Q9H583	Q12849	0.001046658726409
O60888	Q96HE7	0.0010466584935784
Q92841	Q5VWZ2	0.0010466575622558
P62701	Q9ULZ3	0.0010466574458405
P13674	Q2TB10	0.0010466574458405
Q8IXB1	P36915	0.0010466574458405
Q9C0C9	Q96MU7	0.0010466573294252
P61626	P46977	0.0010466543026268
P52849	Q14103	0.0010466531384736
P33176	P46776	0.0010466513922438
P13674	Q9H773	0.0010466505773365
P28074	Q9Y248	0.0010466497624292
O95985	P05141	0.0010466497624292
Q13162	Q6ICG6	0.001046649296768
P00390	Q15370	0.001046648947522
O75449	P52597	0.0010466483654454
Q15056	P61758	0.0010466478997841
P09960	Q9H8H3	0.0010466460371389
Q9UIY3	P27348	0.0010466449894011
Q9UIW0	P27348	0.0010466449894011
Q92769	P60228	0.0010466446401551
Q14980	O60725	0.0010466434760019
P35579	P05388	0.0010466421954333
Q96RS6	O75175	0.001046641729772
P51659	Q96KR1	0.0010466412641108
Q9NPA0	O14737	0.0010466410312801
Q9Y262	P05000	0.0010466410312801
Q9Y262	Q96GC6	0.0010466410312801
P25787	Q9UIW0	0.0010466406820341
P12004	Q6UW68	0.0010466400999575
Q8N1F7	P55884	0.0010466399835422
P07355	Q08881	0.0010466396342962
Q15154	P24752	0.0010466392850503
Q01085	Q9GZT5	0.0010466378880664
P04181	P07477	0.0010466373059898
O60784	P39019	0.0010466368403285
P00751	Q16576	0.0010466359090059
O00244	P13639	0.0010466343956068
P68363	P07737	0.0010466342791914
O14972	100507703	0.0010466341627761
O14818	P40200	0.0010466336971148
Q9P2Y4	O14818	0.0010466336971148
P23528	Q9Y6C9	0.0010466321837157
Q8N1P7	P53396	0.0010466303210705
Q6L8Q7	Q9NVS2	0.001046628691256
Q8TB73	Q02218	0.0010466281091794
P15153	P46777	0.0010466276435181
P52272	P46734	0.0010466271778568
Q14126	P61218	0.0010466265957802
Q13131	P31689	0.0010466262465342
Q9BT40	Q12849	0.0010466258972883
Q9ULE6	P35637	0.0010466256644576
Q00597	P22234	0.0010466243838891
P22061	Q96NG5	0.0010466225212439
P67809	O95163	0.0010466222884133
Q86TG7	P62140	0.0010466217063367
P11940	P54619	0.0010466217063367
P61981	O14828	0.0010466215899214
Q02790	204010	0.0010466207750141
Q12931	Q6FI81	0.0010466197272762
Q86XS8	P41091	0.0010466186795383
Q96MG7	P61204	0.0010466186795383
P31930	Q9BSL1	0.0010466186795383
O43242	O00628	0.0010466186795383
P33316	Q9UPN7	0.0010466186795383
Q9UN86	Q8IVQ6	0.0010466186795383
P00492	P31350	0.0010466186795383
Q08379	P35221	0.0010466186795383
Q9Y6M4	Q99460	0.0010466186795383
Q15437	P02774	0.0010466186795383
P27144	P62191	0.0010466186795383
O75116	P52434	0.0010466167004778
P51116	P51858	0.0010466165840625
P46778	Q07666	0.0010466144885867
Q92598	P63218	0.0010466122766956
Q5M9N0	P24534	0.0010466122766956
P31040	P60228	0.0010466118110343
Q96CT7	Q13049	0.0010466108797118
P79522	O00571	0.0010466104140505
O75396	Q14566	0.0010466094827279
P12236	Q9H3P2	0.001046608784236
ENSG00000215472	Q13347	0.001046608784236
Q14247	Q9BVC3	0.0010466085514053
P20020	P10599	0.0010466075036674
Q96QP1	Q9Y265	0.0010466073872521
P18124	Q96AT9	0.0010466073872521
P40313	Q9Y265	0.0010466073872521
P11766	Q12907	0.001046604826115
O95926	P30086	0.0010466041276231
P50454	64940	0.0010466022649779
Q96GS4	P27797	0.0010466007515788
Q9HC44	Q93034	0.0010466007515788
P02545	Q5VVC0	0.0010466007515788
Q9BWG6	P02786	0.0010466007515788
P42330	Q02809	0.0010466007515788
A2RU54	P62258	0.0010466007515788
Q8IWL3	O75390	0.0010465998202562
O60783	P23258	0.0010465993545949
P05455	Q8WUE5	0.0010465988889336
O43684	Q8TAP4	0.0010465988889336
Q96PB8	Q8TEM1	0.0010465984232723
P19387	P12814	0.001046598306857
P34897	P49247	0.001046598306857
Q8IVF2	P09012	0.0010465977247804
O43379	Q92552	0.0010465973755344
Q8WWY3	Q9BY44	0.0010465965606272
Q2TAY7	Q9NYZ3	0.001046595047228
Q8NC51	Q9UHX1	0.0010465933009982
Q15910	P31040	0.0010465933009982
P21912	Q12772	0.0010465920204296
Q9NP78	P43487	0.0010465907398611
Q9Y6D9	P62081	0.0010465896921232
Q99871	P04632	0.0010465896921232
Q99714	Q9Y3D5	0.0010465887608006
P32119	P61964	0.0010465865489095
P85299	P13667	0.0010465864324942
P48380	Q02809	0.0010465860832482
O14929	Q9Y6A5	0.0010465858504176
Q10570	Q8IZU0	0.0010465857340022
Q10570	Q96AQ1	0.0010465857340022
Q9UKX7	Q93084	0.0010465848026797
P61981	Q9BQ65	0.0010465844534337
P17066	O43172	0.0010465830564498
P61758	P31943	0.0010465828236192
Q9Y3F4	A9UHW6	0.0010465827072039
Q9UM54	Q9H814	0.0010465827072039
P62826	P49761	0.0010465823579579
P53677	Q9Y266	0.0010465820087119
P82932	Q15185	0.0010465817758813
P60604	P31946	0.0010465815430507
Q86VI3	Q9Y265	0.0010465807281434
P50570	Q14247	0.0010465800296515
P47897	Q9NZU7	0.0010465796804055
Q15375	P62917	0.0010465792147442
P16083	Q96E22	0.0010465792147442
P09622	Q6ZNE5	0.0010465787490829
Q9Y5G7	P10412	0.0010465774685144
P40426	P10412	0.0010465774685144
O43447	O15315	0.0010465774685144
Q9P299	P10412	0.0010465774685144
Q16531	Q9HBZ2	0.0010465771192684
P26641	Q5VU43	0.0010465757222846
P34897	O75128	0.0010465750237926
Q56P03	P00492	0.001046574790962
P34932	P41273	0.0010465736268088
P12532	Q9Y2U9	0.0010465724626556
P20618	Q9BVJ6	0.0010465719969943
Q53RT3	P10515	0.0010465716477483
Q9HB71	Q96MH6	0.001046571182087
O75340	Q92997	0.0010465702507644
Q99729	Q14680	0.0010465694358572
O43175	P31152	0.0010465688537806
Q96AX1	P43487	0.0010465681552886
O14950	O15547	0.0010465662926435
A0PJW6	Q9NQH7	0.0010465659433975
Q6ZP29	P07686	0.0010465644299983
P08240	P30085	0.0010465623345226
Q8IZW8	P30041	0.0010465622181072
P58505	O75340	0.0010465621016919
Q9Y3I0	Q15058	0.001046561053954
P04843	O95900	0.0010465605882927
P51452	P31946	0.0010465567465871
O75896	P62913	0.0010465561645105
Q9NPD3	P24534	0.0010465554660186
P47929	Q14444	0.0010465546511113
P01566	P62241	0.0010465539526194
P30044	P61769	0.0010465534869581
Q9UGY1	Q92688	0.0010465532541275
Q00839	Q9NPI6	0.0010465515078976
Q12934	Q6L8Q7	0.0010465511586517
Q92747	P67775	0.001046550925821
Q8NBT2	O00571	0.001046550925821
Q9UKV8	O94832	0.0010465505765751
Q8TDX7	P40926	0.0010465497616678
P04637	Q92688	0.0010465496452525
Q9BZH6	P12814	0.0010465492960065
Q7Z5W3	P05388	0.0010465490631759
P18433	P35268	0.001046548015438
Q92769	P78364	0.0010465478990226
P62829	Q96PS1	0.001046547316946
P53004	P35609	0.0010465466184541
P26373	Q9P2B4	0.0010465460363775
O75575	Q9Y295	0.0010465453378856
Q9P0M9	Q71UM5	0.0010465432424098
Q9NV56	Q9UMS4	0.0010465400991961
Q99497	Q9H6J7	0.0010465397499501
Q8NFD2	Q16531	0.0010465397499501
P62829	Q9UHQ7	0.0010465394007042
P55786	P19875	0.0010465376544743
Q9UI12	Q15459	0.0010465348605066
O95297	P18206	0.0010465328814461
P40394	P18859	0.0010465326486155
P05549	P18859	0.0010465326486155
O43684	P17022	0.0010465326486155
Q9Y3A5	P48556	0.0010465326486155
Q9UBI1	Q92804	0.0010465325322002
Q9NPF4	Q9BUJ2	0.0010465318337082
O60739	P04843	0.001046530669555
Q9P1U1	Q15050	0.0010465304367244
Q9UG63	O60306	0.0010465296218171
Q8IX01	P60891	0.0010465284576639
Q53H12	Q14839	0.0010465284576639
Q9BZI7	P10599	0.0010465284576639
Q9NRN7	Q13428	0.0010465284576639
P23921	A7E2Y1	0.0010465283412486
P17707	P30041	0.0010465282248333
P10606	Q9BQA1	0.0010465272935107
Q10471	P98179	0.0010465272935107
Q01082	P04908	0.0010465268278494
P31939	Q9BTP7	0.0010465263621881
P49840	Q15084	0.0010465256636962
P62829	Q8WW12	0.0010465231025591
P12004	P25942	0.0010465221712365
Q96E29	Q09028	0.0010465221712365
O94776	Q96RQ3	0.0010465219384059
Q12931	Q8IYI6	0.0010465210070833
Q8N2K0	Q9BUJ2	0.0010465204250067
Q96SD1	P27816	0.0010465197265148
Q9Y343	O00410	0.0010465193772688
Q93034	Q9UBN6	0.0010465182131156
Q6P1J9	P15880	0.0010465180967003
Q13216	P62241	0.0010465173982083
O43447	O14863	0.0010465173982083
O43447	Q9UGH3	0.0010465173982083
Q01082	Q96RS6	0.001046516932547
P62857	Q9NVF7	0.0010465168161317
Q6P2H3	P00338	0.0010465166997164
Q14697	O15551	0.0010465141385793
P07237	P55209	0.0010465128580108
Q9UHQ7	P60709	0.0010465114610269
P28074	Q96S21	0.0010465108789503
P36578	Q01538	0.0010465093655511
P07355	Q05519	0.0010465093655511
Q9BWJ5	O15160	0.0010465092491358
Q9Y4L1	Q0VDF9	0.0010465072700753
Q8N5S9	Q9Y3F4	0.00104650715366
Q92598	Q92604	0.0010465069208294
P27348	Q9UNX4	0.0010465056402608
Q13823	Q14258	0.0010465050581842
Q15345	P51991	0.0010465045925229
Q9NYL9	O14787	0.0010465043596923
P34897	Q96JS3	0.0010465016821399
Q96ST3	Q1KMD3	0.001046500634402
441493	Q14974	0.0010464995866641
P05455	O00154	0.0010464991210028
Q96DH6	Q04760	0.0010464977240189
Q8WXX5	Q8TD17	0.0010464977240189
Q96DG6	P83876	0.0010464960942044
Q99735	Q6L8Q7	0.0010464946972206
P40926	Q6UWD8	0.0010464944643899
P60842	Q9Y548	0.0010464944643899
P09012	Q9BXW9	0.0010464942315593
Q53H82	Q9UPQ9	0.0010464936494827
Q14566	P13727	0.001046493416652
Q86V85	Q8TAQ2	0.001046493416652
Q92506	P35998	0.001046493416652
Q32MZ4	P31946	0.0010464931838214
Q6AZZ1	Q13283	0.0010464923689141
Q99714	Q6IQ16	0.0010464916704222
Q13045	P84090	0.0010464910883456
P28290	Q2NL82	0.0010464910883456
Q9H467	Q9Y3I0	0.0010464900406077
Q9BSJ8	Q96KP1	0.0010464896913617
Q10570	Q9BT25	0.0010464888764545
Q0VGL1	P09211	0.0010464882943779
Q9NPH2	Q9Y5G8	0.0010464875958859
P33992	O75909	0.001046486548148
O60568	P22061	0.0010464834049344
P05023	Q92499	0.001046483288519
O43813	Q9Y2Z4	0.0010464825900271
P48594	O43813	0.0010464825900271
P21912	P50579	0.0010464818915352
Q9UKK9	Q86V85	0.0010464814258739
P35612	O60884	0.0010464814258739
P24534	Q6UWD8	0.0010464809602126
P24534	Q8N461	0.0010464809602126
Q70JA7	P28066	0.0010464809602126
P05388	O00481	0.0010464802617207
Q8N8A6	P10809	0.0010464789811521
O43156	P62241	0.0010464766528457
Q9HAW0	P60900	0.0010464765364304
Q9H0E9	Q04917	0.0010464743245393
Q9P2J5	Q96S21	0.0010464721126481
P16083	P62258	0.0010464710649102
P53992	Q86VZ2	0.001046470599249
P36578	Q96DI7	0.0010464693186804
Q99497	Q9Y5K6	0.0010464692022651
Q10570	Q6DHV7	0.0010464683873578
P54727	Q8N6V9	0.0010464683873578
Q99615	P29401	0.0010464676888659
Q9NUL7	P25788	0.0010464673396199
Q9UL18	P51608	0.0010464672232046
O75369	P08582	0.0010464672232046
Q99798	O75351	0.0010464671067893
P08865	Q96DE5	0.0010464645456522
Q96C01	P04080	0.0010464645456522
Q92620	Q99426	0.0010464643128216
P52294	Q8N2M8	0.0010464632650837
Q8NBS9	Q8TBN0	0.001046463032253
Q9H9A5	Q8WVX9	0.0010464626830071
P11586	Q9NQT4	0.0010464617516845
Q8WUM4	Q96PL5	0.0010464617516845
O14818	P51608	0.0010464617516845
P34896	P00491	0.0010464609367772
Q8N9T8	O95816	0.0010464600054547
P08865	P01037	0.0010464598890393
Q9Y2J2	P31689	0.001046459772624
Q99497	Q9BQG1	0.0010464589577168
P31040	Q9Y2H1	0.0010464588413015
P31040	P52209	0.0010464579099789
Q99598	O14737	0.0010464579099789
P09382	O96019	0.001046456512995
P04080	Q9ULD5	0.001046456512995
Q96E35	P50914	0.001046456512995
Q96FZ7	P46783	0.001046456512995
P09382	Q9NZR1	0.001046456512995
Q5SVS4	P83731	0.001046456512995
P16035	P28066	0.001046456512995
P07197	Q9UL18	0.0010464555816724
Q9Y4B6	P35998	0.0010464552324265
Q86V81	Q9GZT4	0.0010464549995958
P05455	Q92886	0.0010464544175192
Q01850	P30041	0.0010464541846886
P51610	Q9Y2P8	0.0010464527877047
P23284	Q9NQW6	0.0010464516235515
P62906	Q9UM00	0.0010464512743055
Q9Y333	P08237	0.0010464491788297
O00308	P46108	0.0010464484803378
Q7Z417	P30153	0.0010464481310918
Q86T13	P16989	0.0010464480146765
Q99729	Q8N7X8	0.0010464469669386
O14966	P41250	0.001046446734108
P07355	Q8IX18	0.0010464459192007
P52272	P41221	0.0010464435908943
Q6ZYL4	Q9UKV8	0.0010464425431564
Q9NV79	O60427	0.0010464423103258
P22314	O95163	0.0010464423103258
P43307	Q9Y5E2	0.0010464396327733
Q8NBS9	Q9NXS3	0.001046439516358
Q309B1	P35573	0.001046439516358
Q53GL0	P35573	0.001046439516358
Q92871	Q15843	0.0010464392835274
Q1HG44	P62304	0.0010464387014508
P62304	O95772	0.0010464387014508
O75940	P04179	0.001046436605975
Q7Z5U6	P14868	0.0010464363731443
Q8TEX9	Q8N163	0.0010464354418218
P61604	P54709	0.0010464348597452
O95257	P62263	0.0010464347433298
Q6NZI2	P07910	0.0010464346269145
P49069	Q96HS1	0.0010464345104992
Q6IBS0	Q9NPF4	0.0010464327642694
Q16625	P04080	0.0010464322986081
Q96T58	Q9UBX3	0.0010464320657774
Q92598	Q12931	0.0010464314837008
O00233	P21399	0.0010464312508702
Q9UKK6	P26373	0.0010464307852089
Q9NZR1	P47895	0.0010464304359629
Q9GZZ9	O00308	0.0010464304359629
Q8NBI5	P35998	0.0010464304359629
Q15185	O95400	0.0010464302031323
Q6PKC3	O60841	0.0010464302031323
Q13309	P09012	0.0010464296210557
Q8WY64	Q02809	0.0010464282240718
Q9UN86	Q8N6Y1	0.0010464275255799
Q8WXX5	O95347	0.0010464269435033
P36873	P17174	0.001046426128596
P15924	Q9Y6K9	0.0010464250808581
Q9P013	O00299	0.0010464242659509
P62314	Q9BTX1	0.0010464235674589
Q969M3	Q9H9A5	0.0010464235674589
Q13573	Q9UBM7	0.0010464235674589
O00165	P08579	0.0010464235674589
P12270	O14874	0.0010464235674589
Q15003	P82921	0.0010464235674589
O75817	Q9Y3Z3	0.0010464235674589
Q13573	Q9NWW5	0.0010464235674589
Q9H3P7	Q8N9T8	0.0010464235674589
Q8ND24	P40938	0.0010464235674589
P11387	Q9UID3	0.0010464235674589
Q9UKX7	Q6ZUT1	0.0010464233346283
P15104	P22234	0.0010464222868904
Q13098	Q9UBU9	0.0010464215883985
P10253	Q9NU02	0.0010464210063219
P08243	Q8NG48	0.0010464210063219
P10253	Q2VPB7	0.0010464210063219
P00918	Q9UBK9	0.0010464206570759
Q14161	O00303	0.0010464205406606
Q96A49	Q9UBW8	0.0010464191436767
P06744	Q96EB6	0.0010464168153703
P09923	P50395	0.0010464157676324
Q7L1S5	P00492	0.0010464146034792
P17812	P54819	0.0010464134393259
Q8WVM8	P49327	0.0010464132064953
Q15828	P48047	0.001046412740834
P23526	P10809	0.0010464122751727
P46379	P62314	0.0010464120423421
O75419	P54136	0.0010464113438501
Q9Y3A2	Q9UI30	0.0010464097140356
Q9UBQ5	Q86WA6	0.0010464078513905
Q16186	Q9BY42	0.0010464069200679
P61978	O75298	0.0010464061051607
P06753	Q13287	0.0010464040096849
Q8IX29	Q14974	0.0010464035440236
Q9BQ95	P39023	0.0010464015649631
Q02543	Q9Y2U9	0.0010464004008099
O75344	P49411	0.0010464002843946
P05090	O75390	0.0010463995859026
Q8IXB1	O15218	0.0010463987709954
P40926	Q9P2T0	0.0010463987709954
Q92734	O43826	0.0010463984217494
O43683	Q9Y230	0.0010463984217494
Q8WY64	P61204	0.0010463978396728
Q9BTM9	P61204	0.0010463978396728
Q99689	P61204	0.0010463978396728
Q10570	Q9H840	0.0010463976068422
O43852	Q9BQ13	0.0010463974904268
P05204	Q96KA5	0.0010463967919349
P51991	P54578	0.0010463955113664
Q9BQG0	P52434	0.0010463951621204
P37198	Q96AT9	0.0010463945800438
Q9Y520	P21796	0.0010463937651365
O75251	O95881	0.0010463926009833
P49773	Q3MHD2	0.0010463917860761
Q86YI8	Q15046	0.0010463916696608
P14174	Q9NVH1	0.0010463913204148
Q9BSC4	P25705	0.0010463908547535
O75381	Q9UKM9	0.0010463893413543
Q9NVN3	P84085	0.001046389224939
P25205	Q13619	0.0010463838698342
Q9HB71	Q71UM5	0.0010463822400197
Q9NXZ2	P61289	0.001046382007189
Q9H2F9	P09496	0.0010463807266205
Q02878	Q7L1Q6	0.0010463804937899
P05141	P63244	0.0010463802609592
P62714	Q7L2H7	0.0010463793296366
P13674	Q969E1	0.00104637874756
P27694	Q9Y2B4	0.0010463785147294
P07355	O95759	0.0010463764192536
Q00978	Q9Y3F4	0.0010463763028383
Q8TDX7	P30048	0.0010463752551004
P14854	Q13895	0.0010463746730238
P30049	Q8IVL6	0.0010463746730238
Q9UN86	O15371	0.0010463736252859
Q7L5N1	Q9Y5A9	0.0010463736252859
P81408	P09874	0.0010463730432093
Q12792	Q00169	0.0010463728103786
Q15555	P51532	0.001046372577548
Q99497	Q6NW29	0.0010463710641488
P20290	Q06265	0.0010463701328262
P06576	Q96RQ3	0.0010463697835803
Q9H910	P61513	0.0010463685030117
P56134	Q7L2H7	0.0010463678045198
Q9UJY5	Q01844	0.0010463664075359
Q9H9Y2	P27348	0.001046365709044
Q96FJ2	P62979	0.0010463644284754
P42704	Q9NP79	0.0010463622165843
Q92643	Q9BQ67	0.001046362100169
O43399	P25398	0.0010463615180924
Q8TDR2	P62750	0.0010463612852618
P62304	Q96EK5	0.0010463598882779
P02750	Q9UJV9	0.0010463577928021
Q9UNF1	Q9NYP9	0.0010463570943102
Q14165	O95352	0.0010463563958182
P21796	Q9UMS4	0.0010463561629876
P28290	Q9NZC7	0.0010463553480803
O14602	Q8TDD1	0.0010463549988344
P82930	Q13257	0.0010463544167578
Q9Y3A2	P31939	0.0010463538346812
Q9BQ39	P31040	0.0010463536018505
Q96IK1	O43809	0.0010463527869433
Q6NZ36	P61981	0.0010463527869433
P04179	Q8N6S5	0.0010463522048667
Q9Y3F4	P51608	0.0010463517392054
Q13547	Q99714	0.00104635162279
O94905	P17612	0.0010463499929755
Q9P2J5	P49720	0.0010463497601449
O43291	P50395	0.0010463496437296
Q86V81	Q9NUJ1	0.0010463474318385
O00165	Q9NW13	0.0010463461512699
Q9BRK4	Q9Y5A9	0.0010463461512699
Q13439	Q92945	0.001046345103532
P55327	Q96T37	0.0010463432408869
P16615	P52294	0.0010463430080562
Q9UKV8	O15213	0.0010463406797498
Q9H9A5	Q969H8	0.0010463392827659
O00231	Q9H082	0.0010463384678587
Q96FH0	Q9UHV9	0.0010463374201208
P13674	P01350	0.0010463352082297
Q9BYJ9	P15531	0.0010463345097377
Q92769	Q12934	0.0010463341604918
P28072	Q14444	0.0010463338112458
Q8TCE6	P25788	0.0010463331127539
P13804	Q75WM6	0.0010463302023708
O14950	P17050	0.0010463292710483
O95487	A1L170	0.001046328456141
O60547	P13674	0.001046324847266
O43768	Q9NRX1	0.0010463235666975
P53396	Q9UBN1	0.0010463235666975
P36578	Q8WV60	0.0010463233338668
P47897	Q7L5Y9	0.0010463227517902
P51817	P17844	0.0010463225189596
Q86T03	P55209	0.001046321587637
Q9UL42	Q9UPQ9	0.0010463213548064
Q9NVH6	Q6L8Q7	0.0010463206563144
Q16543	P11511	0.0010463206563144
Q99592	Q09666	0.0010463203070685
P04179	P55289	0.0010463194921612
P04066	P42574	0.0010463194921612
P04066	Q9UJY5	0.0010463194921612
Q86VH4	P62913	0.0010463193757459
Q8TDH9	P04792	0.0010463191429153
Q13045	Q9Y678	0.001046318328008
Q15738	Q9BUJ2	0.0010463166981935
P53618	Q9H106	0.0010463141370564
P11766	Q8NE31	0.0010463116923347
Q14697	Q6FI81	0.001046311459504
P48643	Q96IY1	0.0010463101789355
P46783	Q96EB1	0.0010463090147823
P36957	Q9UBN1	0.001046308549121
P36957	Q9Y243	0.001046308549121
P11940	Q13485	0.001046307850629
P14866	O75069	0.0010463054059073
Q9Y3I0	Q9NZI7	0.0010463033104315
Q8N386	Q9Y265	0.0010463031940162
O43765	P62244	0.0010463017970323
P60866	Q96S82	0.0010462995851412
P11940	Q9UF56	0.0010462985374033
P18669	Q6ZN18	0.0010462983045727
Q9P1W8	P18669	0.0010462983045727
P00387	P09496	0.001046295161359
Q52LR7	Q9Y617	0.0010462950449436
P20700	Q9H469	0.0010462946956977
Q13765	Q9Y639	0.0010462942300364
Q13765	Q96BI3	0.0010462942300364
P54727	Q9Y3Y2	0.0010462942300364
Q9Y581	P61254	0.0010462938807904
P22061	Q9P267	0.0010462935315445
Q8N8Q3	P09496	0.0010462917853146
Q9H0C2	O95429	0.0010462910868227
Q9UBT2	Q92615	0.0010462906211614
P55010	P61923	0.0010462896898388
P00374	Q9Y3C1	0.0010462894570082
Q15365	Q8TF71	0.0010462877107784
P00374	P60842	0.0010462873615324
Q0PNE2	Q9NP97	0.0010462871287018
P05455	Q15154	0.0010462863137945
339457	O43175	0.0010462859645485
Q96C01	P49411	0.0010462859645485
O43175	Q5T686	0.0010462859645485
O43676	P14314	0.0010462856153026
P36873	Q32P28	0.0010462844511494
Q13571	P0DP24	0.0010462838690727
P36578	P36544	0.0010462838690727
P30041	Q15061	0.0010462835198268
O15460	P31040	0.0010462830541655
Q13310	P68104	0.0010462830541655
Q9NZG7	Q96HE7	0.0010462828213348
Q96A65	Q9UBU9	0.0010462824720889
P50750	P0DMS8	0.0010462823556736
P36873	O00469	0.0010462816571816
P06280	Q9H6H4	0.0010462815407663
P55327	Q659C4	0.001046281424351
O43674	P68371	0.0010462807258591
Q9NU22	Q9Y3B9	0.0010462806094437
O14595	O43707	0.0010462802601978
P14314	P55064	0.0010462793288752
P48643	O75679	0.0010462789796292
Q9UN75	Q07020	0.0010462783975526
Q9UHN1	Q07020	0.0010462783975526
Q07020	A6NI79	0.0010462783975526
Q8N7X8	Q07020	0.0010462783975526
Q07020	P10828	0.0010462783975526
Q07020	Q96FM1	0.0010462783975526
A1A5C7	Q07020	0.0010462783975526
Q9Y216	Q07020	0.0010462783975526
Q9UM07	Q07020	0.0010462783975526
Q8IWV1	Q07020	0.0010462783975526
Q07020	Q9Y698	0.0010462783975526
Q14012	P17844	0.0010462770005688
P07814	P61353	0.0010462770005688
P60866	Q99685	0.0010462767677381
Q9BW11	P60866	0.0010462767677381
80086	Q53FT3	0.0010462767677381
P60866	Q8N6C8	0.0010462767677381
P62701	Q0VG99	0.0010462761856615
Q8IW75	P43487	0.0010462759528309
Q8N490	Q9UK76	0.0010462757200002
P07098	P62269	0.0010462744394317
Q10570	Q14566	0.0010462725767865
P14136	Q9BS26	0.0010462715290486
O60506	Q8NBI5	0.0010462703648954
P05204	P27635	0.0010462685022503
Q7Z7H8	100507703	0.0010462679201737
Q9NTK5	Q9NW13	0.0010462667560204
Q9UJY5	Q07020	0.0010462666396051
P17029	O95816	0.0010462643112987
P38919	Q96CW5	0.0010462622158229
Q14697	P62820	0.001046260818839
Q8WUM4	Q9UHF3	0.0010462590726092
P32119	O60783	0.0010462588397786
Q86YV9	P25398	0.0010462555801495
Q6UWR7	O60568	0.0010462524369359
Q13310	Q14807	0.0010462524369359
Q04759	Q9NYU2	0.0010462522041052
P18669	Q92620	0.0010462520876899
O15145	Q99720	0.0010462519712746
Q96S55	P15586	0.0010462519712746
P17844	O43272	0.0010462515056133
Q93034	P49770	0.0010462515056133
Q9Y6H6	P53396	0.0010462511563673
Q9Y3I0	O60880	0.0010462511563673
Q14444	P32298	0.0010462511563673
Q5BVD1	P53396	0.0010462511563673
Q7KZF4	P35222	0.001046250690706
O14867	Q13185	0.0010462505742907
Q96Q40	P52597	0.0010462496429681
O14495	Q9BUJ2	0.0010462487116456
Q8NDV7	P25398	0.0010462482459843
Q9P2F8	P51571	0.001046247081831
Q6P2E9	Q06210	0.0010462464997544
P09960	Q9UKR5	0.0010462459176778
P00492	Q9H0Y0	0.0010462458012625
O43148	Q9BVW5	0.0010462452191859
Q9NPC3	O00571	0.0010462442878633
Q9Y4L1	Q9NYV4	0.0010462432401254
O43164	Q99873	0.0010462432401254
P11387	P60891	0.0010462424252182
Q96MG7	O43809	0.0010462418431416
Q92804	Q9NWQ4	0.0010462417267262
O75122	P40227	0.001046240911819
P35573	P28062	0.001046240562573
P20290	P51531	0.0010462403297424
Q99720	P30101	0.0010462392820045
P31153	Q9Y6A5	0.0010462388163432
P51571	Q6IAA8	0.0010462378850206
Q06787	Q9Y6A5	0.0010462374193593
P28074	Q9UH92	0.0010462366044521
O75496	P17812	0.0010462364880368
Q9Y535	P14314	0.0010462359059602
P42704	Q8N668	0.001046233694069
Q8N9N2	P30050	0.0010462334612384
P49327	152756	0.0010462325299158
Q9Y3Y2	O14929	0.0010462321806699
Q86VQ3	P54819	0.0010462318314239
Q9NS73	Q02878	0.0010462314821779
P34897	Q9NQE9	0.0010462313657626
P35232	P33908	0.0010462302016094
P12268	Q96HR9	0.0010462300851941
P12268	Q9NWM8	0.0010462300851941
P83731	Q8WVJ9	0.0010462295031175
P21912	Q969X6	0.0010462291538715
P31040	Q9NZV7	0.0010462285717949
O00548	O14979	0.0010462274076417
P18124	P43251	0.0010462263599038
P25786	Q96B21	0.0010462262434884
P14649	Q07020	0.0010462254285812
Q8N9R6	P30041	0.0010462233331054
Q99729	Q8IW41	0.0010462233331054
A6PVS8	P30041	0.0010462233331054
P36873	Q9Y2T6	0.0010462222853675
Q92841	Q96F24	0.0010462222853675
Q9NZ45	P27348	0.0010462215868756
O60568	Q9UN30	0.0010462215868756
Q8IZ07	P11717	0.0010462214704602
Q6UX04	P49591	0.0010462213540449
Q8NA75	Q9UKF6	0.0010462207719683
P13010	Q3KNW5	0.0010462207719683
Q8TE77	P28066	0.001046220655553
Q92522	P61088	0.001046220306307
Q12907	O95816	0.0010462200734764
Q9NPH2	P04440	0.0010462199570611
Q9Y3D9	Q9Y617	0.0010462190257385
Q8IV01	P20674	0.0010462184436619
Q9H4E7	Q12906	0.0010462163481861
Q9P258	Q53RT3	0.0010462162317708
P20020	Q09161	0.0010462159989401
Q8NC51	Q8TCE9	0.0010462133213877
P62318	P63241	0.0010462129721418
Q8IZW8	Q13347	0.0010462123900651
Q9UPN6	O00410	0.0010462118079885
Q9GZV4	P61254	0.0010462116915732
P14653	P27635	0.0010462111094966
P27797	Q8IZF0	0.001046210876666
P25787	Q05519	0.0010462099453434
O43447	P34925	0.0010462095960974
P27694	Q4G0N4	0.0010462088976055
P18669	Q15257	0.0010462077334523
P16152	P50416	0.001046206918545
Q8IZI9	P10515	0.0010462065692991
P28072	A5PLN9	0.0010462064528837
P34897	Q8ND61	0.0010462061036378
Q96EP5	P62820	0.0010462061036378
O75146	P07900	0.0010462035425007
Q9Y2S7	Q9H3U1	0.0010462030768394
Q13162	Q8WY64	0.0010462021455168
Q9BY50	P10599	0.0010462014470249
P54619	Q1KMD3	0.0010462012141942
P37802	Q96ME7	0.0010461998172104
P15104	Q07955	0.0010461995843797
Q53H80	P46776	0.0010461993515491
Q9H5V9	Q9Y3B7	0.0010461987694725
Q86Y46	P09429	0.0010461981873959
Q8IUZ0	O75131	0.0010461978381499
P37802	P14598	0.0010461977217346
Q02878	Q96MH6	0.0010461976053193
O14867	P27816	0.0010461970232427
P62993	Q96LW9	0.0010461959755048
O00764	Q9BVC3	0.0010461958590894
Q8NBT2	P19338	0.001046193880029
Q9BTC0	P39656	0.0010461936471983
P63173	Q04771	0.0010461936471983
P62263	O75676	0.001046193530783
O43684	Q12926	0.0010461927158758
Q9P035	Q96QR8	0.0010461915517225
P34897	O00219	0.0010461887577548
P00367	Q04771	0.0010461885249242
P09564	P10412	0.0010461880592629
O95274	Q9UHV9	0.0010461878264322
Q8TD91	Q9UHV9	0.0010461878264322
P52565	Q5T160	0.0010461867786943
Q9BUA6	P55209	0.0010461863130331
Q07020	O14933	0.0010461842175573
Q495A1	Q07020	0.0010461842175573
P35613	Q6A162	0.0010461842175573
P31946	Q7L5Y6	0.0010461838683113
P06733	Q9NT22	0.0010461838683113
P56181	P05141	0.0010461831698194
O15294	Q96HT8	0.0010461808415129
O76094	Q16643	0.0010461806086823
P51571	Q9BSL1	0.0010461790952831
Q13542	Q9NZZ3	0.0010461790952831
Q9UBC9	P0DP24	0.0010461788624525
Q99729	Q07002	0.0010461788624525
P04181	Q7Z2X4	0.0010461774654686
O43242	Q9BRK5	0.0010461773490533
O75582	P53992	0.0010461767669767
Q12769	P04080	0.001046176534146
O75911	P25398	0.0010461750207468
Q13107	P13639	0.0010461743222549
Q2MV58	P02786	0.0010461742058396
Q04917	P78527	0.0010461739730089
Q14155	P24534	0.0010461738565936
O60684	Q9NRC1	0.0010461733909323
P35269	P62633	0.0010461730416864
P37837	Q96ST3	0.001046172925271
P62805	Q9GZQ4	0.0010461726924404
O94822	P60842	0.0010461725760251
P36873	P13994	0.0010461718775331
Q16576	P62333	0.0010461710626259
Q04726	Q9BRX2	0.0010461701313033
Q15345	Q16643	0.0010461701313033
Q9NQP4	O15226	0.0010461701313033
Q9H7D7	Q9NVH1	0.0010461701313033
Q9UHI8	P23381	0.0010461669880896
Q5JU85	Q13263	0.0010461669880896
P06126	P41252	0.0010461662895977
Q9Y4X5	391634	0.0010461661731824
O14530	O43399	0.0010461661731824
Q13200	Q9Y535	0.0010461660567671
P12235	P16278	0.0010461658239364
Q14247	Q8N511	0.0010461645433679
P51159	P02786	0.0010461639612913
O00483	P24666	0.0010461636120453
P31997	P25787	0.001046163146384
Q14240	P61626	0.0010461618658155
Q8N6T7	P06748	0.0010461611673235
Q9NV88	P22695	0.0010461609344929
Q9C0B7	P63010	0.0010461576748639
Q9P0R6	Q9Y295	0.0010461560450494
P62191	Q9UHF3	0.0010461547644808
P32121	P08195	0.0010461529018357
P18669	Q07866	0.0010461525525897
P13797	Q9H5H4	0.0010461523197591
Q96SA4	P26373	0.0010461511556059
Q92688	O75688	0.0010461503406986
O75477	Q13620	0.001046150107868
P04083	Q86VU5	0.0010461495257914
Q02543	Q9NU22	0.0010461490601301
Q13765	Q7L5Y6	0.0010461484780535
O60547	O14744	0.0010461481288075
Q86Y33	P04181	0.0010461470810696
P14868	P21964	0.0010461444035172
O43447	Q5RI15	0.0010461441706866
Q8WXH6	P61158	0.0010461434721946
Q8NBS9	Q5PRF9	0.001046143239364
Q15393	Q9NVK5	0.0010461427737027
P12268	Q9Y399	0.001046142540872
P05387	Q9BRX9	0.0010461410274729
Q8TAP6	P09211	0.0010461407946422
Q9NQC3	Q7L2H7	0.0010461404453963
A0AVT1	P25398	0.0010461400961503
P27708	Q15561	0.0010461397469043
Q5TIA1	P07910	0.0010461395140737
Q3KNV8	P07910	0.0010461395140737
Q9Y2P8	P63208	0.0010461389319971
Q9BW71	P02786	0.0010461378842592
P36578	P01298	0.0010461376514285
Q9NPH2	Q9H7H0	0.0010461375350132
P55795	Q7Z4G4	0.0010461362544447
P40926	Q9P209	0.0010461354395374
Q9NQT4	P62241	0.0010461349738761
P46778	Q99538	0.0010461342753842
Q13772	391634	0.0010461334604769
Q99598	P0DP24	0.0010461333440616
Q9NVM9	Q86V81	0.0010461329948157
P78559	P11172	0.0010461328784003
P33993	Q9BY50	0.0010461320634931
Q13283	P13667	0.0010461303172633
Q06587	Q9BRK5	0.0010461302008479
Q9Y333	Q8N1G4	0.0010461297351866
P19367	Q86UE4	0.0010461292695254
Q96JG6	P30041	0.0010461292695254
Q6P158	P04844	0.0010461290366947
P22392	Q9Y6C9	0.0010461290366947
P08758	Q9NY27	0.0010461289202794
P62805	P63151	0.0010461284546181
P51530	Q04760	0.0010461279889568
Q9NZI8	O60749	0.001046126591973
O60930	P62258	0.0010461260098963
P00918	Q14376	0.001046125893481
Q99650	P40925	0.001046125893481
P00338	P83111	0.0010461248457431
Q96IK5	P30101	0.0010461235651746
Q9UL33	O60814	0.0010461214696988
P04844	Q99961	0.0010461214696988
Q02543	Q969J2	0.0010461211204528
Q9UHD8	Q8NFB2	0.0010461206547915
Q13547	Q96CS3	0.0010461206547915
Q86YD7	Q92499	0.0010461203055456
P51858	P62241	0.0010461196070536
O43242	P52306	0.0010461192578077
Q15185	Q9Y4W6	0.0010461184429004
Q96GR4	Q13263	0.0010461182100698
Q96Q40	Q07020	0.0010461179772391
Q06787	Q9P035	0.0010461166966706
P23469	P15531	0.0010461156489327
Q96DG6	Q02218	0.0010461136698722
P05141	P30279	0.0010461134370416
Q04446	Q9NPF4	0.0010461123893037
P05423	P30040	0.0010461112251505
P14618	Q5J8M3	0.0010461106430739
P60866	Q9UJX4	0.0010461101774126
Q8TC07	Q09666	0.0010461099445819
P08133	Q9NWV8	0.0010461098281666
Q14192	Q13151	0.00104610924609
Q00341	P55327	0.0010461087804287
P78527	Q99627	0.0010461074998602
P82979	391634	0.001046105637215
P80188	Q99729	0.0010461049387231
O14979	Q9H165	0.0010461045894771
P23526	P52434	0.0010461042402312
P09493	P55060	0.001046102377586
Q9NTK5	Q9Y5L4	0.0010461008641868
O15121	Q02809	0.0010461003985255
P60866	P55289	0.0010461003985255
Q9NPY3	P17844	0.0010460995836183
Q99871	Q14011	0.001046099117957
P02545	Q9UN30	0.0010460979538038
P06748	Q6ZT89	0.0010460974881425
Q8N1F7	O14737	0.0010460959747433
Q9UNM6	Q96M94	0.0010460948105901
P13010	Q9UPN7	0.0010460930643603
Q8WUM0	Q9UQ35	0.0010460924822837
Q9Y2I2	P62277	0.001046092249453
Q9Y5M8	Q12800	0.0010460921330377
P09622	Q9H4M3	0.0010460919002071
Q96DD0	P09622	0.0010460919002071
P09622	O95847	0.0010460919002071
P09622	O94844	0.0010460919002071
P24530	P09622	0.0010460919002071
P09622	Q9Y664	0.0010460919002071
Q86U28	P08238	0.0010460913181304
Q99497	Q6UWN5	0.0010460913181304
Q9BRA2	Q9NTX5	0.0010460910852998
P12814	P30085	0.0010460908524692
P28074	Q8TET4	0.0010460902703925
Q9BSJ8	Q9UKF6	0.0010460896883159
P31153	Q9H910	0.0010460888734087
P68366	P30040	0.0010460888734087
Q9Y2G5	P31350	0.001046088640578
P09493	Q9ULH7	0.001046088640578
O15212	Q07955	0.001046088640578
Q16531	Q9Y5E2	0.0010460881749168
O00459	P46777	0.0010460880585014
O14972	Q71UM5	0.0010460873600095
P12532	Q96QS6	0.0010460870107635
P25800	P22392	0.0010460868943482
Q96SA4	P30048	0.0010460849152877
P01282	P30048	0.0010460849152877
Q9Y5J1	O00213	0.0010460832854732
P31939	P59282	0.0010460831690579
P45880	Q8IYQ7	0.0010460807243362
P21399	P61160	0.0010460803750902
Q86V81	Q9NX62	0.0010460796765983
P46781	Q8IX90	0.001046078861691
Q99497	Q5T1N1	0.001046078861691
Q99497	Q8N428	0.001046078861691
P32119	P14616	0.0010460760677233
Q04917	Q96PM5	0.0010460745543241
P62714	P41236	0.0010460743214935
Q8TBR7	P36776	0.0010460740886628
Q8WW22	O43809	0.0010460729245096
Q86UE4	P13639	0.0010460724588483
P09104	Q15907	0.0010460718767717
P34896	Q9BY44	0.0010460694320499
O00255	Q86V81	0.001046068733558
Q9NRD1	P08865	0.0010460686171427
P43246	O60256	0.0010460676858201
Q8WV41	P27824	0.0010460662888363
Q9Y281	O14828	0.001046065823175
P22234	Q96B01	0.0010460645426064
Q14160	P30048	0.0010460643097758
Q96JG6	Q9UNZ2	0.0010460641933605
P36957	Q15050	0.0010460640769451
P35580	Q9Y6M1	0.0010460624471306
P21266	P27694	0.0010460623307153
Q02978	Q6P158	0.0010460623307153
Q01082	Q14201	0.0010460615158081
P17096	Q9Y478	0.0010460590710863
P31939	Q9NR45	0.0010460583725944
Q9UPE1	P27348	0.001046058256179
Q99729	Q8WY22	0.0010460581397637
Q6W0C5	O43615	0.0010460580233484
O60906	Q99873	0.0010460563935339
P62851	Q9NZI7	0.0010460559278726
P32455	Q16543	0.0010460537159815
Q9H0U6	Q15149	0.0010460531339049
P25090	P30086	0.0010460527846589
Q07820	P30086	0.0010460527846589
O95759	Q15233	0.0010460525518283
P63208	80761	0.0010460523189976
P63208	Q7Z5L7	0.0010460523189976
Q12934	Q99873	0.0010460523189976
P34932	Q9H112	0.0010460519697517
A1A4Y4	P40429	0.0010460515040904
Q9ULX3	Q9Y2B0	0.0010460502235218
Q8N0Y7	O75131	0.0010460494086146
P57723	Q06830	0.001046048826538
Q70IA6	P02786	0.0010460485937073
O43684	Q04637	0.0010460471967235
P45974	Q86WR7	0.0010460454504936
Q02790	P62875	0.0010460454504936
Q8WUM4	O15013	0.0010460454504936
Q9UQ80	Q96BZ9	0.0010460454504936
P20700	P62304	0.0010460449848324
Q96EY8	P37802	0.0010460442863404
Q96IU4	P63104	0.0010460434714332
Q8WWY3	P09382	0.0010460424236953
P61758	O60610	0.00104604230728
P39023	Q9UJY1	0.0010460405610501
Q9NWW5	O15504	0.0010460405610501
Q9Y3B7	P61204	0.0010460392804816
Q01085	P26440	0.0010460390476509
P17096	Q96HS1	0.0010460390476509
P29692	P56279	0.0010460377670824
Q5SW96	Q00325	0.0010460373014211
O60232	P62258	0.0010460352059453
P14618	O60503	0.0010460348566994
P30044	P55345	0.001046034740284
P52907	Q12980	0.0010460335761308
P04843	Q93034	0.0010460319463163
O43526	P10515	0.0010460310149937
Q6IAN0	Q8IUZ0	0.0010460305493324
Q13371	P42285	0.0010460305493324
Q04206	P16989	0.0010460305493324
Q9Y4E8	Q9NVH2	0.0010460305493324
P84996	Q00526	0.0010460305493324
P40616	Q00526	0.0010460305493324
P08865	Q13114	0.0010460305493324
P46783	Q96C00	0.0010460305493324
Q15056	Q9UBD5	0.0010460305493324
P26641	Q9NPF8	0.0010460295015946
Q8N3U4	Q8TDN6	0.0010460283374413
Q8TAC2	Q14103	0.0010460281046107
Q9UL19	Q6L8Q7	0.0010460277553647
P50750	A8K4G0	0.0010460277553647
Q9H6T3	P63220	0.0010460256598889
Q96MW1	P13010	0.001046025310643
Q9NVR5	O95757	0.0010460240300744
Q9UBK9	Q15369	0.0010460239136591
Q93050	O60814	0.0010460234479978
P34897	Q96E35	0.0010460222838446
P28074	Q86XP3	0.0010460214689373
Q29RF7	Q00839	0.001046021352522
P28074	80319	0.0010460212361067
O75347	P62253	0.0010460206540301
P35659	Q13951	0.0010460200719535
Q8IY26	P62263	0.0010460200719535
P57052	P40227	0.0010460194898769
Q13309	P24752	0.0010460189078003
O00764	Q8WVV9	0.0010460187913849
Q8ND24	P04844	0.0010460178600624
P67809	O00767	0.001046017743647
Q04917	P47710	0.0010460172779858
Q04917	P07711	0.0010460172779858
Q04917	Q96EW2	0.0010460172779858
Q9NZJ6	P61204	0.0010460152989253
Q9GZV4	P61204	0.0010460152989253
Q14088	P61204	0.0010460152989253
P12532	O95070	0.001046014833264
Q96F86	P62249	0.0010460140183568
P40616	P82921	0.0010460130870342
Q9BZF1	P60709	0.0010460128542035
P14868	Q9NV88	0.0010460121557116
P60900	Q15437	0.0010460116900503
P32249	O96019	0.0010460114572197
O43399	P55265	0.0010460113408043
P20700	Q9NSN8	0.0010460107587277
O94966	O15145	0.0010460094781592
P26038	Q8NBJ4	0.0010460092453286
Q8NBS9	P0DP24	0.0010460088960826
P24390	P07951	0.0010460078483447
P50750	P01037	0.0010460074990987
Q9H2P9	P11908	0.0010460069170221
P62753	O75838	0.0010460069170221
Q7Z419	P62244	0.0010460069170221
P54803	P05091	0.0010460068006068
Q9Y3F4	P50454	0.0010460048215463
P21912	P11912	0.001046004705131
Q9NUW8	Q15084	0.0010460033081471
Q14966	P12004	0.0010460009798407
P55209	Q6XPS3	0.0010460005141794
P06753	Q9NX31	0.0010459970217198
Q5BKZ1	P30419	0.0010459969053044
Q6NUQ1	P55072	0.0010459955083206
P54577	Q9HCS7	0.001045994227752
Q9BUA3	Q15370	0.0010459934128448
P62244	O95833	0.0010459928307682
P53611	P28066	0.0010459928307682
Q969H8	O43529	0.0010459928307682
Q9BWU1	P62244	0.0010459928307682
Q9Y2S7	Q9UJ41	0.0010459928307682
P47756	Q9UHI8	0.0010459928307682
O15382	P46783	0.0010459928307682
P61964	Q96ER9	0.0010459928307682
P56937	P61313	0.0010459928307682
Q9NZJ0	P35613	0.0010459928307682
Q14168	P62750	0.0010459928307682
Q8N0Y2	P56537	0.0010459928307682
P09234	O14737	0.0010459924815222
P09496	Q9UNP9	0.0010459922486916
O75351	P05455	0.0010459912009537
P27635	Q15800	0.0010459902696311
Q92841	Q15800	0.0010459902696311
P43243	Q9UKZ1	0.0010459885234013
P00505	O14793	0.0010459884069859
Q8WXW3	P09012	0.0010459852637723
Q13601	Q04837	0.001045984448865
P26196	P23258	0.0010459838667884
P55327	P09543	0.0010459830518811
Q53HL2	P61923	0.0010459830518811
P08708	Q96PP8	0.0010459824698045
Q99623	P42126	0.0010459822369739
Q8TBZ3	Q96CT7	0.0010459821205586
Q0ZGT2	Q96CT7	0.0010459821205586
O15173	Q09161	0.00104598083999
O00410	Q9BPU6	0.0010459804907441
Q14247	Q96PC5	0.0010459801414981
Q92686	O95429	0.0010459800250828
P13797	Q9UHP3	0.0010459800250828
Q9NQ25	P62263	0.0010459789773449
P08962	Q15366	0.0010459785116836
Q9ULC5	Q8WUD4	0.001045977580361
Q9ULC5	Q92581	0.001045977580361
Q9UIV1	Q9ULC5	0.001045977580361
Q9Y5I1	Q9UJV9	0.0010459771146997
Q9H0U3	Q15436	0.0010459766490384
Q16186	Q00610	0.0010459760669618
O15131	P05387	0.0010459758341312
P28072	Q99551	0.0010459752520546
P28072	Q9H5V7	0.0010459752520546
Q9NW61	P09496	0.0010459752520546
P28072	Q86UF1	0.0010459752520546
P28072	Q9BQG1	0.0010459752520546
P28072	Q9NR11	0.0010459752520546
P06702	P60866	0.0010459742043167
P50750	Q15796	0.0010459721088409
P05177	Q9NYU2	0.0010459711775183
Q63HR2	P04080	0.0010459704790264
P84098	Q9H9S3	0.0010459701297804
Q16515	P18669	0.0010459701297804
Q969S3	O15160	0.0010459688492119
Q96P15	O75390	0.0010459684999659
Q9GZU0	P30101	0.00104596815072
P11166	P61247	0.0010459668701514
Q99996	Q15233	0.0010459659388288
Q9NWV4	P46776	0.0010459655895829
Q96LA8	P46776	0.0010459655895829
P25787	O95471	0.0010459651239216
O15511	P31947	0.0010459651239216
P63208	O76096	0.0010459634941071
O95373	P25787	0.0010459620971232
P04183	O95163	0.0010459611658006
Q15629	P46777	0.0010459597688168
P51665	Q9NRH1	0.0010459597688168
Q96ES7	Q9Y5L4	0.0010459597688168
P15880	Q6A162	0.0010459581390023
Q9NY33	Q9H8H2	0.0010459572076797
Q9Y6A4	Q96DB5	0.0010459572076797
Q8NET5	P28066	0.0010459567420184
Q8WWV3	P32969	0.0010459566256031
Q7Z4S6	P63010	0.0010459561599418
Q9UBF6	P30048	0.0010459560435265
P30048	Q14442	0.0010459560435265
Q96PZ0	P60660	0.0010459559271112
P40429	O95674	0.0010459556942805
Q96EP5	P49356	0.0010459555778652
Q12965	P40763	0.0010459551122039
Q96L46	P08758	0.0010459547629579
P02458	Q9Y383	0.0010459538316354
P14618	Q6VMQ6	0.00104595371522
Q8NFP7	Q14974	0.0010459483601152
P26373	Q96FV3	0.0010459474287927
P39019	A0JLT2	0.0010459470795467
P09544	P62258	0.0010459464974701
Q13162	Q8TCC3	0.0010459463810548
Q13162	Q8N6R1	0.0010459463810548
Q9H583	Q13564	0.0010459463810548
P60900	Q56A73	0.0010459462646394
P60900	Q9NUL5	0.0010459462646394
Q9HAT0	Q09028	0.0010459452169016
Q8NA92	P62191	0.0010459427721798
P63208	Q9NVZ3	0.0010459424229338
Q9UNM6	Q9NWS0	0.0010459416080266
O43447	Q8NCE0	0.0010459413751959
O95789	Q15046	0.0010459413751959
Q9BTL4	P27348	0.0010459412587806
Q9Y5L4	O60921	0.0010459409095346
O94842	P08237	0.0010459397453814
Q8N2U0	P26373	0.0010459397453814
Q16881	Q8NCB2	0.0010459396289661
Q04727	P36871	0.0010459396289661
Q9BUK6	Q9Y230	0.0010459375334903
P55795	Q3SX64	0.0010459367185831
Q86WS5	P30041	0.0010459355544298
P14174	Q15070	0.0010459355544298
O00303	P31937	0.0010459354380145
Q8TET4	P46776	0.0010459354380145
P12532	Q9Y3T9	0.001045934157446
P58340	Q01518	0.0010459340410307
P51991	Q96S52	0.0010459333425387
Q96I25	P20020	0.0010459333425387
Q9UKX7	Q9NX01	0.0010459327604621
P36873	Q86XE5	0.0010459327604621
P32320	Q00839	0.0010459306649863
Q6UWR7	Q9UKV8	0.0010459288023412
O94808	O95757	0.0010459275217726
Q8TED0	Q96HE7	0.0010459258919581
Q9NU19	P50402	0.0010459254262968
O15397	P08243	0.0010459253098815
P50402	Q2T9K0	0.0010459249606356
P50402	Q8N1B3	0.0010459249606356
O75414	O43709	0.0010459246113896
Q9BRT2	Q15233	0.001045924029313
Q96T60	P27816	0.0010459235636517
Q9Y388	P31153	0.0010459217010065
P63208	P16949	0.0010459197219461
P06865	O43709	0.0010459197219461
Q13084	O43709	0.0010459197219461
P07954	Q8N0U8	0.0010459193727001
P25788	P0DP24	0.0010459189070388
P09622	O43561	0.0010459187906235
O14818	O75056	0.0010459184413775
Q14161	P84103	0.0010459182085469
Q96C12	O95433	0.0010459178593009
P00995	P60709	0.0010459162294864
P56179	P55209	0.0010459152981638
Q8N112	Q01105	0.0010459152981638
P12004	Q8N2R8	0.0010459150653332
Q13151	O14684	0.0010459141340106
O60725	P10515	0.0010459136683493
Q15369	P57052	0.0010459136683493
Q13586	Q02952	0.0010459128534421
Q02742	P08865	0.0010459113400429
Q8ND76	P08865	0.0010459113400429
Q13547	Q6NYC1	0.0010459091281518
Q14444	Q53ET0	0.0010459079639986
Q9NR50	O95816	0.0010459055192768
Q96PC3	P26641	0.0010459033073857
P54727	Q6UB98	0.001045903074555
P49327	Q8WV48	0.0010459012119099
P24158	O94979	0.0010459006298333
Q96B01	P25705	0.001045900513418
Q13765	Q12849	0.0010459000477567
79822	P60842	0.0010458995820954
O43447	Q9BRX8	0.0010458988836035
P13807	P60842	0.0010458988836035
P61457	P51571	0.0010458970209583
Q8WXH0	Q92900	0.0010458950418978
Q14103	Q07065	0.0010458948090672
P28074	Q15645	0.0010458945762366
O14654	Q9NVF7	0.0010458939941599
Q02790	Q99543	0.0010458939941599
Q8TD55	P46779	0.0010458934120833
Q8NCT3	P63220	0.0010458920150995
Q13573	P06493	0.0010458917822688
Q9H0E9	P68032	0.0010458915494382
Q15323	P83731	0.001045890036039
Q9UHX1	Q12834	0.0010458891047164
P62714	Q9UQF2	0.0010458888718858
Q9UK85	Q9UKV8	0.0010458887554705
P29401	Q9BUT1	0.0010458851465955
P49674	Q96R06	0.0010458842152729
O75528	Q15717	0.0010458816541358
Q30154	Q9Y617	0.0010458815377205
Q99497	Q9HBG7	0.0010458815377205
Q5VWQ8	Q9Y617	0.0010458815377205
O14979	Q9UPV9	0.0010458815377205
Q12894	Q9Y617	0.0010458815377205
P08195	Q6ZMR3	0.0010458809556439
O60884	P09874	0.001045880257152
P27144	P46782	0.0010458800243213
Q16543	O43379	0.00104587955866
Q8N1A0	P35613	0.0010458792094141
Q9Y3E7	Q9P2J5	0.001045876997523
Q8NCS4	P18077	0.0010458752512931
Q9BV81	P18077	0.0010458752512931
Q8TD30	Q15365	0.0010458750184625
P16615	Q9ULT8	0.0010458750184625
Q9GZR2	O60664	0.0010458736214786
P49327	O00213	0.0010458721080794
Q9Y2U9	Q96EY1	0.0010458714095875
P36952	P62913	0.0010458710603415
P20339	P48556	0.0010458700126037
Q15369	Q8IWB9	0.001045869430527
Q8TDB4	P12956	0.0010458693141117
O95427	O43148	0.0010458690812811
Q9H792	Q14103	0.0010458688484504
Q9NRP2	P08865	0.0010458679171279
P52209	Q9UKG9	0.0010458675678819
28755	Q92598	0.0010458674514666
Q14697	Q8N9B8	0.0010458674514666
Q53H80	Q9UL18	0.0010458666365593
O15382	Q96HS1	0.0010458662873134
P17844	Q92843	0.0010458660544827
P18206	Q9NX40	0.0010458643082529
P17980	Q8IWF2	0.0010458639590069
Q9H857	P15311	0.0010458636097609
Q13200	P36639	0.0010458625620231
Q9BT43	P09622	0.0010458611650392
Q9UL15	P50454	0.0010458606993779
Q9UQ88	Q8WU90	0.0010458597680553
Q02809	Q9HCB6	0.0010458583710715
Q9Y4L1	Q5T4S7	0.0010458576725795
P40926	Q5T447	0.0010458576725795
Q8WTR2	Q16531	0.0010458572069182
P53396	Q06609	0.0010458566248416
Q96LB3	Q8WTS6	0.0010458561591804
Q08211	P50613	0.0010458561591804
O43615	Q9Y5T5	0.001045856042765
P51659	Q7Z6M1	0.0010458558099344
P14868	Q96DH6	0.0010458551114425
Q9BWL3	P30048	0.0010458540637046
Q8IZP0	P18621	0.001045852783136
P26641	Q5VX71	0.0010458520846441
Q8IYB5	Q01518	0.0010458516189828
Q9GZS0	Q09028	0.0010458510369062
Q96ES7	Q9NTJ3	0.0010458509204909
P09104	P29218	0.0010458496399223
Q09028	P02489	0.0010458475444465
Q9H7D0	Q9UK76	0.0010458470787853
P62191	Q9BY50	0.0010458454489707
P02749	Q15370	0.001045843353495
Q86U28	Q9Y265	0.0010458428878337
P11464	P24752	0.001045842655003
Q9BXS4	P09651	0.0010458419565111
P61457	P09651	0.0010458414908498
P59998	O14654	0.0010458405595272
O15269	P30050	0.0010458402102813
Q8TCY9	P00367	0.0010458402102813
Q9BR76	P23284	0.001045839395374
P17844	Q96DA6	0.0010458376491442
Q6NSI4	P00505	0.0010458372998982
Q8NDV7	Q8WVX9	0.0010458363685756
P20290	P51648	0.001045835786499
Q14157	O75936	0.0010458352044224
Q14157	Q9NZV7	0.0010458352044224
Q7Z7C8	P11310	0.0010458348551765
Q9Y2A7	Q9C005	0.0010458329925313
Q96MW1	P62995	0.0010458329925313
P13010	Q8TD22	0.0010458319447934
P63151	Q9NU22	0.0010458319447934
Q9UHV9	Q9H3K6	0.0010458311298862
P52907	Q07866	0.001045828917995
Q92804	Q9NYJ1	0.0010458269389346
Q717R9	P13639	0.0010458268225193
P62826	P22735	0.0010458264732733
P05141	Q86VI3	0.0010458262404426
P31323	Q01085	0.0010458254255354
Q9NX70	P84090	0.0010458251927047
P30153	P55058	0.0010458251927047
Q86XT2	P18206	0.0010458250762894
P62826	P14138	0.0010458242613822
Q9H3P7	Q9Y3I0	0.0010458234464749
P36578	Q15785	0.0010458234464749
Q92963	P09429	0.001045822747983
P40925	Q9NYK5	0.0010458219330757
Q9H3R5	P12956	0.0010458218166604
Q9H0B6	Q5SRE5	0.0010458203032612
P50991	O43252	0.0010458200704306
P62851	Q5HYK3	0.0010458196047693
Q9H0L4	Q14376	0.0010458193719387
P63208	Q92552	0.0010458192555233
Q2TAY7	Q8TED1	0.001045818789862
Q12770	Q2TAY7	0.001045818789862
Q13283	Q9Y376	0.0010458186734467
Q92598	O75951	0.0010458177421241
Q01085	Q96Q35	0.001045816228725
O15547	Q99873	0.001045816228725
P34897	P58397	0.001045816228725
A0A0B4J2D5	P27708	0.001045815879479
P06454	Q9NUG6	0.0010458157630637
Q86TI4	P30153	0.001045815530233
A1A5C7	P62269	0.0010458145989105
P63000	P30153	0.0010458137840032
P54886	Q9H4L5	0.0010458118049427
Q8TB73	Q8IXB1	0.0010458115721121
Q92734	P38936	0.0010458111064508
Q12981	P09960	0.0010458106407895
P47224	P31946	0.0010458104079589
Q9NUN5	P05455	0.0010458095930516
P54727	Q9H0Z9	0.0010458094766363
Q13432	P24534	0.0010458094766363
Q53RT3	P61981	0.0010458079632371
Q96K31	P27348	0.001045805751346
Q16625	Q14103	0.0010458051692694
Q96C01	P11310	0.0010458042379468
P30837	Q8WW35	0.0010458036558702
P67809	Q6P587	0.0010458034230396
P10412	Q8NBI5	0.0010458034230396
P23528	Q99895	0.0010458034230396
Q8NDN9	Q8N6R1	0.0010458034230396
388965	Q13151	0.0010458034230396
Q8NDN9	Q3SX64	0.0010458034230396
Q8NDN9	Q9H4G1	0.0010458034230396
Q8NDN9	Q9H1Y3	0.0010458034230396
Q9C035	Q13151	0.0010458034230396
P08567	Q13151	0.0010458034230396
Q8NDN9	Q7RTS1	0.0010458034230396
Q13151	Q9Y5H6	0.0010458034230396
Q8NDN9	O00295	0.0010458034230396
Q9BQK8	Q13151	0.0010458034230396
Q99788	Q8NDN9	0.0010458034230396
P20963	P10412	0.0010458034230396
P23528	Q8TCB7	0.0010458034230396
P82980	Q13151	0.0010458034230396
Q13151	Q9UQF2	0.0010458034230396
Q13151	Q14749	0.0010458034230396
Q8NDN9	Q9UN42	0.0010458034230396
Q8NDN9	O75129	0.0010458034230396
Q8NDN9	Q9HC96	0.0010458034230396
Q13151	P02774	0.0010458034230396
Q8NDN9	P09601	0.0010458034230396
Q8NDN9	P49703	0.0010458034230396
Q96A09	Q13151	0.0010458034230396
P23469	P62241	0.0010458034230396
Q8NDN9	O43790	0.0010458034230396
P49789	Q13151	0.0010458034230396
Q13151	Q9Y2M2	0.0010458034230396
Q13151	Q07001	0.0010458034230396
Q8NDN9	Q9BXJ1	0.0010458034230396
Q8NDW8	Q13151	0.0010458034230396
Q8NDN9	Q9H400	0.0010458034230396
28778	P10412	0.0010458034230396
Q13151	Q9H4M3	0.0010458034230396
Q8NDN9	P43362	0.0010458034230396
P61353	Q4AE62	0.0010458034230396
Q8NDN9	Q7RTY5	0.0010458034230396
Q8NDN9	Q8NA54	0.0010458034230396
Q13151	Q6U736	0.0010458034230396
Q9NZJ0	P61353	0.0010458034230396
P61353	Q5VX71	0.0010458034230396
P61353	Q8TD08	0.0010458034230396
Q13151	Q6HA08	0.0010458034230396
P62241	Q6AZY7	0.0010458034230396
Q8NDN9	P40394	0.0010458034230396
Q9BSH5	Q13151	0.0010458034230396
Q8N5I2	P61353	0.0010458034230396
Q8NDN9	O60403	0.0010458034230396
Q9NQX5	P23528	0.0010458034230396
Q13151	Q9NQZ5	0.0010458034230396
Q13151	Q15848	0.0010458034230396
Q13428	Q56UQ5	0.0010458031902089
P78371	Q92499	0.0010458023753017
O75347	P16035	0.0010458019096404
P22061	Q9H6S3	0.0010458016768097
Q14157	Q96IX5	0.0010458015603944
Q15020	Q9Y570	0.001045799232088
Q8TDX7	Q01518	0.0010457979515194
P09661	Q15836	0.0010457976022735
P12004	Q12904	0.0010457976022735
P36507	P15924	0.0010457970201969
Q8IW40	P24534	0.0010457964381203
P46821	Q9NR50	0.0010457962052896
Q9ULR0	P20618	0.0010457916650921
P08758	Q6NZI2	0.0010457911994308
Q9P0U4	P47897	0.0010457907337695
Q6J9G0	P00505	0.0010457898024469
P13693	Q9NSI2	0.0010457879398018
P62826	Q16670	0.0010457878233864
P62826	Q9NYL4	0.0010457878233864
Q6L8Q7	Q16637	0.0010457857279106
P20700	Q8IYR6	0.0010457856114953
Q92598	Q9H7F0	0.00104578549508
P27824	Q96LT9	0.0010457850294187
Q14061	Q15046	0.0010457847965881
Q96EY9	P05455	0.0010457840980961
Q9P0J7	Q01085	0.0010457840980961
P61981	O95833	0.0010457833996042
P07954	P06748	0.001045782584697
Q8IVF2	Q8TCU4	0.0010457807220518
Q9UHI8	P62913	0.0010457807220518
P53396	Q9Y4Z2	0.0010457799071446
Q04917	Q9H2R5	0.0010457787429913
Q15181	Q8N138	0.001045778626576
Q99471	Q13309	0.0010457782773301
Q92769	P00797	0.0010457778116688
P08195	O75439	0.0010457774624228
P62266	P60983	0.0010457764146849
P12532	Q9H299	0.0010457762982696
P52815	P62487	0.0010457762982696
O00232	Q16891	0.001045775017701
A0PJE2	Q04837	0.0010457731550559
P51659	Q96AB3	0.001045771758072
P14618	Q96T17	0.001045771758072
Q3ZCQ8	O14561	0.0010457712924107
Q86WT1	Q13765	0.0010457701282575
P29317	Q14204	0.0010457697790116
Q8WXU2	P62913	0.001045768847689
Q96F44	Q8NE71	0.001045768847689
P55209	P18615	0.0010457687312737
P62917	O14521	0.001045768498443
P55196	P45880	0.0010457681491971
Q9Y305	Q9Y2J2	0.0010457680327817
Q7Z5G4	P18859	0.0010457673342898
Q9Y678	O00422	0.0010457647731527
Q06323	P02786	0.0010457641910761
Q969R5	P30048	0.0010457633761689
Q9UKN8	Q96CS3	0.0010457631433382
P34932	Q5VW32	0.0010457629105076
P51659	Q8WVX9	0.0010457620956003
Q13616	Q8ND90	0.0010457615135237
Q6PKG0	P15311	0.0010457600001245
Q8NFD5	Q9GZU8	0.0010457581374794
P07510	Q9Y5L4	0.0010457580210641
Q15006	Q9UPN3	0.0010457575554028
Q92903	P24534	0.0010457574389874
Q9UNM6	O94762	0.0010457572061568
Q12931	P07998	0.0010457572061568
Q9NP92	P41252	0.0010457562748342
O60568	Q3SY46	0.0010457552270963
Q13263	Q9Y3B2	0.0010457542957738
P62701	O75935	0.0010457541793584
Q8WV48	O00571	0.0010457528987899
P24534	Q9BZY9	0.0010457523167133
Q9Y3B2	O60664	0.0010457516182214
Q9Y3F4	Q96DF8	0.0010457510361447
Q9GZV5	Q9Y617	0.0010457499884068
Q9NU53	Q9Y617	0.0010457499884068
Q9H255	P10515	0.0010457499884068
Q9UQ53	Q92734	0.0010457497555762
P37802	Q9UQE7	0.0010457488242536
Q9BSD7	P61289	0.0010457488242536
Q5JTV8	P35573	0.0010457480093464
Q9BX40	391634	0.0010457469616085
P55209	P49257	0.0010457463795319
Q13151	Q49AJ0	0.0010457463795319
P46782	P63104	0.001045745331794
Q99714	Q8TAE8	0.0010457448661327
Q8WXH0	O43776	0.0010457437019795
O00115	P55072	0.0010457430034875
P37802	Q13336	0.0010457416065037
Q99551	P13674	0.0010457412572577
Q9UKX7	Q8TDR4	0.0010457400931045
O60308	P51114	0.0010457400931045
Q13190	P47914	0.0010457393946126
Q13242	P62195	0.0010457389289513
Q00839	Q9P032	0.0010457386961206
Q96T51	P83731	0.0010457386961206
Q9NQX4	Q15185	0.0010457385797053
Q9BXR0	P31150	0.00104573846329
P11940	O14786	0.00104573846329
Q08380	Q9BV86	0.00104573846329
Q9BSJ8	P14625	0.00104573846329
Q9HD45	Q7Z4H7	0.0010457379976287
P54819	Q969Q0	0.0010457375319674
Q9BPX3	Q10567	0.0010457368334755
P27694	Q9H4I8	0.0010457356693223
Q9H201	Q9Y265	0.0010457353200763
Q15773	Q96F07	0.0010457350872457
Q86TI2	P63279	0.0010457350872457
P49761	P52907	0.0010457350872457
P36544	O14979	0.0010457322932779
P13797	O14561	0.001045731944032
O14561	P00505	0.001045731944032
P43003	Q9Y2Z0	0.0010457288008183
Q99729	Q8WVC6	0.0010457288008183
Q8IZ69	Q16543	0.0010457281023263
Q07955	P40939	0.0010457277530804
P62314	Q9UIA9	0.0010457276366651
A1A4Y4	P55072	0.0010457275202497
Q9H1P3	O43390	0.0010457274038344
P25786	Q5TBK1	0.0010457264725118
P28070	Q13257	0.0010457263560965
Q9BRP1	Q9HAV4	0.0010457253083586
O43482	O60762	0.0010457253083586
O95425	Q9ULX6	0.0010457253083586
Q12769	Q9BRP1	0.0010457253083586
Q8NI60	Q8IUD2	0.0010457253083586
Q9H871	Q5T5P2	0.0010457251919433
Q5KU26	Q15366	0.0010457225143909
P16615	P13639	0.001045721117407
P39023	O60888	0.0010457203024998
Q9BT43	P62826	0.0010457198368385
P50990	Q53FT3	0.0010457197204232
O14818	P51114	0.0010457196040078
Q9GZN1	P52292	0.0010457194875925
P36542	Q9NR45	0.0010457194875925
P49721	Q9BPU6	0.0010457192547619
P61019	P48507	0.0010457164607942
P14923	Q96EE3	0.0010457152966409
Q8WXB1	Q99832	0.0010457148309797
P62244	Q92688	0.0010457127355039
Q8WWM7	P41250	0.0010457106400281
O15144	P15374	0.0010457101743668
Q9H6A0	Q99873	0.0010457093594595
Q9UKX7	Q92784	0.0010457085445523
P38117	Q7KYR7	0.0010457079624757
Q96EB6	P61981	0.0010457069147378
Q9UJS0	Q9UGP8	0.0010457066819071
Q99816	P17844	0.0010457064490765
Q9UHR5	P15374	0.0010457060998305
P30533	P18124	0.0010457051685079
A4D1S0	P21333	0.0010457022581249
P49750	Q9Y5X1	0.0010457020252943
Q6UWL6	P05388	0.0010456995805725
Q6PHR2	P05388	0.0010456995805725
P17844	O00186	0.001045697601512
Q9BR76	Q9UDR5	0.0010456969030201
P49916	Q969G3	0.0010456967866048
Q96FJ2	P53007	0.0010456967866048
O75716	P30040	0.0010456955060362
P17098	P62906	0.0010456945747137
Q15648	P62136	0.0010456931777298
O60884	Q15185	0.0010456929448992
Q6UWR7	P30153	0.0010456924792379
Q86U28	P26583	0.0010456918971613
Q6ZUT1	Q13347	0.0010456918971613
Q9P0L0	Q15084	0.0010456918971613
P31153	Q8WVX9	0.0010456913150846
Q5SZD1	P07910	0.0010456903837621
A8MW92	Q9Y265	0.0010456895688548
Q9UL18	Q8NCI6	0.0010456895688548
P46783	P23258	0.0010456893360242
Q9Y221	P62136	0.0010456888703629
P04179	Q9NQZ6	0.0010456886375322
P52292	Q8NHS0	0.0010456886375322
Q9NZI7	P35613	0.0010456886375322
Q86T03	Q9H299	0.0010456866584718
Q9NPL8	Q9H299	0.0010456866584718
Q9P0V8	Q09028	0.0010456861928105
Q14152	P20020	0.0010456852614879
Q86Y79	Q15233	0.0010456851450726
P08620	Q92769	0.0010456840973347
P51608	P10515	0.001045683864504
Q9Y5I2	Q93034	0.0010456831660121
P23246	Q7Z6I8	0.0010456830495968
P07355	Q15404	0.0010456817690283
Q9NYL9	Q9UK45	0.0010456816526129
Q9UIH9	P16949	0.0010456801392138
P17844	Q9Y6I9	0.0010456799063831
Q13200	P11177	0.0010456794407218
P30154	O96019	0.0010456792078912
Q13418	O75534	0.0010456786258146
Q86Y82	Q13561	0.0010456786258146
Q7Z7J7	Q9NQH7	0.0010456775780767
Q86WT6	P04080	0.0010456775780767
Q5XKK7	P63244	0.0010456772288307
Q12770	Q14980	0.0010456767631694
Q15029	Q8NHV4	0.0010456765303388
Q9NRG9	Q1ED39	0.0010456750169396
O60636	P52565	0.001045674085617
Q8N3I7	O75190	0.001045674085617
Q96JL9	P62140	0.0010456721065565
P35232	P05187	0.0010456714080646
Q99471	O75947	0.0010456710588186
Q96PP4	Q96CT7	0.001045670825988
Q8N4J0	Q12931	0.0010456701274961
P49321	Q9UMS4	0.0010456691961735
Q9Y4C8	Q9BZZ5	0.0010456677991896
P40616	Q9UHV9	0.0010456674499437
Q15181	P36578	0.0010456671006977
Q8IXB1	P02765	0.0010456668678671
Q8N5H3	P12532	0.0010456661693751
P21912	Q96EK6	0.0010456660529598
Q9UJU6	P54709	0.0010456652380526
O60783	Q8TC07	0.0010456648888066
P57105	P10515	0.0010456646559759
P52630	Q01813	0.0010456644231453
Q9UBR5	O14744	0.0010456644231453
Q01085	P61086	0.0010456630261614
P47897	Q9NYV6	0.0010456611635163
Q14498	Q6L8Q7	0.0010456604650244
P09211	Q9NS61	0.001045660348609
P54819	P41250	0.001045657438226
P47756	Q9UC07	0.0010456561576575
Q6P047	P99999	0.0010456560412421
P17812	Q9BVG4	0.0010456559248268
Q96KP4	Q9BQ95	0.0010456552263349
O60437	Q9UNZ2	0.0010456552263349
P55795	Q969Z0	0.0010456533636897
P27694	Q8IWV1	0.0010456528980284
P27694	O00506	0.0010456528980284
P27694	P33260	0.0010456528980284
Q10570	Q08881	0.0010456513846293
Q9NSD9	P27635	0.0010456510353833
P55795	Q9Y2G3	0.0010456510353833
Q8TDN6	Q9GZP4	0.001045650918968
Q15717	Q9BVI0	0.0010456499876454
Q9P0T4	P02786	0.0010456488234922
P05787	P68371	0.0010456468444317
P52565	Q96ER3	0.0010456467280164
Q9BUF5	Q99536	0.0010456460295245
Q9NR46	P21333	0.0010456457966938
P67870	P0DPB6	0.0010456454474478
Q16576	Q07011	0.0010456448653712
Q9UL52	O95831	0.0010456446325406
Q9ULD0	P51991	0.0010456442832946
Q8WXF1	O14735	0.001045644050464
O95674	Q8WTT2	0.0010456438176333
P26373	O95251	0.001045643701218
Q86V35	P67809	0.0010456428863108
P0DP24	Q8N4F7	0.0010456428863108
P12004	Q96AQ1	0.0010456428863108
P0DP24	Q8TDP1	0.0010456428863108
Q5T4S7	O14929	0.0010456420714035
Q86SE9	P62906	0.0010456417221575
Q9UJW0	O00571	0.0010456416057422
Q9UKF6	Q9BQE5	0.0010456398595124
P54819	O14508	0.0010456391610205
P36957	Q96ER3	0.0010456389281898
Q8WVM0	P16083	0.0010456383461132
Q96BN8	Q92945	0.0010456370655447
O60869	Q96F07	0.0010456356685608
Q6VVB1	P08238	0.0010456336895003
Q08945	Q9NP73	0.001045633573085
Q9P2F8	Q9Y265	0.0010456320596858
Q8WW12	Q9NRG9	0.0010456313611939
P27797	Q9UBT3	0.0010456310119479
P37802	Q9UJW0	0.0010456307791173
P53701	O43809	0.0010456307791173
P49207	Q9UGI8	0.001045630662702
O15294	Q9BY44	0.0010456296149641
P15880	P48380	0.0010456293821334
Q8TCX1	Q16576	0.0010456289164721
Q5JSH3	O75494	0.0010456282179802
P06753	Q96DX4	0.0010456269374117
P55081	Q9UBM7	0.0010456265881657
Q92572	Q52LJ0	0.0010456257732585
P01568	P39023	0.0010456255404278
Q9UHX1	P55268	0.0010456254240125
O95670	P30101	0.0010456247255206
Q99592	P16083	0.001045623794198
388524	O00571	0.0010456233285367
P63000	P02786	0.0010456233285367
P54727	Q9UBF6	0.0010456225136294
Q5T2D3	P24752	0.0010456206509843
O43684	Q8WUD4	0.0010456203017383
Q9NWR8	P52597	0.0010456200689077
Q9H773	Q04837	0.0010456192540004
P54727	P21854	0.0010456185555085
O43815	P08865	0.0010456162272021
Q9H410	P18124	0.0010456158779561
P51991	P18669	0.0010456157615408
Q53RE8	P35268	0.0010456148302182
Q3SXM5	P35998	0.0010456144809722
Q15365	Q9UHQ7	0.0010456118034198
Q9NXX6	P27797	0.0010456115705892
P05388	Q6A162	0.0010456106392666
Q8WVZ9	Q15436	0.0010456085437908
Q9H7P6	P55072	0.0010456085437908
Q9Y5X3	Q96IX5	0.0010456084273755
P54727	Q14558	0.0010456084273755
O60884	Q15006	0.0010456077288836
Q9NSE4	Q8TAA9	0.0010456074960529
O00499	Q15084	0.0010456059826537
P61218	P62273	0.0010456056334078
A6NJ78	P61758	0.0010456056334078
P08579	O75477	0.0010456041200086
P30876	P19338	0.0010456026066094
Q9NZD4	P54727	0.0010456006275489
P54727	Q00604	0.0010456006275489
P01258	P54727	0.0010456006275489
Q8IZ73	O43242	0.0010455998126417
P01160	O75390	0.0010455996962264
Q9UN37	Q8N8Y2	0.0010455988813191
Q96AT1	O60925	0.0010455985320731
O15382	O00299	0.0010455981828272
Q9Y6M4	Q13442	0.0010455980664119
P98077	P08865	0.001045596669428
Q9Y4Z0	Q5VWZ2	0.0010455964365974
Q92804	Q9C0K7	0.0010455964365974
P14735	P12956	0.0010455945739522
P06753	Q9H299	0.0010455936426296
Q6P2Q9	Q96HN2	0.0010455935262143
P17022	Q14974	0.001045593409799
Q6PKG0	P41214	0.0010455932933837
P00918	P50395	0.0010455928277224
Q9BZK7	Q9Y5Y2	0.0010455924784764
Q13838	P52209	0.0010455917799845
Q9H7P9	P40925	0.0010455915471538
P24593	P40925	0.0010455915471538
Q96F86	P20618	0.0010455913143232
Q2TAY7	Q9P2G3	0.0010455889860168
P30084	Q96AT9	0.0010455887531861
Q13505	P62269	0.0010455879382789
O43823	P30419	0.0010455878218635
P61204	P21802	0.0010455867741256
Q9NRC6	Q9NUQ3	0.0010455856099724
O43615	P35637	0.0010455851443111
P46777	Q5T160	0.0010455850278958
Q9Y2T2	P18085	0.0010455850278958
Q9UGM1	O75746	0.0010455845622345
P47755	Q16629	0.0010455844458192
P27694	O75056	0.0010455828160047
Q96SW2	Q9HC38	0.0010455823503434
Q6IPW1	P52907	0.0010455822339281
P51858	Q9Y3C1	0.0010455816518515
O14950	Q9BVP2	0.0010455813026055
P61604	O95573	0.0010455810697749
Q9BU89	Q96HE7	0.0010455809533596
Q9Y3C6	Q9UI26	0.0010455789742991
Q9UH90	P61247	0.0010455788578838
2197	Q8N9S9	0.0010455787414684
Q16667	P46776	0.0010455785086378
Q9UNG2	P46776	0.0010455785086378
P51610	Q9H9S3	0.0010455783922225
P28074	A6PVS8	0.0010455769952386
P02792	P13667	0.0010455747833475
A6NJB7	P04080	0.0010455732699483
Q9H425	Q09161	0.0010455730371177
Q9UDV6	O43143	0.0010455719893798
P51570	O75817	0.0010455717565491
Q12830	Q8N4C8	0.0010455716401338
Q13098	O15143	0.0010455714073032
Q9Y333	Q96MW1	0.0010455711744725
Q14232	P13929	0.0010455676820129
Q6PF18	P63244	0.0010455675655975
P60866	O75947	0.001045566634275
P46783	O60341	0.001045565935783
P27708	Q8IW50	0.001045565935783
P06748	P12644	0.0010455658193677
Q08379	P51784	0.0010455655865371
P42677	Q86YN1	0.0010455643059685
Q96PC3	P60709	0.0010455643059685
Q9H0E9	Q53GS9	0.0010455639567226
P36222	Q92841	0.0010455609299242
Q13200	Q9BVW5	0.0010455605806782
Q8WUY3	P23528	0.0010455581359565
P26368	Q9BS18	0.0010455577867105
O76071	Q92922	0.0010455576702952
P50750	O15460	0.0010455568553879
P17040	P47897	0.0010455560404807
P61457	P12277	0.0010455548763275
Q9NPJ3	P16949	0.0010455545270815
Q92734	Q96EB6	0.0010455518495291
P27694	Q3SY46	0.0010455516166985
P12268	Q14210	0.0010455516166985
Q04917	P30260	0.0010455511510372
Q8TDN1	P40926	0.0010455485899001
Q13137	P39023	0.0010455484734848
Q969W1	P61160	0.0010455484734848
P62888	Q15631	0.0010455468436703
P08621	P39656	0.0010455453302711
Q13547	P02794	0.0010455449810251
P16442	P40926	0.0010455438168719
Q9H5F2	P00441	0.0010455425363034
Q5VZM2	P00441	0.0010455425363034
P36957	O43736	0.0010455411393195
Q8WWF3	P29692	0.0010455411393195
Q13442	Q9BS18	0.0010455411393195
Q9NWR8	P62263	0.0010455411393195
P11940	Q6PEY0	0.0010455402079969
Q8N2I9	Q96DI7	0.0010455386945977
Q8NEC7	Q00839	0.0010455381125211
Q15758	Q8N0Y7	0.0010455378796905
Q9UBI1	O95299	0.0010455369483679
Q9Y399	O15212	0.0010455369483679
Q8WWM7	O14787	0.0010455361334607
Q15019	Q96T51	0.0010455348528921
O76071	P11940	0.0010455345036461
Q32P28	P04080	0.0010455340379849
Q13242	Q8NF37	0.0010455333394929
Q68DH5	P30041	0.001045532990247
P42766	Q9BZE7	0.001045532641001
P42766	Q8IV33	0.001045532641001
Q92499	O75380	0.0010455318260937
Q8TEX9	Q5T4S7	0.0010455317096784
P62253	P27816	0.0010455285664647
P49327	Q6UXN9	0.0010455275187268
P48539	O14602	0.0010455267038196
Q08211	Q9H672	0.001045526121743
Q9H944	O43819	0.0010455242590978
O43660	O94927	0.0010455234441906
Q9P121	P52565	0.0010455233277752
P11836	P52565	0.0010455233277752
P52565	Q16644	0.0010455233277752
O95219	P12004	0.0010455230949446
O60216	P14625	0.0010455223964527
Q8NA72	P15531	0.0010455223964527
P12235	Q9UKY7	0.0010455207666382
Q99729	P59103	0.0010455183219164
P26641	P57771	0.0010455183219164
O60573	P49721	0.0010455175070092
P55854	P00505	0.0010455154115334
P15121	P15153	0.0010455151787027
Q01804	O14874	0.0010455151787027
Q02978	O95104	0.0010455128503963
P78417	Q9NXR7	0.001045512035489
P36871	P02774	0.0010455093579366
P25311	O75153	0.0010455080773681
P10619	Q9UHJ9	0.0010455072624608
P36957	O43715	0.0010455070296302
O43252	P31689	0.0010455062147229
A4D1E9	Q9Y230	0.0010455059818923
A0PK11	P15880	0.0010455053998157
Q86T65	P31939	0.001045502605848
O94830	P25705	0.0010455016745254
P26196	Q9H7H0	0.0010455010924488
P07737	P18615	0.0010455006267875
P14314	P26842	0.0010455003939568
Q14980	Q8N4C8	0.0010454994626343
Q969M3	P36776	0.0010454985313117
P63220	Q9BUL5	0.0010454979492351
P62318	P26196	0.0010454970179125
Q13061	P50914	0.0010454963194206
Q92734	Q96HC4	0.0010454963194206
Q96PU8	P36871	0.0010454956209287
Q8NEB7	P08195	0.0010454951552674
O95299	P14678	0.0010454949224367
O95352	Q12849	0.0010454949224367
P12004	Q96KG9	0.0010454941075295
Q9UNE7	O43615	0.0010454935254529
P16083	Q9NYZ2	0.0010454935254529
Q9GZU7	P61086	0.0010454932926222
Q02809	Q6IQ16	0.001045492477715
Q6NUK4	P30040	0.001045491779223
Q7LBR1	Q13362	0.0010454907314851
P12532	Q5RI15	0.0010454906150698
P12532	Q6UB28	0.0010454906150698
P12532	Q6NVH7	0.0010454906150698
P50750	Q9H329	0.001045489218086
P18669	P30566	0.00104548886884
Q14315	Q99417	0.0010454882867634
Q5VVC0	Q9Y2S7	0.0010454871226102
P09622	Q8NFX7	0.0010454868897795
P09622	Q86TN4	0.0010454868897795
P62249	Q5T4D3	0.0010454860748723
P07339	Q01850	0.0010454843286424
Q9UBR5	P24752	0.0010454811854287
Q9BQ52	P24928	0.0010454803705215
P30876	Q9BQ75	0.0010454802541062
Q8TBF4	P22695	0.001045478391461
P36578	P58304	0.0010454782750457
Q9H0R5	Q09028	0.0010454782750457
Q16653	Q09028	0.0010454782750457
P31483	Q9NW13	0.0010454782750457
P20618	Q8IU81	0.0010454781586304
Q9BRI3	P12004	0.0010454776929691
Q9UHR5	Q9Y5P6	0.0010454768780618
P12955	P53990	0.0010454764124006
Q14974	Q96P47	0.0010454752482473
Q9NP55	P31939	0.0010454750154167
Q9P0J7	Q9Y316	0.0010454748990014
P40429	Q6P3X3	0.0010454735020175
P55000	Q01105	0.0010454731527715
P36578	Q13268	0.0010454729199409
P62753	O60664	0.0010454723378643
Q9UKD2	P78368	0.0010454721050336
Q9C0C4	Q92598	0.0010454698931425
P07910	Q6ZNA4	0.0010454696603119
Q9H9G7	Q9Y312	0.0010454688454046
P07741	P63010	0.0010454688454046
Q9H6T3	Q13564	0.0010454652365297
Q9HC07	Q8IX18	0.0010454652365297
O14950	P49257	0.001045465003699
P37802	O95674	0.0010454647708684
Q92598	P01562	0.0010454643052071
Q8N2I9	Q14697	0.0010454643052071
Q04917	Q96RU2	0.001045462093316
P00558	Q9NZ43	0.0010454601142555
Q9GZV4	P06730	0.0010454601142555
Q8WUM4	A1L170	0.0010454589501023
Q9HDC9	Q9Y5T4	0.0010454573202878
Q15181	Q96F44	0.0010454562725499
P78348	P50502	0.0010454562725499
P98172	P00491	0.0010454562725499
Q14562	P50502	0.0010454562725499
Q8WUA4	P07686	0.0010454562725499
P42704	Q86V81	0.0010454538278281
P29692	P23610	0.0010454538278281
Q9BWD1	Q16531	0.0010454534785822
Q13347	P61088	0.001045451615937
Q8TDD5	Q13765	0.0010454510338604
Q9Y2V0	P09429	0.0010454492876306
P07900	P23434	0.0010454488219693
Q7KZN9	P06733	0.0010454477742314
P27694	Q969J2	0.0010454475414007
P25705	Q969M1	0.0010454474249854
Q93050	P31153	0.0010454468429088
Q92905	P62841	0.0010454463772475
Q8N138	Q9UKF6	0.0010454454459249
O75396	P51532	0.0010454453295096
O95298	O43143	0.0010454449802637
P11940	Q8NCT3	0.0010454449802637
Q10570	Q8IUA7	0.0010454449802637
Q02978	Q9Y240	0.001045444747433
P12814	O94927	0.0010454436996951
Q15717	Q9UDR5	0.0010454435832798
Q8WTP9	Q9UKV8	0.0010454426519572
Q9HD45	Q9H2H8	0.0010454423027113
Q15056	Q8TED0	0.0010454421862959
Q9NXW2	Q8NE71	0.0010454420698806
Q9H773	Q9Y5Y2	0.0010454398579895
P82921	P52292	0.0010454396251589
Q13347	A6NCF5	0.0010454386938363
P12532	Q96J88	0.001045438577421
Q9UBB4	Q8TCU4	0.0010454338043928
P51610	Q5U4P2	0.0010454332223162
P17098	Q92688	0.0010454318253323
Q14739	P29218	0.001045431708917
Q9UHF5	P07339	0.0010454312432557
P32322	P83731	0.001045431010425
P78310	O60613	0.0010454307775944
Q9UGV2	P20618	0.0010454289149492
P26641	Q96K17	0.0010454267030581
Q9H5I1	P09496	0.0010454264702275
B2RXF5	P09496	0.0010454264702275
Q96D21	P09496	0.0010454264702275
Q15369	P08865	0.0010454258881509
P35659	O00487	0.0010454254224896
P35232	Q9GZP4	0.0010454240255057
P14866	Q8WYN0	0.0010454230941832
P05455	Q96HH9	0.0010454194853082
P04843	Q5RKV6	0.0010454192524775
P46013	Q8WYA0	0.0010454191360622
Q8NBS9	Q9NP87	0.0010454187868162
P50750	Q9BT40	0.0010454171570017
Q9BTE1	P54136	0.001045415061526
Q9Y4L1	P48556	0.0010454144794493
P00441	Q15818	0.0010454136645421
P61160	Q96NC0	0.0010454126168042
P23193	P31153	0.0010454120347276
Q15050	Q7Z6Z7	0.0010454120347276
P82933	Q13765	0.0010454069124534
Q9GZP1	P54819	0.0010454065632075
O60678	P60709	0.0010454059811308
P84077	Q9BV57	0.0010454053990542
Q99959	P62841	0.0010454050498083
Q9BT25	P33316	0.001045404933393
Q9UJX3	P61981	0.0010454048169776
P55036	Q9UPQ9	0.0010454027215018
P42677	Q5VWG9	0.0010454023722559
Q9BWD1	P11766	0.0010454022558405
Q5JPI9	P63208	0.0010454007424414
P38117	Q8WXF1	0.0010453996947035
P11117	P15531	0.0010453994618728
Q6PKC3	Q15149	0.0010453988797962
P11586	P63172	0.0010453987633809
Q96FT9	P07339	0.0010453971335664
P54819	O75170	0.0010453969007357
Q9H336	P62263	0.0010453969007357
P01040	P20700	0.0010453966679051
O60506	Q8N5G2	0.0010453964350745
P26368	Q96IX5	0.0010453942231833
Q9H2H8	Q04446	0.001045394106768
P53677	Q8NBJ5	0.0010453938739374
Q96LI5	Q09028	0.0010453929426148
Q14657	P84103	0.0010453913128003
Q13112	O14979	0.0010453902650624
P30046	P07093	0.0010453900322318
Q8NBM4	Q12904	0.0010453897994011
Q3V5L5	P12004	0.0010453894501551
Q07021	Q96SZ6	0.0010453893337398
Q04637	Q96H15	0.0010453893337398
P28072	P21730	0.0010453889844939
P82663	O15143	0.0010453874710947
Q13257	P24666	0.0010453871218487
Q9BZD6	P60842	0.0010453865397721
P61247	P17980	0.0010453864233568
P33993	Q16799	0.0010453859576955
Q7Z4H7	P68036	0.0010453854920342
O43447	P54317	0.0010453854920342
P35221	Q10567	0.0010453854920342
Q8IXB1	Q99873	0.0010453842114657
Q92499	Q96QE5	0.0010453835129737
Q8WWF6	Q9NYU2	0.0010453828144818
Q9P0M6	Q9Y5A9	0.0010453817667439
Q8N1F7	P01112	0.0010453811846673
Q04917	Q96A37	0.0010453809518367
P63208	Q96A73	0.0010453799040988
Q9Y2M5	Q9Y3F4	0.0010453795548528
P14868	P41214	0.0010453792056068
P61964	Q8WVC6	0.0010453790891915
Q9UKX7	Q8N465	0.001045377808623
Q9Y312	P07686	0.0010453759459778
P55036	Q6Y1H2	0.0010453750146552
O14646	Q8TDD1	0.0010453750146552
Q8NFH5	Q14694	0.0010453747818246
Q86VP6	Q9UEY8	0.0010453740833327
P14923	P49790	0.0010453733848407
Q9NVH0	P30041	0.0010453728027641
P34932	Q9H967	0.0010453726863488
Q8IW35	Q8TCT9	0.0010453726863488
Q9BSH5	P30049	0.0010453722206875
P26373	O95159	0.0010453714057803
Q9H7D7	Q92733	0.0010453708237037
Q15437	Q09028	0.0010453701252117
P62826	Q9BXR0	0.0010453697759658
Q9GZU8	P02786	0.0010453693103045
Q86U28	P18859	0.0010453681461513
Q13155	P31947	0.00104536768049
P67809	Q96BM1	0.0010453674476593
Q8NFD2	Q09028	0.0010453674476593
Q9Y3I0	Q68CJ9	0.0010453674476593
Q9UJV9	Q9H5X1	0.0010453674476593
P14314	P84074	0.0010453674476593
P54727	80111	0.0010453674476593
Q9UJ68	P53396	0.0010453674476593
Q8N4T8	Q09028	0.0010453674476593
Q15370	Q8WVZ7	0.0010453668655827
Q9ULJ1	P62750	0.0010453667491674
Q99873	Q9BWV1	0.0010453646536916
Q96SU4	Q07666	0.0010453643044456
P45974	O75521	0.0010453632567077
Q16769	Q0VDD8	0.0010453611612319
O60830	Q9Y3F4	0.0010453609284013
P09960	Q86VH4	0.0010453606955707
Q8NBA8	Q12906	0.0010453602299094
Q8N2G4	Q14103	0.0010453583672642
Q8IX29	Q13442	0.0010453573195263
Q8NHV4	O00422	0.0010453560389578
Q16831	P05388	0.0010453558061271
Q9H583	P42694	0.0010453552240505
P62857	Q01813	0.0010453552240505
P13284	Q9Y265	0.0010453552240505
P34932	Q96DB5	0.0010453551076352
Q5SSJ5	Q14145	0.0010453544091433
Q9UQE7	Q13561	0.001045353943482
Q9P258	Q9NV31	0.0010453527793288
Q5M9N0	P08865	0.0010453527793288
P98077	Q14974	0.0010453525464981
P19875	P12956	0.0010453519644215
P32969	P23588	0.0010453517315909
Q4LDG9	P10515	0.0010453509166836
P53007	Q9Y3C1	0.0010453508002683
P55795	Q9UHF7	0.0010453495196998
P07602	Q5VWZ2	0.0010453489376232
P26196	Q5BJH7	0.001045347424224
Q01130	Q13557	0.0010453473078086
P08758	Q8N699	0.001045347074978
Q96N77	P36578	0.001045347074978
Q15654	Q12906	0.0010453450959175
P24752	Q9H7H0	0.0010453418362885
Q9NX24	P31942	0.0010453416034579
Q9H6R6	P46379	0.0010453409049659
P46781	P25786	0.0010453385766595
P82979	P08195	0.0010453379945829
Q8TCY9	P31040	0.0010453378781676
P00505	P00338	0.001045336946845
P62906	O00767	0.001045336946845
P63167	P55072	0.001045336597599
Q9BQA1	O75695	0.001045336597599
Q8ND90	Q9UHV9	0.0010453361319378
Q9NZG7	Q14011	0.0010453346185386
P51571	Q9BQ95	0.0010453342692926
649946	Q15366	0.0010453335708007
Q8IWT0	P26641	0.0010453322902321
339457	Q96PK6	0.0010453322902321
Q9NZT2	Q09028	0.0010453322902321
Q8NI32	P62263	0.0010453322902321
Q8NEB7	P35573	0.0010453315917402
A6NHC0	P30041	0.0010453313589096
Q9Y241	O95429	0.0010453306604176
P08237	P50914	0.0010453305440023
Q96AZ1	Q15370	0.0010453296126797
P12004	O95760	0.0010453293798491
Q14978	Q9Y5Y2	0.0010453284485265
P51648	Q7L2H7	0.001045327167958
Q8WXJ9	Q9Y265	0.0010453270515426
Q08495	Q9Y265	0.0010453270515426
Q9H8J5	Q9Y265	0.0010453270515426
O00743	P39748	0.0010453258873894
Q00341	O75419	0.0010453255381435
Q9H9B4	Q6P1K2	0.0010453255381435
Q9Y237	Q9BRR8	0.0010453255381435
O43399	P11802	0.0010453255381435
P31153	Q8WWI1	0.0010453255381435
P24390	Q9UKL0	0.0010453255381435
P04080	O15357	0.0010453255381435
O75844	Q5H9R7	0.0010453255381435
O43684	O00471	0.0010453255381435
P14868	P54760	0.0010453255381435
A5YKK6	Q02487	0.0010453255381435
Q96GC9	P33316	0.0010453255381435
Q9H583	P84996	0.0010453255381435
P11274	P68036	0.0010453255381435
P51114	Q14657	0.0010453255381435
Q9H307	P11802	0.0010453255381435
Q9BR76	O75828	0.0010453255381435
Q5VW38	P63279	0.0010453255381435
Q8NEW0	O75534	0.0010453255381435
Q10570	Q7L3V2	0.0010453255381435
P54136	Q96RQ1	0.0010453255381435
Q9HAY2	P31153	0.0010453254217281
P50616	P31153	0.0010453254217281
Q9BQ52	Q9Y2G5	0.0010453253053128
O95183	P61204	0.0010453240247443
Q9UHI6	Q9UQN3	0.0010453229770064
P51659	Q9HAV4	0.0010453226277604
Q00577	O00303	0.0010453208815306
Q96PV6	P04899	0.0010453207651153
Q9NXE4	Q9Y2Q3	0.0010453207651153
O43819	P25054	0.0010453207651153
P20226	P52948	0.0010453207651153
Q8IZT6	Q5JTV8	0.0010453207651153
Q9Y2Q3	Q9H0U3	0.0010453207651153
Q8N684	Q5VWZ2	0.0010453207651153
O14579	Q14331	0.0010453207651153
O95478	O00459	0.0010453207651153
A3KMH1	P0DP24	0.0010453207651153
Q8N5D0	P62140	0.0010453205322846
Q5T686	P09874	0.001045320299454
P27635	Q03252	0.0010453196009621
Q10713	Q53GS9	0.0010453185532242
P36578	Q8NCS4	0.0010453179711475
P53041	Q8N6M0	0.0010453172726556
Q05315	P61978	0.0010453171562403
P22392	Q9Y4I5	0.0010453171562403
Q9H5V9	P52435	0.001045316690579
Q8IWR1	Q16576	0.0010453157592564
Q9BXJ9	P04843	0.0010453144786879
Q9UPU9	P09651	0.0010453138966113
P63208	Q8IVV8	0.0010453128488734
Q9NQY0	P55072	0.0010453126160427
Q9BQA1	Q9HCI5	0.0010453122667968
O43684	Q8IWV1	0.0010453115683048
Q6YHU6	P50991	0.0010453113354742
P05451	Q06830	0.0010453102877363
A1A5C7	P60842	0.001045310171321
Q9UKX7	Q6ZSS3	0.0010453087743371
Q86SQ9	P13995	0.0010453079594299
Q15125	Q16543	0.0010453078430145
Q8WV41	P17844	0.0010453077265992
P09622	Q8NDC4	0.0010453077265992
P28074	Q8IXP5	0.0010453074937686
Q99742	P21333	0.0010453057475388
Q9BU89	P36639	0.0010453056311234
P42766	Q15911	0.0010453056311234
P42766	P36383	0.0010453056311234
Q9H246	P62701	0.0010453037684783
Q9Y2Z0	P18124	0.0010453034192323
Q96HT8	P30040	0.001045302953571
P30153	Q9BYV9	0.0010453026043251
Q9UL46	Q12906	0.0010453026043251
Q9Y2B0	Q8N9N8	0.0010453013237565
P08758	Q4U2R6	0.0010453012073412
Q96A49	P31946	0.0010452951537445
Q8WXH6	Q10570	0.0010452939895913
P05023	P01591	0.0010452937567606
Q9GZV4	P00492	0.00104529352393
Q9UHX1	Q92696	0.00104529352393
P26373	Q9NRG9	0.0010452934075146
P10253	O75475	0.001045293174684
O94842	Q13405	0.0010452930582687
P18124	Q15018	0.0010452930582687
O43237	Q9BSU3	0.0010452924761921
Q8IW45	P09496	0.0010452924761921
Q9H871	Q13347	0.0010452924761921
P23528	O00750	0.0010452920105308
P35637	Q14683	0.0010452916612848
Q99460	Q9NYZ3	0.0010452908463776
P27824	Q6P1K2	0.0010452904971316
Q92769	P47992	0.0010452893329784
Q99497	O95789	0.0010452888673171
P17661	P62241	0.0010452888673171
O60568	P10828	0.0010452878195792
P12268	O95218	0.0010452878195792
Q9BT78	P52292	0.0010452874703332
Q9NPC3	P62277	0.0010452871210873
Q9UNF1	Q9UKM9	0.0010452865390107
P32249	P07910	0.00104528630618
Q96L91	O00571	0.0010452857241034
O14654	Q9UKM9	0.0010452853748574
Q02543	Q709C8	0.0010452842107042
P35579	P41091	0.001045283395797
Q8WXX5	Q9H1Y0	0.0010452825808897
Q8TA86	P62913	0.0010452819988131
Q86YV9	P60709	0.0010452800197526
P30153	Q8IX01	0.0010452795540913
P55789	P21333	0.0010452779242768
Q9NZ09	P62241	0.0010452766437083
Q9Y3T9	Q9UK76	0.0010452760616317
Q96EQ0	P31939	0.0010452757123857
Q70IA6	P30041	0.0010452753631398
Q15392	P30086	0.0010452750138938
Q9BUE6	P14625	0.0010452744318172
Q92900	Q15046	0.0010452743154019
P23284	O95238	0.0010452743154019
Q969H8	P22466	0.0010452736169099
P19525	O15504	0.0010452723363414
P61160	P19387	0.0010452719870954
P20336	P04080	0.0010452712886035
Q8N8S7	O15212	0.0010452705901116
Q8TDB4	P09960	0.0010452703572809
Q6IN85	P32929	0.0010452702408656
P31040	Q9Y5T4	0.0010452701244503
Q13243	Q9UPN3	0.001045269309543
Q9UJ72	P52292	0.0010452688438817
Q9NZL9	P25398	0.0010452687274664
Q9HAW0	P12956	0.0010452676797285
P51610	Q96SW2	0.0010452672140672
Q99729	P05556	0.0010452672140672
P09651	Q9H4H8	0.00104526639916
Q14432	O43447	0.0010452658170834
O43447	Q9H6X4	0.0010452658170834
P23284	O95931	0.0010452655842527
P23284	79822	0.0010452655842527
O75015	P24752	0.0010452645365148
O75390	Q9Y4Z2	0.0010452641872689
Q8N1F7	Q15388	0.0010452630231156
P48507	Q9P0J1	0.0010452613933011
Q9ULE6	P21796	0.0010452602291479
P29692	O43681	0.0010452597634866
P51991	O14793	0.0010452583665028
Q9BV79	O00571	0.0010452580172568
Q9UNM6	Q99943	0.0010452577844262
Q13576	Q14694	0.0010452577844262
Q04724	P20618	0.0010452567366883
P50990	Q8IUQ4	0.0010452552232891
Q9Y5H5	P27797	0.0010452539427205
Q99729	Q9UQB8	0.0010452537098899
P13674	Q9UPV0	0.0010452532442286
Q8WUM0	P61970	0.0010452528949826
O00231	Q14566	0.0010452519636601
Q9Y5M8	Q7LBC6	0.0010452519636601
Q15365	P25791	0.0010452510323375
P26641	O75167	0.0010452495189383
O75223	Q9Y2R5	0.001045249053277
Q99615	O00411	0.001045249053277
Q01804	P33316	0.001045249053277
Q8NDX1	P62269	0.0010452481219545
Q7Z602	P46783	0.0010452476562932
Q9H9A5	Q13838	0.0010452469578012
P25789	O75962	0.0010452467249706
Q99615	O76094	0.0010452460264787
Q13428	P04279	0.001045245793648
P51878	Q15369	0.0010452455608174
Q96EP5	P25705	0.0010452448623254
Q5VZM2	P10515	0.0010452438145875
P14868	Q6ZN17	0.0010452427668496
O43924	O75390	0.001045242534019
Q04917	P17612	0.0010452420683577
P54687	Q09028	0.0010452417191118
P40429	Q04446	0.0010452410206198
Q86Y46	P54819	0.0010452405549585
Q15084	Q9BQG2	0.0010452397400513
P17066	Q8NBN3	0.0010452395072206
Q9BRT8	Q16531	0.0010452388087287
P34897	P20849	0.0010452385758981
P62993	Q6DKI7	0.0010452378774061
P61964	Q15777	0.0010452378774061
P22314	Q9H7P6	0.0010452357819303
P48551	P61978	0.0010452357819303
Q9Y272	P61978	0.0010452357819303
Q9H7P9	O95816	0.0010452339192852
O60437	P55036	0.0010452336864545
Q14320	P29401	0.0010452335700392
P60174	Q9Y4W6	0.0010452335700392
P05198	Q92569	0.0010452333372086
P52272	P10768	0.0010452315909788
Q92522	P01011	0.0010452299611642
P02458	P55072	0.0010452263522893
P18206	Q9UJU2	0.0010452262358739
Q8N1E6	P15880	0.0010452260030433
Q13428	A1L0T0	0.0010452260030433
Q96P50	P07900	0.0010452256537973
Q9H074	Q9UQE7	0.0010452253045514
P18669	Q14435	0.0010452246060594
Q6UX39	P50454	0.0010452243732288
Q9BSN7	P36578	0.0010452237911522
Q9NY64	P55072	0.0010452225105836
P35070	Q13263	0.0010452225105836
P07093	Q9BTL3	0.0010452223941683
O15479	Q9H910	0.0010452223941683
Q16822	O15479	0.0010452223941683
O15479	O95816	0.0010452223941683
O43286	Q9BTL3	0.0010452223941683
Q99988	O75131	0.0010452223941683
O15479	P61421	0.0010452223941683
P30740	O00214	0.0010452223941683
Q9Y6W8	Q15084	0.001045222277753
P48507	Q9Y2S7	0.0010452211135998
2197	Q9NQG5	0.0010452198330312
Q9BTK6	P13639	0.0010452196002006
Q15025	P21333	0.0010452194837853
Q07866	P43246	0.0010452191345393
P31689	Q9H255	0.0010452189017087
Q8IWW6	Q9BQA1	0.001045218668878
Q8N8S7	Q92621	0.0010452178539708
P15924	P62333	0.0010452175047248
O75964	P18583	0.0010452175047248
P14868	Q8NHY3	0.0010452166898176
P55795	Q969G3	0.0010452158749103
Q86X55	Q9H5J8	0.001045215409249
Q9H3J6	Q86X55	0.001045215409249
Q70EK9	Q86X55	0.001045215409249
Q86X55	Q96DU3	0.001045215409249
Q86X55	Q86VF5	0.001045215409249
Q13126	P09210	0.001045215409249
Q9H158	Q13126	0.001045215409249
Q86X55	Q5JTB6	0.001045215409249
Q86X55	Q8NG68	0.001045215409249
Q8IZ57	Q13126	0.001045215409249
Q13126	O14931	0.001045215409249
O95340	Q13126	0.001045215409249
Q01826	Q13126	0.001045215409249
Q9NRQ2	Q86X55	0.001045215409249
Q02641	Q13126	0.001045215409249
Q86X55	Q96NU7	0.001045215409249
Q13126	Q96FE7	0.001045215409249
Q86X55	Q9HC98	0.001045215409249
Q13126	P0DMN0	0.001045215409249
P34925	Q86X55	0.001045215409249
Q86X55	Q9NRI5	0.001045215409249
Q86X55	Q8NCL4	0.001045215409249
Q8N7P1	Q86X55	0.001045215409249
Q86X55	Q16773	0.001045215409249
Q9BYC2	Q86X55	0.001045215409249
Q86X55	P22692	0.001045215409249
Q86X55	Q147X3	0.001045215409249
Q86X55	O60512	0.001045215409249
Q86X55	P25105	0.001045215409249
Q13126	Q8WWZ8	0.001045215409249
Q86X55	Q9HB09	0.001045215409249
P21695	Q86X55	0.001045215409249
Q9BWE0	Q86X55	0.001045215409249
Q86X55	Q8N461	0.001045215409249
Q86X55	Q9UMR7	0.001045215409249
P50440	Q86X55	0.001045215409249
Q7KYR7	Q86X55	0.001045215409249
P16444	Q86X55	0.001045215409249
Q13126	Q96DU3	0.001045215409249
Q86X55	80761	0.001045215409249
Q6P1M3	Q86X55	0.001045215409249
Q9UJ68	P62263	0.001045215409249
Q86X55	Q8TDQ0	0.001045215409249
Q86X55	P20718	0.001045215409249
Q86X55	Q49AJ0	0.001045215409249
Q13216	Q86X55	0.001045215409249
Q86X55	Q6JBY9	0.001045215409249
Q86X55	O94844	0.001045215409249
Q13126	Q8TB03	0.001045215409249
Q86X55	Q8N4F7	0.001045215409249
222	Q86X55	0.001045215409249
Q13126	Q9NR22	0.001045215409249
Q13126	Q9NQW1	0.001045215409249
Q13126	Q9GZT6	0.001045215409249
O43741	Q86X55	0.001045215409249
P32119	Q8WWG9	0.001045215409249
Q86X55	Q9UL42	0.001045215409249
Q9Y5G4	Q86X55	0.001045215409249
Q13126	P78337	0.001045215409249
Q3SY56	Q86X55	0.001045215409249
Q86X55	Q96FM1	0.001045215409249
Q8N0Z2	Q86X55	0.001045215409249
Q96GK7	Q86X55	0.001045215409249
Q13126	Q53GL0	0.001045215409249
O96024	Q86X55	0.001045215409249
Q13126	Q8NCC3	0.001045215409249
Q15283	Q86X55	0.001045215409249
O95070	Q86X55	0.001045215409249
Q86X55	Q68DK7	0.001045215409249
Q13126	Q9Y2M2	0.001045215409249
Q13126	O60391	0.001045215409249
Q9NP90	Q86X55	0.001045215409249
Q02833	Q86X55	0.001045215409249
Q86X55	O14656	0.001045215409249
Q53H76	Q86X55	0.001045215409249
Q6AW86	Q86X55	0.001045215409249
Q86X55	Q8TDU6	0.001045215409249
Q13126	Q6ZP29	0.001045215409249
Q86X55	Q9Y2M2	0.001045215409249
Q86X55	Q14642	0.001045215409249
Q9BRI3	Q86X55	0.001045215409249
Q13126	P0DML2	0.001045215409249
Q9HCQ5	Q13126	0.001045215409249
Q86X55	Q9Y5H6	0.001045215409249
Q86X55	O14498	0.001045215409249
Q86X55	Q9NXB9	0.001045215409249
Q9UK85	Q86X55	0.001045215409249
Q6NXP2	Q86X55	0.001045215409249
Q86X55	P32970	0.001045215409249
Q13126	O43272	0.001045215409249
Q13126	Q9H5N1	0.001045215409249
Q6P5W5	Q13126	0.001045215409249
Q96KF7	Q86X55	0.001045215409249
P07306	Q86X55	0.001045215409249
P09544	Q86X55	0.001045215409249
Q86X55	O60477	0.001045215409249
Q86X76	Q9UBU8	0.0010452143615111
O00151	P10599	0.0010452142450958
P37837	P56377	0.0010452130809426
O00487	Q8WYL5	0.0010452127316966
Q15019	P35222	0.0010452105198055
Q9NZU1	P52292	0.0010452097048982
O14753	O96019	0.001045208540745
P22314	P09488	0.0010452077258378
Q96HA1	P10515	0.0010452076094225
O14495	P62851	0.0010452071437612
Q5TBK1	Q9BUJ2	0.001045205281116
Q9H5V8	P27348	0.0010452048154547
P53677	P25788	0.0010452035348862
P25789	Q92519	0.0010452033020555
Q8IXQ9	P25789	0.0010452033020555
P25789	O14498	0.0010452033020555
Q16625	P25789	0.0010452033020555
P25789	Q15561	0.0010452033020555
O60259	P25789	0.0010452033020555
P25789	P43115	0.0010452033020555
O95990	Q00839	0.0010452031856402
Q9H993	P61160	0.0010452030692249
Q9UN30	P07900	0.0010452029528096
P14923	P25788	0.0010452024871483
Q9NUQ6	P41252	0.001045202370733
P09104	Q8NBS9	0.0010452021379023
P14618	O95905	0.0010452013229951
Q86TJ2	P18077	0.0010452010901644
Q9H6A0	P26583	0.0010452007409185
P42701	Q14566	0.001045199111104
Q9H0W9	P48637	0.001045199111104
Q9Y6A4	Q8IW75	0.001045199111104
P47895	P33908	0.001045199111104
O75843	P47895	0.001045199111104
Q06265	P14316	0.0010451985290274
Q9C0C4	Q5H9R7	0.001045198412612
Q9UK76	P50502	0.0010451965499669
Q16576	Q14627	0.0010451963171362
Q86VP6	O15160	0.001045195851475
Q15436	O14981	0.0010451957350596
Q13151	Q9BQI6	0.001045195502229
Q9Y262	Q8N5I2	0.001045195502229
P40429	155400	0.0010451952693983
O43175	Q16552	0.0010451948037371
Q07021	Q00526	0.0010451948037371
P30044	P17987	0.0010451935231685
Q09028	Q9ULH7	0.0010451927082613
P13797	Q9UGP8	0.0010451923590153
Q9UII2	Q03154	0.0010451921261847
Q969N2	P62851	0.0010451920097693
Q9NY35	P46777	0.001045191893354
P22087	Q8N3L3	0.0010451917769387
P10398	O60264	0.001045191544108
Q9HC07	O76003	0.0010451910784468
P19474	O75298	0.0010451908456161
Q96B18	Q04760	0.0010451906127855
Q9P003	Q8NCA5	0.0010451894486323
P09661	P05089	0.0010451893322169
Q9NXH9	P20248	0.001045188633725
Q9Y3B4	Q13627	0.0010451879352331
P32119	79842	0.0010451872367411
P11498	P68431	0.0010451867710798
Q9H2K0	Q07020	0.0010451864218339
P36955	P31153	0.0010451864218339
P36957	Q86WS5	0.0010451864218339
P51571	O95183	0.0010451864218339
P62917	Q16878	0.0010451864218339
P32320	Q09161	0.0010451864218339
P47992	Q07020	0.0010451864218339
P36957	Q17RF5	0.0010451864218339
P62753	Q92845	0.0010451864218339
O96019	O75815	0.0010451864218339
Q09161	P10916	0.0010451864218339
Q03395	P18859	0.001045185374096
O43684	Q9BXU3	0.001045185374096
P17987	P27930	0.0010451836278662
Q04837	O14933	0.0010451831622049
O60784	O43809	0.0010451828129589
Q8NBN7	Q96PK6	0.0010451824637129
Q6UW63	P61204	0.001045182114467
Q9Y625	P67809	0.0010451808338984
P09429	Q9H239	0.0010451806010678
P60900	Q9BXI2	0.0010451799025759
P98179	152195	0.0010451799025759
P60900	Q96BH1	0.0010451799025759
P98179	O95868	0.0010451799025759
P43307	Q9H4B6	0.0010451797861605
Q56A73	P18077	0.001045178505592
Q15393	Q8N0V3	0.0010451759444549
P06748	P31431	0.0010451753623783
P06748	Q7Z7H3	0.0010451753623783
Q93034	O43143	0.0010451750131323
Q9HA64	Q9NPF4	0.0010451733833178
P61160	P33552	0.0010451732669025
P0DTE8	O00567	0.0010451721027493
Q9C0K0	Q13283	0.0010451684938743
P22626	P30041	0.0010451679117977
O43684	Q9HCH3	0.0010451669804751
Q7Z4V5	P35613	0.0010451655834913
P21912	O43900	0.0010451636044308
Q9H0D6	P36873	0.0010451627895236
P51991	Q9UHL4	0.0010451625566929
Q9UHB4	P55209	0.0010451625566929
Q9ULD0	P09960	0.0010451620910316
O43752	Q92841	0.0010451619746163
P33993	Q8NCT3	0.0010451616253703
P51571	Q86Y33	0.0010451613925397
P08621	P61158	0.0010451612761244
Q9Y399	P08243	0.0010451610432937
P40926	54101	0.0010451596463099
Q969X5	P31946	0.0010451591806486
P40938	O76003	0.0010451583657413
Q9BY32	P62333	0.00104515790008
O14867	P51571	0.0010451573180034
Q02218	Q9BXW9	0.0010451556881889
P14868	Q9BVQ7	0.0010451544076204
P13010	O00186	0.0010451521957293
P62857	P47881	0.001045151380822
P62857	Q9H255	0.001045151380822
P62857	Q96CS7	0.001045151380822
P62857	Q8TC84	0.001045151380822
P62857	Q9NPF7	0.001045151380822
P62857	Q9NRF2	0.001045151380822
P62857	Q9NR11	0.001045151380822
Q9H6A0	P62857	0.001045151380822
P51116	Q5T4S7	0.0010451512644067
P37268	P27797	0.0010451506823301
P84996	Q9H307	0.0010451490525156
P42677	Q7Z6Z6	0.0010451480047777
P61981	Q9HAS0	0.001045147771947
O60610	Q9BY44	0.0010451471898704
P23409	O14744	0.0010451457928866
P02585	P21333	0.0010451446287333
P34897	P61328	0.0010451436974108
P08237	P15374	0.0010451420675963
P34932	Q6VVB1	0.0010451407870277
P22314	O95070	0.0010451406706124
Q13637	Q9BUJ2	0.0010451403213664
P09211	Q09019	0.0010451396228745
Q9BRA2	P08195	0.0010451393900439
Q9H1U9	P14314	0.0010451391572132
Q68DK2	P50454	0.001045138342306
Q92734	P27707	0.0010451364796608
P15924	O14965	0.0010451346170157
Q92522	Q15070	0.0010451341513544
A2RUH7	P35613	0.0010451331036165
P36222	Q13200	0.00104513077531
P52597	Q5THK1	0.0010451294947415
P62424	O00592	0.0010451292619109
Q9H0F6	Q96HS1	0.0010451276320964
Q6W0C5	P61981	0.001045127515681
P40222	C9JLW8	0.0010451272828504
P09622	P14616	0.0010451268171891
Q8WZA0	P62280	0.0010451265843585
P60866	Q9NS61	0.001045124605298
Q99547	P35613	0.001045124605298
O00629	Q92538	0.001045124256052
P08758	P02144	0.0010451241396367
Q4G0J3	P31040	0.0010451240232214
Q9Y2B4	P26373	0.0010451230918988
P22234	Q9Y2I7	0.0010451216949149
Q9NXF1	P04844	0.0010451215784996
P01920	P17844	0.0010451211128383
P51991	Q9H0U6	0.001045120996423
P46779	Q15029	0.0010451205307617
P51571	Q9NVH0	0.0010451204143464
Q9BV57	P18621	0.0010451201815158
Q86VQ3	Q8WXX5	0.0010451195994392
Q06265	Q96RU8	0.0010451193666085
P47897	Q969Q4	0.0010451184352859
P35625	P21333	0.0010451169218868
Q6F5E8	P41252	0.0010451168054714
P62753	O95968	0.0010451164562255
O15173	Q9UHD2	0.0010451149428263
P0DP24	P04637	0.001045114477165
Q9Y285	Q9Y316	0.0010451140115037
Q8IW92	P25705	0.0010451134294271
P08758	Q9UBQ5	0.0010451133130118
P60900	Q5TFE4	0.0010451131965965
P42025	P41252	0.0010451129637658
P61204	Q9UK53	0.0010451121488586
Q6XE24	P24534	0.0010451115667819
P25685	P35241	0.0010451111011207
Q7L8A9	Q13283	0.0010451107518747
P46781	Q8NDC4	0.0010451104026287
P12268	Q9UHV2	0.0010451101697981
P11388	P29218	0.0010451081907376
Q16795	Q9UHV9	0.0010451058624312
P11766	P63010	0.0010451056296005
P55786	Q8N4C8	0.0010451056296005
P82909	P26640	0.0010451051639392
P48651	Q5VUA4	0.0010451050475239
Q8WUM0	O60551	0.0010451050475239
Q15437	Q9Y3F4	0.001045104698278
Q9Y2B0	O00506	0.0010451044654473
Q08945	P33316	0.0010451034177094
P12270	P32239	0.0010451034177094
P22626	P35222	0.0010451027192175
P12268	P53396	0.0010451001580804
O43257	P11940	0.0010450995760038
O60568	P43626	0.0010450984118506
O14979	Q9Y375	0.0010450981790199
P27707	P35613	0.0010450977133587
Q13616	Q9Y5L0	0.0010450966656208
P62906	O95619	0.0010450957342982
P30044	P25788	0.0010450948029756
P62491	P61289	0.001045094570145
Q15054	P83731	0.001045094220899
Q969H8	Q6NUQ4	0.0010450929403305
Q6UWB1	Q9UKV8	0.0010450920090079
Q9NXF1	P54136	0.0010450918925926
P17858	Q96EE3	0.0010450917761772
Q93034	Q8IY26	0.0010450916597619
P62879	P09211	0.0010450875852257
Q99460	Q9H668	0.001045087003149
P11940	Q9Y2H1	0.001045087003149
Q9H6T3	Q9UMY1	0.0010450868867337
P31930	P62993	0.0010450853733345
Q99436	Q9UG63	0.0010450849076732
P09429	O94927	0.0010450849076732
Q13162	Q9NR45	0.0010450845584273
Q9H4L4	Q9Y6G9	0.00104508374352
Q8N5L8	P52434	0.00104508374352
Q96F86	Q14011	0.0010450831614434
Q15007	Q14974	0.0010450829286128
A3KMH1	P83731	0.0010450829286128
P46781	Q9Y6C2	0.0010450819972902
Q96D53	O43148	0.0010450809495523
P07585	Q14974	0.001045080833137
P02679	P30041	0.0010450799018144
Q9Y3D9	Q6L8Q7	0.0010450796689838
P17509	P18859	0.0010450779227539
P40227	P15088	0.001045076875016
Q9UKN8	P61088	0.0010450767586007
P60842	O14771	0.0010450762929394
P35573	Q96I99	0.0010450758272781
P30044	P32969	0.0010450734989717
Q9P2E9	Q01968	0.0010450726840645
Q9UHR5	P41229	0.0010450726840645
Q12849	P45984	0.0010450704721733
O60814	P09958	0.0010450704721733
P51878	O95816	0.0010450694244354
P27797	Q9BWQ6	0.0010450686095282
P00751	O95429	0.001045067445375
P62857	Q9BW27	0.0010450673289597
O15212	O15084	0.0010450661648064
P84085	P31946	0.0010450656991451
Q96GS4	O43809	0.0010450651170685
P60660	O94805	0.0010450625559315
P14868	P09466	0.0010450603440403
P61086	Q9UKB3	0.0010450597619637
P62937	Q96RG2	0.0010450594127178
O75943	Q9UHX1	0.0010450594127178
P38117	P36873	0.0010450574336573
P36952	Q09028	0.0010450568515807
Q9NTJ3	Q92599	0.0010450567351654
P04075	P08574	0.0010450552217662
Q14314	P36871	0.0010450528934597
Q6P6B7	P13639	0.0010450519621372
Q4G0P3	Q14103	0.0010450514964759
Q8N1F7	Q01130	0.0010450494010001
Q09161	Q12980	0.0010450491681694
O95182	P50454	0.0010450487025082
P14091	P31946	0.001045046839863
P31321	P04080	0.001045046839863
Q13347	Q15125	0.0010450463742017
P34741	P23588	0.0010450463742017
O60568	O14521	0.0010450453264638
O60568	Q9H2A7	0.0010450453264638
O75396	P30040	0.0010450448608025
P31040	Q16762	0.0010450445115566
Q9NVA2	Q9ULC4	0.0010450427653267
Q04917	Q9BRQ3	0.0010450409026816
Q9UKT7	Q99733	0.0010450407862663
P60842	Q96MY7	0.0010450407862663
Q02878	Q5W0U4	0.0010450402041897
A1E959	P61981	0.0010450402041897
P61981	Q3KR37	0.0010450402041897
P18669	Q9NQX1	0.0010450402041897
Q6UX41	P61981	0.0010450402041897
P61981	Q9NR55	0.0010450402041897
P18669	Q9H2K0	0.0010450402041897
P11836	P30048	0.0010450402041897
P32456	P30048	0.0010450402041897
Q14943	P30048	0.0010450402041897
Q5T0J7	P30048	0.0010450402041897
O75815	P30048	0.0010450402041897
P18669	Q8N0Z6	0.0010450402041897
Q9HB65	P61981	0.0010450402041897
Q8IXL7	P18669	0.0010450402041897
Q07001	P61981	0.0010450402041897
Q7Z6L0	P52272	0.001045039971359
O14508	P05455	0.0010450390400364
Q9BZM1	P08238	0.0010450376430526
O60487	P08238	0.0010450376430526
Q96N77	Q04917	0.0010450376430526
P08238	Q86TG1	0.0010450376430526
P08865	A6NHR9	0.001045037060976
P39748	P60891	0.0010450361296534
O43237	Q9UII2	0.0010450343834236
P30837	Q9HAB3	0.0010450339177623
Q12931	Q9BWV1	0.0010450332192704
P07339	O95926	0.0010450327536091
Q9H4I8	Q14444	0.0010450321715325
P26641	Q9UJD0	0.0010450313566252
Q9NP99	P14314	0.0010450300760567
O43427	Q8IXB1	0.0010450299596413
Q14444	Q6SA08	0.0010450291447341
Q9NVW2	P98179	0.0010450280969962
Q13098	Q9Y5Y2	0.0010450277477502
P04843	P00505	0.0010450249537825
P26641	Q9NP79	0.0010450246045365
P14314	Q8NDC4	0.0010450246045365
P26641	P28325	0.0010450246045365
P06753	Q7Z7H3	0.0010450246045365
P08195	Q6T310	0.0010450246045365
Q9H204	P14314	0.0010450246045365
O15539	P14314	0.0010450246045365
Q6ZUJ4	Q9UJV9	0.0010450246045365
P26641	Q99969	0.0010450246045365
Q6L8Q7	Q9NUL5	0.0010450240224599
Q6IS14	P31350	0.0010450239060446
P68032	P27707	0.001045022974722
Q01826	P68032	0.001045022974722
Q13200	Q86TB9	0.0010450220433995
Q96I24	O15405	0.0010450219269841
O15205	P48047	0.0010450218105688
P09622	Q9H8T0	0.0010450191330164
P52701	Q13561	0.0010450186673551
Q9P0L0	Q14697	0.0010450184345245
P32119	Q86X02	0.0010450183181092
Q6ZUJ4	Q15366	0.0010450178524479
P35080	Q9Y2R9	0.0010450177360326
P98172	P18124	0.0010450176196172
P46782	Q93009	0.0010450163390487
Q53H12	P58107	0.0010450158733874
Q15056	Q8TCX1	0.0010450154077261
O00764	Q5T447	0.0010450141271576
Q10567	P35637	0.0010450138943269
Q8TF76	Q9Y5M8	0.0010450133122503
P17844	Q9BW19	0.0010450129630044
O43660	Q9BRT6	0.0010450129630044
Q99788	Q92499	0.0010450115660205
P52790	P62913	0.0010450105182826
Q9H0U3	P60842	0.0010450087720528
P62937	Q5T160	0.0010450079571455
Q9BU02	Q8IXB1	0.0010450079571455
P62277	Q03721	0.0010450071422383
O43795	P61289	0.0010450064437463
Q15370	Q5THK1	0.0010450038826093
Q9UQ35	Q9H3R5	0.0010450038826093
Q92499	Q7Z5P4	0.0010450035333633
Q56UQ5	P30101	0.0010450028348714
P14618	O75083	0.0010450022527948
Q13268	P00441	0.0010450021363794
P00441	O43827	0.0010450021363794
P00441	Q9GZP4	0.0010450021363794
O95864	Q9Y3F4	0.0010450019035488
Q96RS6	Q13190	0.0010450016707181
Q9NX31	P26583	0.0010450009722262
Q8TAY7	O75390	0.0010450008558109
P51157	P29692	0.001045000157319
Q8TAQ9	P47897	0.0010449996916577
Q14691	P12277	0.0010449995752424
Q6P5W5	P62280	0.0010449988767504
Q9BU64	O14744	0.0010449987603351
Q15286	Q9NZZ3	0.0010449987603351
Q9BY67	Q9BUJ2	0.0010449986439198
Q96PK6	Q9HCP0	0.0010449982946738
P29322	O95816	0.0010449982946738
Q9NWW5	Q9Y2L1	0.0010449979454278
O14788	Q14974	0.0010449978290125
Q96T76	Q9UHX1	0.0010449970141053
338809	P51571	0.0010449964320287
Q99700	Q96CN7	0.0010449953842908
P36969	P51812	0.0010449934052303
P01920	P18124	0.001044993288815
Q96F63	P78371	0.0010449915425851
P26358	Q9NVZ3	0.0010449910769239
P50454	Q9Y5P8	0.0010449904948472
O43674	Q9BYT8	0.001044989330694
Q9BUA6	P07910	0.0010449881665408
Q9NZI7	P10515	0.0010449872352182
P62266	O95817	0.001044986420311
Q8N668	Q9Y5L4	0.001044986071065
P26641	Q8IYU8	0.0010449850233271
P16403	Q9BVG9	0.001044982811436
Q9NQ34	P25786	0.001044982811436
P06748	28778	0.0010449826950207
P26641	Q9BY50	0.0010449814144521
Q8WWM7	P47897	0.0010449810652062
Q9NXU5	P16989	0.0010449802502989
Q9Y2V2	P14314	0.0010449801338836
Q7Z4T8	Q92804	0.0010449800174683
P46781	100101267	0.0010449790861457
Q5SW79	Q9UPQ0	0.0010449780384078
P62829	Q11201	0.0010449779219925
Q9UKF7	P30101	0.0010449768742546
Q13107	P30153	0.0010449757101014
P60866	Q9H0F6	0.0010449747787788
Q5RKV6	P17980	0.0010449739638715
O00764	Q9UN70	0.0010449738474562
P78417	O43759	0.0010449737310409
Q08188	P22087	0.0010449736146256
Q9UJX3	P98175	0.0010449731489643
P12268	Q709C8	0.0010449722176417
P51571	Q13510	0.0010449719848111
Q6PJG9	P46778	0.0010449710534885
Q96EP0	P22061	0.0010449710534885
P05455	Q5T686	0.001044969423674
P31371	Q14103	0.0010449683759361
P54687	Q14444	0.0010449683759361
Q9C0B7	P46087	0.0010449674446135
Q5XG87	P0DP24	0.0010449673281982
Q7Z3I7	P61981	0.0010449673281982
P21912	Q5VTL8	0.0010449673281982
P49720	Q9UJV9	0.0010449673281982
P06753	O95628	0.0010449673281982
O00712	P0DP24	0.0010449673281982
Q14511	Q09028	0.0010449673281982
Q9BUK6	P08865	0.0010449673281982
Q6UWN5	P00558	0.0010449669789522
Q6ICB4	P00558	0.0010449669789522
P00558	Q9NRS6	0.0010449669789522
P00558	Q9BUE0	0.0010449669789522
P30048	Q6EEV6	0.0010449654655531
Q96K30	P30101	0.0010449652327224
P35268	Q9H0F7	0.0010449641849845
P02794	Q99417	0.0010449640685692
Q9H0P0	P10599	0.0010449639521539
P07339	Q49A26	0.0010449638357385
Q14247	Q9ULV8	0.0010449636029079
P52434	P61289	0.0010449630208313
Q8ND76	P60842	0.0010449623223394
P10412	Q9Y3E2	0.001044962205924
P62829	Q16665	0.0010449608089402
O00231	O60684	0.0010449606925249
P35410	P15531	0.0010449604596942
Q9Y2Z0	P13929	0.0010449597612023
P50053	P62277	0.0010449578985571
Q9BQK8	P62750	0.0010449578985571
Q5M9N0	P48047	0.0010449578985571
P50053	P62917	0.0010449578985571
Q14183	P68371	0.0010449575493112
P43686	P35249	0.0010449566179886
P25787	Q0D2K3	0.001044956385158
P68402	P25789	0.0010449561523273
Q6ZP80	O43809	0.0010449558030813
P04040	P04908	0.0010449554538354
P18085	Q13564	0.0010449539404362
P62826	Q9NWM8	0.001044952776283
Q92989	P67809	0.0010449523106217
Q9UHV9	Q96MA1	0.0010449500987306
Q9H596	Q9UHV9	0.0010449500987306
Q13573	P62913	0.0010449487017467
P15924	Q9NUU7	0.0010449475375935
Q9UNM6	P09417	0.0010449474211782
Q15773	Q9P2W9	0.0010449464898556
P98179	O95801	0.001044946257025
Q86V35	Q02218	0.001044945558533
Q9UBM7	P55769	0.0010449448600411
2197	Q9Y580	0.0010449441615492
P62841	O14737	0.0010449435794726
Q14444	Q9UIA0	0.0010449429973959
Q09028	Q9HCB6	0.0010449429973959
Q9H4A6	P04080	0.0010449425317347
A6NI73	P20618	0.0010449400870129
Q9HBL7	P43243	0.0010449398541823
P27694	Q9BUG6	0.0010449391556903
P07195	A5YM69	0.0010449378751218
Q8IV16	Q04760	0.0010449378751218
P07195	Q8WW01	0.0010449378751218
Q8WU76	P23396	0.0010449336841702
Q9P258	Q15906	0.001044931821525
P79483	P09496	0.0010449317051097
P55036	Q6PI48	0.0010449310066178
P84090	Q15776	0.0010449308902025
P20700	Q9NRL3	0.0010449307737872
Q6NW34	P22695	0.0010449306573718
Q96HR9	P23528	0.0010449305409565
P13674	Q9NRH3	0.0010449300752952
P50990	Q86YB7	0.0010449299588799
P36542	Q9H201	0.0010449291439726
P49321	Q9BTE1	0.0010449283290654
P04179	Q8N7H5	0.0010449276305735
Q86YR5	P39023	0.0010449261171743
Q99615	Q8TCT6	0.0010449261171743
P06753	Q15643	0.001044925302267
P09972	P28066	0.0010449244873598
P26640	P42025	0.0010449244873598
P55735	Q9NUU7	0.0010449235560372
P24385	P29692	0.0010449212277308
P29692	O43827	0.0010449212277308
O75600	P27694	0.001044919132255
P23528	P38935	0.0010449190158396
O14950	P07766	0.0010449182009324
P62318	Q14669	0.0010449182009324
P26368	Q9Y696	0.0010449173860251
Q96AT1	Q9Y617	0.0010449171531945
Q14011	P61218	0.0010449170367792
Q01105	Q9Y2Y1	0.0010449168039485
P05388	Q5TBK1	0.0010449168039485
P09012	Q9NW13	0.0010449166875332
P20618	Q9H2F9	0.0010449163382872
P20618	Q86WV1	0.0010449163382872
Q03701	P33947	0.0010449162218719
Q08945	Q9BW92	0.0010449148248881
P62424	P17706	0.0010449147084727
P30153	P01037	0.0010449135443195
P08195	Q9NRM2	0.0010449128458276
Q15084	Q96RI1	0.0010449128458276
P53396	Q16659	0.0010449128458276
Q96AX2	Q8N163	0.001044911914505
Q8N163	Q8IYP9	0.001044911914505
Q8N163	Q9C0B6	0.001044911914505
Q8N163	Q9BXY4	0.001044911914505
Q96NY8	Q8N163	0.001044911914505
Q15911	Q01844	0.0010449116816744
O14818	Q9P2J5	0.0010449114488437
Q9BYN8	P61204	0.0010449108667671
Q9BWD1	Q92499	0.0010449097026139
Q13547	Q99988	0.0010449088877066
P49023	A3KN83	0.0010449078399688
P13797	Q13576	0.0010449071414768
P46783	Q13239	0.001044905744493
O00178	Q16643	0.0010449049295857
P30626	Q8IW75	0.0010449048131704
Q6P1W5	Q02543	0.0010449048131704
O00442	P04844	0.0010449034161865
O95672	Q92804	0.0010449029505252
Q9H2C0	P21333	0.001044902135618
P52434	P62910	0.0010449009714648
P20073	Q92506	0.0010449009714648
O15160	P05556	0.0010448975954204
Q96J01	P48651	0.0010448974790051
Q9BQA1	A3KN83	0.0010448973625898
P83916	Q9Y5V3	0.0010448973625898
Q8TEM1	Q96MV1	0.0010448968969285
Q8IWT0	P16989	0.0010448967805132
Q92522	O96008	0.001044894917868
Q13618	Q9UH92	0.0010448941029608
Q8WUM4	Q9BZE1	0.0010448932880535
Q96BP3	P09651	0.0010448931716382
Q13043	P50990	0.0010448929388076
Q969U7	P17844	0.0010448901448398
P10809	Q8N5M9	0.0010448885150253
Q9Y676	P13798	0.0010448881657794
P61088	Q9Y4J8	0.0010448879329487
Q96F86	P48643	0.0010448879329487
P25789	O43719	0.0010448874672874
Q8TBJ4	P22061	0.0010448867687955
P12268	O75323	0.0010448866523802
P04440	Q9UPQ9	0.0010448849061504
P07355	P55273	0.0010448837419971
Q9Y2R4	P04406	0.0010448828106746
Q12772	P25788	0.0010448810644447
O94985	P25788	0.0010448801331222
O95721	P30260	0.0010448772227391
Q01082	Q9UQE7	0.0010448766406625
Q96B77	P07737	0.0010448758257552
P52292	P16035	0.001044875360094
Q99729	Q53GS9	0.0010448730317875
Q99714	Q12965	0.0010448719840496
Q9H633	Q04837	0.0010448718676343
221060	O75390	0.0010448718676343
Q9BXL8	O75390	0.0010448718676343
P07203	Q13595	0.0010448710527271
P45974	Q9UBP6	0.0010448700049892
Q02218	Q8NI22	0.0010448700049892
P61981	Q9UJ78	0.0010448694229125
O43505	P26599	0.0010448694229125
P27708	Q9NQZ2	0.0010448686080053
O60488	P07814	0.0010448672110214
Q00341	Q9H583	0.0010448659304529
P53621	P34949	0.0010448649991303
10597	P31946	0.001044864882715
P26641	Q9Y5E6	0.001044864882715
Q14194	Q9ULV4	0.0010448644170537
Q96D46	P08865	0.0010448643006384
Q9Y345	P27797	0.0010448634857311
Q6P4E1	P60709	0.0010448608081787
O14950	Q8TCT9	0.0010448605753481
Q9BUJ0	P61981	0.0010448589455336
Q01105	Q86WV5	0.0010448573157191
Q01105	Q9HCP0	0.0010448573157191
Q01105	Q7L985	0.0010448573157191
Q6JEL2	P40925	0.0010448573157191
Q01105	Q8N9I9	0.0010448573157191
P32320	Q15369	0.0010448573157191
Q01105	Q9Y3I1	0.0010448573157191
Q01105	Q8NHY2	0.0010448573157191
P55209	O14775	0.0010448573157191
Q86WT6	Q01105	0.0010448573157191
Q86W54	P52565	0.0010448570828884
Q8ND83	P23528	0.0010448555694893
P11245	P50502	0.0010448542889207
Q7Z5M8	O14744	0.0010448541725054
P05026	P16083	0.0010448538232594
Q8TCD5	Q92688	0.0010448528919368
P48739	P35573	0.0010448526591062
Q01085	Q6UXV1	0.001044851844199
Q01085	Q9H840	0.001044851844199
Q9NPD3	P14678	0.0010448506800457
O75461	P42677	0.0010448504472151
Q9Y625	P62841	0.0010448500979691
O43447	Q9Y383	0.0010448473040014
Q9Y2I2	Q01105	0.0010448469547554
Q9P0V9	P63244	0.0010448468383401
P07858	O75821	0.0010448468383401
P02585	Q92841	0.0010448443936184
O14979	P16949	0.001044844277203
P09341	P52597	0.0010448421817272
P25789	O75817	0.0010448420653119
Q8WXH0	P56192	0.0010448399698361
Q99700	O00422	0.0010448397370055
Q9BUL8	P26640	0.0010448389220982
P18206	P62750	0.0010448383400216
P07954	Q9NWY4	0.0010448371758684
P40616	Q3YEC7	0.0010448367102071
Q99943	Q9BZE4	0.0010448367102071
O95478	Q16795	0.0010448367102071
P62841	P52948	0.0010448367102071
P48444	O75380	0.0010448365937918
Q15393	Q8WTT0	0.0010448350803926
Q53GQ0	P31942	0.0010448349639773
Q9HBA9	P28072	0.0010448333341628
Q96EB1	P18859	0.0010448333341628
P28072	Q7L590	0.0010448333341628
Q9UI30	Q9UH92	0.0010448333341628
P28072	Q96PY5	0.0010448333341628
P28072	P19387	0.0010448333341628
P05141	O43597	0.0010448331013321
P05023	Q9BYJ9	0.0010448313551023
P36873	Q9UGH3	0.001044830889441
P52272	Q96DR7	0.0010448289103806
P49321	Q96LP2	0.0010448287939652
Q9UNE7	O14929	0.0010448275133967
P49674	Q9NPD3	0.0010448268149048
P46779	P51955	0.0010448254179209
Q14232	P10515	0.0010448248358443
P63208	Q96CM3	0.0010448230896145
Q8WXG1	Q86X55	0.0010448229731991
Q86X55	Q8IYX4	0.0010448229731991
Q9UNT1	P61981	0.0010448220418766
Q13765	Q9Y388	0.0010448208777233
Q92989	Q99733	0.0010448202956467
Q9H2V7	O60256	0.0010448176180943
Q96GS4	P10809	0.0010448170360177
P27694	P40692	0.0010448168031871
P36957	P99999	0.0010448163375258
Q9H497	P35268	0.0010448155226185
Q9HBW0	Q969H8	0.0010448148241266
P25789	Q15649	0.0010448148241266
Q9NSE2	P53999	0.0010448148241266
P12004	P22087	0.0010448147077113
P60866	P20020	0.001044814591296
Q04837	Q7Z3B1	0.00104481424205
Q9H0R5	P15880	0.0010448140092194
P21912	Q9H633	0.001044813892804
Q9BU20	P54819	0.001044813892804
Q8N1F7	Q9H269	0.0010448124958202
Q5T447	P53999	0.0010448102839291
Q16513	Q8N9T8	0.0010448099346831
Q9H857	Q9H307	0.0010448099346831
Q96B45	P62937	0.0010448098182678
P0DI83	P36873	0.0010448087705299
Q9UQ80	O75379	0.0010448086541146
P17252	Q13347	0.0010448080720379
Q1MSJ5	P07305	0.0010448079556226
Q15629	P63151	0.0010448074899613
Q8N2U0	P51991	0.0010448074899613
Q7Z3B3	P32969	0.0010448066750541
Q12931	Q9BYD9	0.0010448057437315
P61457	Q9BQI5	0.0010448057437315
P15880	O60237	0.0010448056273162
P63173	P01137	0.0010448050452396
P30154	Q13330	0.0010448038810864
P48551	P25705	0.001044803764671
P52630	Q5T5P2	0.0010448036482557
Q9UNF1	Q07666	0.0010448036482557
O43736	O95816	0.0010448034154251
Q96DG6	O60637	0.0010448022512719
P28074	Q96BY7	0.0010448017856106
P61326	Q8IXB1	0.0010447995737195
Q8WWA0	P55795	0.0010447992244735
P22102	P48729	0.001044797594659
P62266	Q9Y606	0.001044797245413
Q86UT6	P63104	0.0010447970125824
P26641	Q9H496	0.0010447967797517
P61160	Q9Y5K8	0.0010447957320138
P62072	P50914	0.0010447951499372
P36578	Q70YC5	0.0010447945678606
P32121	P62913	0.0010447944514453
Q7Z6M3	P05388	0.0010447941021993
Q9BUV0	P40926	0.0010447941021993
P05388	P56559	0.0010447941021993
Q01433	P62195	0.0010447918903082
P50914	O60762	0.0010447902604937
P23610	O95816	0.0010447902604937
P62701	Q8TAP9	0.0010447899112477
P48643	Q9BRF8	0.0010447894455865
P54852	Q14157	0.0010447893291711
P15311	P62714	0.0010447889799252
P49427	P20700	0.0010447860695421
Q9BX68	P07910	0.0010447846725583
P15311	O60812	0.0010447823442518
O95182	O15143	0.0010447822278365
P98179	Q8IX18	0.0010447812965139
Q9Y4A5	O43175	0.0010447780368849
P12956	Q9BW71	0.001044777338393
Q9Y2R0	P04406	0.0010447764070704
Q92734	Q9BRP1	0.0010447761742398
A8MVW0	P62937	0.0010447759414091
O00602	P10412	0.0010447754757478
Q8TEM1	Q8WUM9	0.0010447750100865
Q9UKP3	P62241	0.0010447747772559
Q96DI7	Q8NBI5	0.0010447732638567
O15511	P35998	0.0010447727981954
P62857	P50995	0.0010447726817801
Q9UBR2	P63244	0.0010447724489495
Q9Y333	A0FGR8	0.0010447717504575
P31153	Q9UNX4	0.0010447712847962
P12004	Q96CP2	0.001044770469889
Q13618	Q6IE81	0.0010447702370584
P36969	P00491	0.0010447698878124
Q15046	Q92599	0.0010447693057358
Q02809	Q9UPW6	0.0010447690729051
P62917	P49842	0.0010447689564898
O00764	Q96MH6	0.0010447684908285
P17987	P40939	0.0010447660461068
P31040	Q05513	0.0010447651147842
Q16543	Q9BYN8	0.0010447640670463
P14868	728233	0.0010447616223245
Q07866	O00299	0.0010447609238326
Q9Y535	P28066	0.001044760691002
P14770	Q9UKV8	0.001044760341756
Q9UNQ0	Q9UKV8	0.001044760341756
P55795	Q3B726	0.0010447585955262
P12004	Q7Z4H3	0.0010447584791108
P67809	Q96HN2	0.0010447555687278
Q8WXX5	O43716	0.001044753473252
A4D161	O43175	0.0010447525419294
P49703	O43809	0.0010447523090988
Q5U4P2	O43809	0.0010447523090988
Q92581	P62847	0.0010447520762681
O00515	P31946	0.0010447513777762
Q9NP72	P36405	0.001044749864377
P17096	Q16635	0.0010447490494698
P16333	P19388	0.0010447478853166
Q02218	O95639	0.001044746953994
Q92620	O95747	0.0010447463719174
Q13765	Q12800	0.0010447462555021
P62424	O95425	0.0010447435779497
O43291	Q92688	0.001044743345119
Q6Y7W6	P55327	0.0010447428794577
P32322	Q12849	0.0010447421809658
Q9GZN1	P47897	0.0010447412496432
Q14980	O75027	0.0010447411332279
P48047	Q8NHY3	0.0010447410168126
Q8IX18	Q15046	0.0010447410168126
P62750	Q8IY21	0.0010447410168126
Q15370	P48788	0.0010447409003973
Q13740	Q15370	0.0010447409003973
Q15370	P30520	0.0010447409003973
Q15370	Q8WVT3	0.0010447409003973
Q9HB71	Q12899	0.001044740434736
P32241	P27635	0.0010447393869981
Q02878	Q16586	0.0010447388049215
Q9BXS4	O14818	0.0010447388049215
Q02878	Q96LA6	0.0010447388049215
P35548	P54727	0.0010447384556755
Q09028	Q5T4F4	0.0010447384556755
Q9UPY6	O14744	0.0010447370586916
Q9UMX5	Q9BQS8	0.0010447362437844
P08133	Q8IYI6	0.0010447362437844
Q9Y316	Q7Z3B4	0.0010447351960465
Q86Y46	P07814	0.0010447347303852
P34897	Q9BTX1	0.0010447343811392
Q5T5P2	O14654	0.0010447340318933
O75528	P07741	0.0010447337990626
O95273	P50995	0.0010447337990626
P07741	Q92874	0.0010447337990626
Q8N3I7	P50995	0.0010447337990626
Q6YN16	Q99733	0.0010447327513247
P51858	O95169	0.0010447321692481
P05455	Q9NZA1	0.0010447320528328
Q9Y581	P30050	0.0010447313543409
Q96LX8	P62917	0.0010447311215102
Q9UHX1	P54652	0.0010447310050949
Q04917	P22301	0.0010447304230183
O00764	P56279	0.0010447287932038
O00764	Q7RTV2	0.0010447287932038
O00764	P59538	0.0010447287932038
Q9Y5G6	Q02809	0.0010447279782965
P54136	Q9NRW7	0.0010447279782965
Q9Y4L5	P28066	0.0010447273962199
Q9H0E9	Q8WVM8	0.001044726697728
Q92804	Q06210	0.001044726697728
P21912	Q15154	0.0010447265813127
Q9HAB8	P31943	0.001044722739607
Q9NUJ1	Q9BVK6	0.0010447213426232
O00232	Q9ULV4	0.0010447208769619
Q13310	Q04323	0.0010447205277159
Q02809	P43652	0.0010447204113006
Q9UQ10	Q02809	0.0010447204113006
P62847	O60664	0.0010447202948853
P14923	P18583	0.0010447200620546
Q9UHA7	P54727	0.0010447168024256
P35080	P26196	0.0010447159875184
Q9UI12	Q5JTH9	0.0010447157546877
O75175	P52292	0.0010447144741192
P14314	Q7Z2X4	0.0010447142412886
P06748	Q99674	0.0010447142412886
Q8NFA2	P08195	0.0010447142412886
P06753	10597	0.0010447142412886
Q8IZ57	P00505	0.0010447142412886
Q96PK6	Q9UHF0	0.0010447142412886
Q8TAF8	Q09028	0.0010447142412886
P26641	P61601	0.0010447142412886
P10145	P53992	0.0010447136592119
P14921	P53992	0.0010447136592119
P36873	Q86XK3	0.0010447122622281
Q8N6Y2	P56537	0.0010447119129821
O60568	Q9BZ71	0.0010447103995829
Q9UKF2	P10412	0.001044709701091
Q14444	Q86VI3	0.0010447094682604
Q9HA82	P15880	0.001044709351845
O60568	Q9Y673	0.0010447087697684
441493	Q09028	0.0010447085369378
Q9BWD1	O00425	0.0010447084205225
P06753	O00151	0.0010447080712765
Q96H86	Q9Y265	0.0010447079548612
Q7Z5G4	Q9Y295	0.001044706790708
P22314	O94921	0.0010447045788168
P49368	Q16799	0.0010447044624015
Q9Y597	Q14011	0.0010447037639096
P47756	Q9UIM3	0.0010447030654177
O75676	P39687	0.0010447025997564
P63208	Q8IYB3	0.0010447015520185
P63173	Q9HAI6	0.0010446984088048
Q9NP72	Q9Y3C6	0.0010446973610669
P04080	P62750	0.0010446967789903
O43715	P00491	0.001044696313329
P18754	Q9NZ01	0.0010446960804983
Q9H5N1	O60814	0.0010446956148371
Q99729	Q8IW35	0.0010446954984217
Q13098	P46821	0.0010446944506838
Q16851	Q9BUJ2	0.0010446924716234
P35080	Q9NRX1	0.0010446906089782
Q9Y4Z0	Q96KP4	0.0010446895612403
P06753	Q16563	0.0010446893284097
Q6V9R5	P39019	0.0010446887463331
P09960	O60832	0.0010446885135024
Q9BR76	P55854	0.0010446847882121
Q9Y277	O14602	0.0010446840897202
P51665	P27708	0.0010446836240589
Q08945	Q7L8L6	0.0010446835076436
Q15029	P54578	0.0010446833912283
Q8WTP8	O15143	0.0010446830419823
P12270	P82912	0.0010446826927363
Q5T4D3	P28066	0.0010446824599057
P0CG37	P28066	0.0010446824599057
P12532	Q96GS4	0.0010446821106597
Q15262	P52292	0.0010446816449984
Q8NFT6	P61313	0.0010446811793372
Q13162	Q9BZY9	0.0010446802480146
Q969Q5	P29692	0.0010446790838614
P50750	Q53FT3	0.0010446788510307
O43175	P31350	0.0010446786182001
P35080	Q9NP72	0.0010446771048009
Q14566	Q9BS18	0.0010446744272485
P04626	P32969	0.0010446739615872
Q13137	P00491	0.0010446737287566
P08758	Q9NSI2	0.0010446736123412
O43390	Q04760	0.0010446726810187
P12955	Q13148	0.0010446725646033
O75369	O95298	0.0010446714004501
Q7Z417	Q9H299	0.0010446705855429
Q02790	Q9BQG0	0.001044669537805
Q9UDR5	Q9UK76	0.0010446680244058
Q9BQT8	Q8WTT2	0.0010446680244058
P09497	O00571	0.0010446677915751
P62701	P14770	0.0010446673259139
P55795	Q9BUL5	0.0010446669766679
P22749	Q9Y265	0.001044666278176
Q13162	Q93062	0.001044665579684
Q9NR56	P07900	0.001044665579684
Q01085	P62993	0.0010446651140227
Q03701	Q14145	0.0010446611559018
Q9NYF8	Q9NWS0	0.0010446605738252
O14641	O43143	0.0010446597589179
Q8TC44	P68032	0.0010446580126881
O15205	Q04760	0.0010446577798575
Q12965	O60664	0.0010446571977809
Q9H0R1	Q9NVI7	0.0010446549858897
O60506	Q15404	0.0010446545202285
P61081	O14737	0.0010446542873978
Q86UP8	P30101	0.0010446534724906
Q05048	P57052	0.0010446530068293
P17706	O00505	0.0010446530068293
Q9UHW5	P49720	0.0010446530068293
Q05048	Q6PCB5	0.0010446530068293
P51460	P49720	0.0010446530068293
Q86TJ2	Q12888	0.0010446530068293
Q9NVP2	Q9H869	0.0010446530068293
Q9H3P2	Q9NVP2	0.0010446530068293
Q13889	O43660	0.0010446530068293
Q9BW85	P49720	0.0010446530068293
Q96ES7	P49720	0.0010446530068293
P49720	Q96GY3	0.0010446530068293
P49840	Q96KP4	0.0010446530068293
P17509	P49720	0.0010446530068293
O43448	O00505	0.0010446530068293
P63104	P60468	0.0010446519590914
Q9UNH7	Q16513	0.0010446517262607
Q9UHR5	P35573	0.0010446511441841
P18669	Q96S99	0.0010446506785228
P33316	P15374	0.0010446499800309
Q56UQ5	P13639	0.0010446476517245
Q99567	O75934	0.0010446470696479
P51153	Q9Y606	0.0010446470696479
P22314	Q9P003	0.0010446467204019
P62753	P56645	0.0010446463711559
P62753	Q14112	0.0010446463711559
P09493	Q9BUQ8	0.0010446462547406
Q9H2M3	P30050	0.001044645672664
Q9NYW2	P30050	0.001044645672664
P57059	P30050	0.001044645672664
P35548	P30050	0.001044645672664
Q6ZWI9	P30050	0.001044645672664
Q8TD91	P30050	0.001044645672664
Q8IVQ6	P30050	0.001044645672664
O43272	P30050	0.001044645672664
Q8WUB2	P11940	0.001044645672664
P20813	P30050	0.001044645672664
O95813	P30050	0.001044645672664
P47710	P30050	0.001044645672664
Q9BV68	Q9UKX7	0.0010446454398334
Q9UKX7	P51857	0.0010446454398334
Q5HYI8	P62258	0.0010446445085108
Q9BSC4	Q04917	0.0010446428786963
Q9BX70	P40227	0.001044642063789
P60660	Q8NCV1	0.0010446404339745
P30837	Q7RTN6	0.0010446403175592
P38936	P31040	0.0010446395026519
O00469	Q9BXP5	0.0010446386877447
Q02878	O75787	0.001044638454914
P00558	Q8NHP8	0.0010446382220834
Q96B45	Q02952	0.0010446382220834
Q9UKV8	Q2MV58	0.0010446382220834
Q8IYS1	Q15046	0.0010446382220834
O95487	Q9BWJ5	0.0010446378728374
P07954	Q9Y605	0.0010446378728374
P40429	P17706	0.0010446374071761
P0DP24	P02788	0.0010446367086842
P35080	Q9BVA1	0.0010446350788697
Q99538	P18621	0.0010446344967931
P22612	P18621	0.0010446344967931
Q8IYL2	P62244	0.0010446344967931
P62873	Q14671	0.0010446333326399
Q15365	Q9Y5G2	0.0010446318192407
P22695	Q86TA1	0.0010446315864101
P16949	Q86TA1	0.0010446315864101
Q9UK99	Q9BPX3	0.0010446313535794
Q9GZM5	P13995	0.0010446313535794
Q06265	Q8WUM9	0.0010446313535794
Q9UK99	Q70UQ0	0.0010446313535794
Q15717	Q01814	0.0010446313535794
Q13155	O75794	0.0010446308879181
Q8TBC3	P30048	0.0010446285596117
O95789	Q9Y5A9	0.0010446276282891
P40429	Q9Y6I9	0.0010446270462125
P51991	P31025	0.0010446252999827
P08670	Q9BRN9	0.0010446252999827
P09622	P20160	0.0010446240194141
Q96LA8	P62241	0.0010446237865835
P58335	Q16543	0.0010446227388456
P62857	Q3MHD2	0.0010446220403537
P09622	Q15633	0.0010446220403537
Q96EY1	P49585	0.0010446220403537
P27694	P23610	0.0010446216911077
Q9H3G5	Q92499	0.0010446214582771
Q15404	Q9ULT8	0.0010446214582771
Q15758	Q13564	0.0010446202941238
Q9ULZ2	P11310	0.0010446197120472
Q9NS69	O60684	0.0010446195956319
P62829	Q9BVC3	0.0010446190135553
P98179	O75688	0.0010446187807247
Q9Y2B0	O60512	0.0010446187807247
Q9Y2B0	Q9NVS2	0.0010446187807247
O95721	P62854	0.0010446187807247
P35232	Q8NFJ9	0.0010446187807247
Q15572	Q9Y2B0	0.0010446187807247
Q9Y2B0	P22694	0.0010446187807247
Q86W74	P62854	0.0010446187807247
Q01469	Q96CW5	0.0010446187807247
O60291	Q01469	0.0010446187807247
Q13432	Q9Y2B0	0.0010446187807247
P00491	Q5T447	0.0010446187807247
Q9P0M9	Q9Y2B0	0.0010446187807247
Q9Y2B0	Q9BYC5	0.0010446187807247
Q01085	P01730	0.0010446186643093
P28358	P30086	0.0010446186643093
P61457	Q969J2	0.0010446186643093
O43915	P30086	0.0010446186643093
Q14943	P30086	0.0010446186643093
P60866	O15121	0.001044618547894
P06753	A0AV02	0.0010446169180795
Q01433	O00754	0.0010446169180795
P09012	O43852	0.0010446168016642
P08670	Q9Y314	0.0010446147061884
Q9UBQ5	Q6PI48	0.0010446145897731
P04040	P36542	0.0010446143569424
Q6PD74	O43852	0.0010446140076965
Q9BZR6	P46777	0.0010446135420352
100101267	P30086	0.0010446135420352
Q9NQN1	O95429	0.0010446124942973
Q96CT7	Q9Y3D9	0.0010446097003296
Q9Y4E8	P13639	0.0010446094674989
B0YJ81	Q14011	0.0010446093510836
Q14011	Q9GZV8	0.0010446093510836
O75449	Q9Y2Z0	0.0010446091182529
O43795	Q6PJT7	0.0010446085361763
P25786	Q5W0B1	0.0010446079540997
Q9NZ09	P25787	0.0010446067899465
P62266	Q8NDY6	0.0010446066735312
P25788	B2RXF5	0.0010446062078699
Q9H159	P28066	0.0010446062078699
Q8NC51	Q9GZZ9	0.0010446052765473
Q9UBH0	P83731	0.0010446028318256
O43242	Q8NI27	0.0010446027154102
Q14978	Q96HE7	0.0010446017840877
P52597	Q6NS38	0.0010446010855957
Q15697	Q15369	0.0010446009691804
O43439	P35573	0.0010446009691804
Q86V81	P61601	0.0010446006199344
Q8WWY3	P51665	0.0010446006199344
P22314	Q5U4P2	0.0010446003871038
Q14507	P27816	0.0010445998050272
Q06265	Q92845	0.0010445992229506
P14866	Q8N4Q1	0.0010445988737046
Q9P299	P09622	0.0010445975931361
Q5TKA1	P30048	0.0010445972438901
Q92990	Q16543	0.0010445971274748
P25788	P24666	0.0010445966618135
P36578	Q9UM19	0.0010445966618135
Q16718	Q9NZI8	0.0010445945663377
Q9UHF3	P49411	0.0010445936350151
P00505	Q08752	0.0010445928201079
Q8TBC3	P62714	0.0010445922380313
O43731	P24752	0.001044592121616
Q9Y5B8	P62857	0.0010445920052006
P07355	Q92508	0.00104459177237
P07355	O76038	0.00104459177237
O60248	P60709	0.00104459177237
Q9H6T3	P05386	0.0010445909574627
Q9UKX7	Q96NG5	0.0010445892112329
P52815	Q9P032	0.0010445890948176
P02545	Q6PCB5	0.0010445886291563
P62854	Q14112	0.0010445886291563
Q9H814	P36776	0.0010445869993418
Q14566	P30419	0.0010445863008499
Q9H3G5	Q15392	0.0010445861844345
O60763	O76094	0.0010445847874507
Q6ZWI9	P07910	0.0010445828083902
P55884	Q16822	0.0010445824591442
P36507	P23246	0.0010445821098983
Q9H1K0	P52292	0.001044581294991
O75390	Q9UBU9	0.0010445775697007
P50570	Q9Y224	0.0010445775697007
P22314	644619	0.0010445772204548
P35609	Q9NVS2	0.0010445766383782
Q10570	Q9P2F8	0.0010445755906403
Q9BYD1	Q9Y2Z0	0.0010445754742249
10597	P27797	0.0010445738444104
Q8NDV7	P01011	0.0010445729130879
Q16385	P11310	0.0010445727966725
P60709	Q8IV33	0.0010445722145959
P51991	O60645	0.0010445719817653
Q14011	Q9BRP0	0.0010445717489346
P51575	P62993	0.0010445716325193
O43815	P55209	0.001044571166858
Q9BZ76	O95816	0.0010445700027048
Q9UN30	P40925	0.0010445693042129
O94979	Q01831	0.0010445690713822
Q6IBS0	Q14376	0.0010445684893056
Q14247	P21912	0.001044568256475
Q86T65	P10599	0.0010445663938298
P08708	Q9UK22	0.0010445654625073
P36543	P22694	0.0010445653460919
Q14498	P30405	0.0010445645311847
P04179	Q9H467	0.0010445639491081
Q13347	Q9H672	0.0010445638326928
Q9H3G5	Q15024	0.0010445631342008
Q13765	P17302	0.0010445615043863
Q13576	P23588	0.0010445597581565
Q9H173	P42766	0.0010445596417412
P15927	Q96HA1	0.0010445554507896
P22314	Q9Y597	0.0010445554507896
P61313	Q8IUE0	0.0010445551015436
P36578	Q93050	0.0010445551015436
P36873	Q8TAQ9	0.0010445525404065
Q86UX6	P30101	0.0010445511434227
Q8N9N2	O96019	0.0010445497464388
Q96PC3	P26373	0.0010445485822856
Q04917	Q309B1	0.0010445484658703
Q04917	Q8IXQ9	0.0010445484658703
Q99729	P48539	0.0010445484658703
Q04917	O14544	0.0010445484658703
Q04917	O75678	0.0010445484658703
P61604	Q9NQC3	0.0010445483494549
P78371	Q9UJ14	0.0010445468360558
Q9NS69	O60610	0.0010445460211485
Q9BQA1	O15442	0.0010445450898259
408029	Q9BQA1	0.0010445450898259
P22102	Q8NG48	0.0010445449734106
P51991	Q8WVE6	0.0010445442749187
P04080	Q8N365	0.0010445442749187
Q9NRN7	P22087	0.0010445438092574
Q14315	P62314	0.0010445436928421
P07197	P17844	0.0010445433435961
P62424	Q9UK53	0.0010445428779348
P05388	Q9UNP9	0.0010445417137816
Q9UKX7	Q8WXG1	0.0010445403167977
P09429	Q96G30	0.0010445400839671
Q9H2H8	Q14126	0.0010445391526445
P13798	O43676	0.0010445383377373
Q3SXY8	P09496	0.0010445374064147
Q9BRX8	O75937	0.0010445319348946
P30153	P08582	0.001044531352818
Q9C0K0	Q02878	0.001044530654326
P05455	O00311	0.0010445304214954
P61964	Q12955	0.0010445301886647
A0AV02	P36551	0.0010445299558341
P36551	Q9NVR7	0.0010445299558341
P36542	Q92886	0.0010445289080962
Q7Z4Q2	Q09028	0.0010445284424349
P40926	Q92545	0.001044528093189
Q9UKK6	Q9Y295	0.001044527743943
Q9BQ52	O75223	0.0010445275111123
P18124	Q00266	0.0010445264633744
P62753	P08582	0.0010445262305438
P51531	P45954	0.0010445261141285
Q9BSW2	P22061	0.0010445255320519
Q01804	P63172	0.0010445215739309
O75874	O00483	0.0010445214575156
Q9Y4Z0	Q9P287	0.0010445213411003
Q96II8	P62857	0.0010445201769471
P62857	P52198	0.0010445201769471
Q9H583	Q14011	0.0010445194784551
P13798	2197	0.0010445188963785
P26641	Q8N142	0.0010445187799632
Q92575	O95433	0.0010445185471326
P62072	P84090	0.0010445174993947
Q5SQI0	P62244	0.0010445171501487
P22626	P56545	0.0010445171501487
P14091	P21333	0.0010445148218423
Q8IVH8	Q2TAY7	0.001044514356181
P12532	Q6DKI1	0.0010445117950439
P46782	Q9UBQ7	0.0010445105144754
P55795	Q8N8Q3	0.0010445087682455
P54577	Q9UJA5	0.0010445079533383
O95125	Q92734	0.001044507487677
Q9HBI0	P49327	0.0010445070220157
P01730	P49327	0.0010445070220157
Q9NZU1	P49327	0.0010445070220157
Q0VDI3	O14744	0.0010445064399391
Q9H9Q2	O95831	0.0010445062071084
P52657	Q96DI7	0.0010445051593706
P20042	Q96EK5	0.0010445050429552
Q13838	Q14137	0.0010445029474794
Q8TEM1	Q53H76	0.0010445025982335
Q13838	O15091	0.0010445018997415
Q7Z4T8	P49327	0.001044500619173
P35232	Q9UPY3	0.0010445003863424
Q9H5V9	Q99627	0.0010444986401125
P17812	P52306	0.0010444985236972
P99999	Q8NBB4	0.0010444982908666
Q92890	Q9Y2X9	0.0010444968938827
Q27J81	P52434	0.0010444959625601
O43264	Q9BW83	0.0010444954968988
Q99436	Q86V97	0.0010444954968988
P51784	P41743	0.0010444954968988
P56134	P49720	0.0010444954968988
Q9UG01	Q9Y383	0.0010444954968988
P28070	Q9Y291	0.0010444954968988
P28070	P82921	0.0010444954968988
O95785	P19367	0.0010444954968988
Q13098	Q6P3X3	0.0010444954968988
Q9Y6A4	P82921	0.0010444954968988
P15880	O43914	0.0010444951476529
P27708	Q9BPU9	0.0010444947984069
P53999	P43652	0.0010444944491609
Q9H902	P29692	0.0010444943327456
P45983	P62424	0.0010444929357618
Q96S55	P48651	0.0010444929357618
Q12931	Q9H093	0.0010444929357618
Q9P218	P08238	0.0010444924701005
P08754	Q9BXP5	0.0010444924701005
Q9NQT4	Q15149	0.0010444922372698
P62424	Q53HI1	0.0010444920044392
Q02878	O75380	0.0010444915387779
P35414	Q8NBS9	0.0010444910731166
Q9H1Y0	Q14157	0.001044490141794
O94979	O95400	0.0010444899089634
P42704	Q9BRD0	0.0010444893268868
Q06136	Q15370	0.0010444890940561
Q86VP6	P10412	0.0010444887448102
Q13126	Q7RTP0	0.0010444886283949
Q15365	P20933	0.0010444880463182
P14136	O15160	0.0010444857180118
O60568	P35268	0.0010444842046126
P13798	P28482	0.0010444828076288
P23528	Q5T4D3	0.0010444826912134
Q92747	P54819	0.001044480712153
Q13895	Q86W67	0.001044480362907
Q04759	Q15046	0.0010444797808304
P61964	Q6FIF0	0.0010444794315844
O95258	P62993	0.0010444794315844
P08620	P22314	0.0010444794315844
A2A3K4	P08865	0.0010444787330925
Q15375	P09496	0.0010444785002619
Q8ND04	P21796	0.0010444785002619
Q96CT7	Q5HYK3	0.0010444780346006
Q9BQ90	P67936	0.0010444778017699
P13667	O75152	0.0010444776853546
P00568	P60709	0.001044477103278
P41236	O15143	0.0010444768704473
Q99873	Q7Z398	0.0010444755898788
Q9UJX3	Q13155	0.0010444754734635
Q9UNM6	Q9NRN7	0.0010444745421409
P52657	P09012	0.0010444736108183
P01298	P27708	0.0010444733779877
P37802	O15213	0.0010444726794958
P23381	P06756	0.0010444719810038
O14950	Q8TC12	0.0010444717481732
O14734	Q15185	0.0010444717481732
Q6DKJ4	P35573	0.0010444711660966
Q15046	Q2TAL8	0.0010444709332659
Q9UPQ9	Q96DS6	0.0010444707004353
O15431	P49327	0.0010444707004353
Q9UDY6	P50454	0.001044470234774
Q9BSJ8	Q96CW1	0.001044470234774
Q6ICB4	P50454	0.001044470234774
P50454	P01213	0.001044470234774
Q5T4S7	Q9UIA9	0.0010444689542055
Q99729	O60427	0.0010444677900522
O43390	P26583	0.0010444676736369
P02545	Q8TBK6	0.0010444660438224
P22314	Q9NVM6	0.0010444652289152
Q96FJ2	Q9UPQ9	0.0010444640647619
Q07108	P27797	0.001044463715516
P21912	Q9Y5K5	0.0010444616200402
P26641	Q9UJ78	0.001044460455887
P26368	Q9P258	0.0010444603394716
P62937	Q86UE4	0.0010444596409797
Q99501	P53999	0.0010444589424878
Q96AQ8	P53999	0.0010444589424878
Q8TA86	P61163	0.0010444577783346
P07900	Q6P2H8	0.001044457196258
Q06830	Q86VZ2	0.0010444570798426
P00918	Q49MI3	0.0010444567305967
Q9UK22	P30086	0.0010444560321047
Q8WTV1	O00571	0.0010444557992741
P15621	P98179	0.0010444556828588
P31943	O15075	0.0010444552171975
P61313	Q9UJU2	0.0010444527724757
Q96N67	O15173	0.0010444527724757
Q8ND24	P31939	0.0010444523068144
O75821	O43615	0.0010444523068144
Q9BRT2	P55072	0.0010444517247378
O43169	Q9UPU9	0.0010444512590765
Q16531	P61962	0.001044450327754
Q8NFH4	O96013	0.0010444498620927
Q96EP5	Q9UJA5	0.0010444495128467
Q9Y6A4	Q9UGP8	0.0010444491636008
P32969	Q6YHK3	0.0010444484651088
Q02985	P15880	0.0010444440413266
P62266	Q96RY7	0.0010444435756653
Q92734	A8K2U0	0.00104444345925
Q9BQA1	Q6NXT4	0.0010444429935887
P12268	Q9Y343	0.0010444426443427
Q86WV6	P51571	0.0010444413637742
Q8IXB1	Q8TD08	0.0010444412473589
Q9BRR6	P35998	0.0010444403160363
Q02577	P30050	0.0010444386862218
P30050	P50281	0.0010444386862218
Q9HAP6	P30050	0.0010444386862218
Q8TBZ3	Q71UM5	0.0010444374056532
Q96T66	P21912	0.0010444371728226
Q96CB8	Q04837	0.0010444368235766
Q5VW38	P38919	0.0010444360086694
Q6P1L8	P54136	0.0010444356594234
Q14247	Q9H2X3	0.0010444344952702
Q6FIF0	P16083	0.0010444334475323
Q9H845	P46777	0.0010444330982863
O15514	P51659	0.0010444325162097
P49750	Q9UBM7	0.0010444322833791
Q9BRQ4	P30086	0.0010444312356412
Q00532	P39019	0.001044429372996
P68032	O00506	0.0010444286745041
O60503	O60568	0.0010444280924275
Q8WUM4	Q5VVC0	0.0010444277431815
P07949	P62280	0.001044426811859
Q96B21	P29692	0.0010444262297824
P47756	Q969E3	0.0010444262297824
Q9UIV1	P30048	0.0010444249492138
O95057	P07910	0.0010444248327985
Q969G2	P31946	0.0010444247163832
Q96H35	Q09028	0.0010444247163832
O43390	Q8TBP6	0.0010444243671372
P48643	P63172	0.0010444237850606
Q9UJU2	P63220	0.001044422853738
Q02543	Q9BYG5	0.0010444215731695
Q9UKN8	P15151	0.0010444214567542
P56589	P07384	0.0010444214567542
Q13325	Q16531	0.0010444213403388
Q15131	P52907	0.0010444205254316
Q7Z7K6	Q96GD4	0.0010444185463711
Q9NVP1	Q9UPT9	0.0010444185463711
Q7Z7K6	O43592	0.0010444185463711
P40926	P11216	0.0010444177314639
P17706	P63244	0.001044416683726
Q6IS14	P11940	0.0010444151703268
Q9Y241	Q15233	0.0010444150539115
Q9UKN8	Q13618	0.0010444131912663
P62805	O60739	0.0010444113286212
O00400	Q709C8	0.0010444101644679
P40855	O43149	0.0010444101644679
Q96EP5	Q8N6L1	0.0010444100480526
P42285	P22695	0.001044409815222
O60506	Q96JG6	0.0010444079525768
P35573	P59768	0.0010444077197462
P62241	Q13705	0.0010444051586091
A5PL33	P31942	0.0010444050421938
P07355	Q9BVT8	0.0010444049257785
P17612	Q96RQ3	0.0010444044601172
P46783	P09958	0.0010444039944559
Q02952	O15372	0.0010444030631333
P33947	Q7L014	0.0010444028303027
Q96L03	P24752	0.001044402597472
O60784	P49588	0.0010444022482261
P14868	Q9UHP6	0.0010444018989801
P07355	O43396	0.0010444017825648
P63165	Q12756	0.0010444015497341
Q8WV44	P52907	0.0010444008512422
P30044	Q9Y375	0.0010444002691656
O14979	Q9UID3	0.0010444000363349
Q9HBV2	P61353	0.001044399687089
Q7L985	P61353	0.001044399687089
Q8N9S9	P61353	0.001044399687089
P61204	Q9H8H3	0.0010443992214277
Q96MH6	Q13283	0.0010443992214277
Q6PCB5	O60568	0.001044398988597
Q92597	P29401	0.0010443981736898
P08195	Q96IY4	0.0010443975916132
Q8N1B4	P14625	0.0010443971259519
C9JLW8	Q5T160	0.00104439642746
Q96F46	Q09161	0.0010443953797221
Q99836	P37837	0.0010443950304761
P62913	Q9UH99	0.0010443947976455
Q15102	P39023	0.0010443943319842
Q9HC35	Q9P2I0	0.0010443939827382
Q09472	Q9BY44	0.0010443937499076
P82909	O94973	0.0010443935170769
P14406	Q86V81	0.0010443935170769
Q96BQ3	Q8NBS9	0.0010443934006616
P24534	Q8IZF0	0.0010443934006616
Q9H7D0	P00505	0.0010443925857543
Q9Y2B4	P09497	0.0010443917708471
Q9NVI1	Q9NUG6	0.0010443904902786
Q9HAW0	O96019	0.0010443897917866
O14802	P62424	0.0010443897917866
P20813	P62244	0.0010443897917866
2197	Q9ULV4	0.0010443882783874
Q07666	Q9NQC3	0.0010443881619721
Q567U6	Q99439	0.0010443873470649
Q6L8Q7	Q9H8K7	0.0010443872306495
P14868	Q9H6L5	0.0010443844366818
P50750	Q92519	0.0010443840874359
Q9H7P6	Q9Y265	0.0010443836217746
P26641	Q9Y3C0	0.0010443833889439
Q9GZS3	Q6ZNE5	0.0010443831561133
Q9Y2L1	Q9Y5L4	0.001044383039698
Q9BT25	O75955	0.001044382690452
P51157	P62714	0.0010443819919601
Q9H4E5	Q9Y295	0.0010443819919601
Q9UPT8	P55036	0.0010443811770528
P63000	P30566	0.0010443809442222
Q8TEX9	P24666	0.0010443809442222
Q9Y5J1	Q15084	0.0010443807113915
P09237	P63220	0.0010443788487464
Q9NQN1	P63220	0.0010443788487464
Q13867	P53007	0.0010443783830851
P36543	P62841	0.0010443774517625
Q13257	O43823	0.0010443772189319
Q6YN16	P62917	0.001044375472702
Q9BV68	P62280	0.0010443753562867
O60701	Q13330	0.0010443732608109
P20674	Q96GD4	0.0010443719802424
P98179	O00445	0.0010443718638271
P27797	Q9NQ31	0.0010443706996738
P51571	Q12841	0.0010443705832585
Q8WTU2	P54136	0.0010443701175972
P17096	P55795	0.0010443696519359
P56181	P24752	0.0010443687206134
Q93034	Q13033	0.0010443682549521
O95299	Q9BRT6	0.0010443665087223
P46782	C9JLW8	0.0010443665087223
Q8IWI9	P46459	0.0010443645296618
P52209	Q5M7Z0	0.0010443637147545
Q10713	Q96LL9	0.0010443637147545
Q96QP1	P15531	0.0010443637147545
Q969S3	Q7Z6Z7	0.0010443626670166
Q16718	P46109	0.001044362434186
P62263	Q6NT04	0.0010443623177707
Q96GA3	Q06210	0.0010443617356941
Q06265	Q9Y6G9	0.0010443617356941
O76003	P62913	0.0010443616192787
Q8IZT6	Q14240	0.0010443616192787
P00492	Q9NR19	0.0010443616192787
Q99661	P55036	0.0010443574283272
Q9UNF1	O00629	0.0010443566134199
P60660	O14975	0.0010443539358675
Q13310	Q6IAN0	0.001044352655299
P35249	Q06124	0.0010443514911457
Q9UN86	Q15165	0.0010443496285006
Q8WVJ2	O00308	0.0010443489300087
P62487	Q6PGP7	0.0010443488135933
P07954	Q9Y3D5	0.0010443484643474
Q14980	P31350	0.0010443484643474
P61160	Q9UKN8	0.0010443479986861
P38159	Q9NQZ7	0.0010443479986861
O43447	A6NED2	0.0010443468345329
Q08623	Q9UHV9	0.0010443463688716
P26998	Q9UHV9	0.0010443463688716
Q8WXX5	O43760	0.0010443459032103
P61201	Q15545	0.0010443459032103
P16444	Q14103	0.0010443455539643
Q96PC3	P12532	0.001044345088303
P05408	P32969	0.0010443429928272
O95777	O60256	0.0010443427599966
P62753	O60234	0.00104434217792
P46777	P62333	0.00104434217792
Q8WUH6	P46777	0.0010443415958434
A6NFN3	P04844	0.0010443412465974
Q13409	P51572	0.0010443412465974
Q6P3X3	Q5T8P6	0.0010443412465974
Q8NE01	Q9UHV9	0.0010443412465974
P04844	Q96RY7	0.0010443412465974
Q6UWP8	Q99733	0.0010443412465974
O15228	O95071	0.0010443412465974
Q15773	Q8TAG9	0.0010443412465974
P46783	P53041	0.0010443412465974
P04075	Q9NPI6	0.0010443412465974
Q71U36	Q9NXV2	0.0010443412465974
Q6ZRV2	Q9BXW9	0.0010443412465974
P52701	P09012	0.0010443404316902
O43617	P60709	0.0010443404316902
P12004	Q9H204	0.0010443386854603
Q96C36	P54105	0.0010443377541378
Q08623	P09496	0.0010443368228152
Q6P5W5	P63208	0.0010443368228152
Q9NPC8	P63208	0.0010443368228152
Q8NBJ5	Q14694	0.001044335658662
Q8IXB1	P54284	0.0010443347273394
Q8IXB1	Q5XKK7	0.0010443347273394
P42285	Q9H0E2	0.0010443339124321
P07900	P51948	0.0010443329811096
Q13838	Q9Y679	0.0010443328646942
Q9Y2J2	Q99707	0.0010443325154483
Q86VI3	Q9UHV9	0.0010443322826176
P28074	Q8TDM0	0.0010443315841257
P28074	80028	0.0010443315841257
O75122	P62906	0.0010443311184644
Q8IYB5	P25788	0.0010443294886499
P21266	P49720	0.0010443228529766
P49720	Q9NRW1	0.0010443228529766
Q5H9L4	P27816	0.0010443212231621
Q96L46	P55795	0.0010443212231621
P55795	Q9UNT1	0.0010443212231621
O75940	P50402	0.0010443195933476
Q7Z494	Q09666	0.0010443194769322
Q3KNV8	P42126	0.0010443193605169
P22301	P42126	0.0010443193605169
Q8NEF9	Q92841	0.0010443187784403
Q9BSB4	P27348	0.001044318662025
P29692	Q96RJ6	0.001044318662025
P36639	A6NER0	0.0010443184291943
P25787	Q14314	0.0010443174978718
P25787	Q15561	0.0010443174978718
Q5SZD1	P25787	0.0010443174978718
O00159	Q9Y2C4	0.0010443129576742
P37837	Q9UHF1	0.0010443115606904
Q15785	Q13263	0.0010443108621984
Q86WV6	P62280	0.0010443102801218
P40429	P22694	0.0010443091159686
O00483	P23381	0.0010443089995533
Q8IUZ0	Q9UHV9	0.0010443058563396
Q8IXQ9	P46778	0.0010443032952025
O95750	P46778	0.0010443032952025
P46778	P35219	0.0010443032952025
Q8IXB1	Q9BYB4	0.001044302014634
P48507	Q9Y606	0.0010443014325574
Q8WUU5	P09211	0.001044301316142
O60701	Q9Y281	0.0010443011997267
Q96FC9	P25398	0.0010443011997267
Q08708	P84090	0.0010443005012348
P59190	P84090	0.0010443005012348
Q9H772	Q15233	0.0010443003848195
O60506	Q9UBP6	0.0010442998027428
Q08380	Q9UN86	0.0010442994534969
O14950	P57723	0.001044298405759
Q9H0N0	P26641	0.0010442975908517
O75390	Q9NV92	0.0010442973580211
Q02978	O95684	0.0010442966595292
P13674	O14543	0.0010442963102832
Q10570	Q99501	0.001044294447638
Q9UJA5	O00571	0.0010442943312227
Q9BSJ8	P62913	0.0010442943312227
Q8WWY3	P49810	0.0010442940983921
Q01085	P14316	0.0010442932834848
P22830	P25705	0.0010442930506542
Q9UHX1	O75915	0.0010442925849929
Q9NZD4	Q16576	0.0010442924685776
P06737	Q8TAT6	0.0010442923521623
P78559	P42126	0.0010442923521623
Q8NCQ5	P40429	0.0010442900238558
Q02641	P23528	0.0010442896746098
Q96LZ3	P09874	0.0010442893253639
152195	P09874	0.0010442893253639
P09874	O14678	0.0010442893253639
P09622	Q92748	0.0010442873463034
P61964	Q9NUS5	0.0010442872298881
Q7Z3B1	P30050	0.0010442872298881
P51114	P00797	0.0010442867642268
P14618	O43395	0.0010442864149808
P13010	P0CG37	0.0010442859493196
Q9UK22	P61353	0.0010442853672429
Q92504	P35580	0.0010442852508276
Q86UP2	P25398	0.0010442851344123
Q9BQ67	O00161	0.0010442849015817
P24928	Q9UG56	0.0010442845523357
P25789	Q9NTZ6	0.0010442821076139
P60891	Q99961	0.0010442818747833
Q5SVS4	Q02809	0.0010442811762914
O15131	Q15054	0.001044281059876
Q99497	Q9BXJ4	0.0010442807106301
Q96FX7	P30086	0.0010442807106301
Q86XM0	Q01085	0.0010442807106301
Q99497	O14753	0.0010442807106301
Q99497	Q9NP87	0.0010442807106301
Q99497	Q3SXZ7	0.0010442807106301
P54922	Q01085	0.0010442807106301
Q92522	Q9Y606	0.0010442805942147
Q15645	Q96N67	0.0010442802449688
Q16539	Q96FW1	0.0010442800121381
P01889	Q04760	0.0010442764032632
Q96DA0	Q04446	0.0010442757047712
Q9UQ88	P09496	0.0010442754719406
Q9NZG7	P08195	0.0010442752391099
P62424	Q86TG7	0.0010442731436342
P01344	P36871	0.0010442720958963
P50402	Q14558	0.0010442704660817
Q8ND04	P52948	0.0010442702332511
P13010	P02741	0.0010442697675898
Q96K19	P00505	0.0010442697675898
Q9BQ90	Q9Y617	0.0010442696511745
Q9H061	P50502	0.0010442690690979
Q9NVR5	Q14103	0.0010442682541906
Q9UBW5	P25398	0.0010442681377753
P62701	P36871	0.0010442677885293
P52272	P22234	0.0010442668572068
Q92526	Q6UX04	0.0010442658094689
Q9Y2Y1	Q9Y316	0.0010442652273923
P17706	P18621	0.0010442639468237
Q9H9Y2	Q14697	0.0010442618513479
P12956	Q6NTF9	0.0010442612692713
Q9Y5J7	Q8N726	0.0010442604543641
P46778	Q96CM3	0.0010442599887028
P62304	Q86YQ8	0.0010442591737955
O14975	P83731	0.0010442588245496
P56704	P10599	0.0010442587081342
O14818	P23610	0.0010442561469972
P52565	Q9UHF0	0.0010442549828439
P32119	Q86VK4	0.001044254633598
P14868	O75436	0.0010442528873682
P09629	Q15370	0.0010442527709528
P10599	Q9UPZ9	0.0010442526545375
Q9GZU3	P35613	0.0010442524217069
Q01844	Q86YN1	0.0010442523052915
P08758	Q9BXJ9	0.0010442518396303
Q5TGY3	Q92841	0.0010442495113238
Q8N5C6	Q01813	0.0010442461352795
Q13547	Q13596	0.0010442450875416
P50991	P47897	0.0010442448547109
Q92598	Q9NQN1	0.0010442425264045
Q92841	Q8WTW3	0.0010442420607432
O95072	Q06830	0.0010442407801747
Q13200	Q6UWP2	0.0010442401980981
P84996	P62888	0.0010442394996061
Q8TEM1	Q9P0M2	0.0010442386846989
P62195	P07478	0.0010442385682836
Q14019	Q9Y605	0.0010442375205457
10597	Q09161	0.0010442374041303
Q86Y79	Q09161	0.0010442374041303
P62826	Q70YC5	0.0010442374041303
Q15181	Q9H967	0.0010442368220537
P14868	Q92759	0.0010442368220537
P00491	Q9BRP1	0.0010442368220537
P08708	P52306	0.0010442368220537
P42696	P25787	0.0010442368220537
Q7Z2W4	P18859	0.0010442368220537
Q96DI7	Q9UK53	0.0010442368220537
Q9Y2P8	Q9HC98	0.0010442368220537
Q86UV5	O75340	0.0010442368220537
P51157	O75340	0.0010442368220537
Q9Y597	Q9Y2P8	0.0010442368220537
O43684	Q15311	0.0010442368220537
Q9Y6G3	Q15436	0.0010442368220537
P25787	Q9NYK5	0.0010442368220537
Q9NPA0	Q16576	0.0010442354250699
P36957	Q6PIZ9	0.0010442344937473
Q9P2T0	Q09161	0.0010442344937473
Q12904	Q86X55	0.001044231117703
P29401	O60566	0.0010442303027957
P61254	O14798	0.0010442298371344
P61254	Q9H6X4	0.0010442298371344
P61254	O95164	0.0010442298371344
P36542	Q9H0R1	0.0010442296043038
Q14247	P14625	0.0010442283237352
Q9Y2S7	Q86XF0	0.0010442282073199
Q8WXX5	O43707	0.0010442272759974
P0C2L3	P10599	0.0010442270431667
Q9ULK2	P35613	0.0010442270431667
Q7Z3S9	P35613	0.0010442270431667
O95793	P08754	0.0010442269267514
Q15024	Q9BRT6	0.0010442264610901
Q15758	P49642	0.0010442257625982
Q9NV79	Q96EL3	0.0010442254133522
P18669	Q8N7M0	0.0010442244820296
P20618	O00399	0.0010442234342917
Q70IA8	Q07020	0.0010442232014611
O75683	P27824	0.0010442232014611
P01566	Q07020	0.0010442232014611
O60858	Q09161	0.0010442232014611
Q2TBF2	Q07020	0.0010442232014611
P05154	Q09161	0.0010442232014611
Q86SU0	Q09161	0.0010442232014611
Q07020	Q8N6M0	0.0010442232014611
Q9HBL7	Q07020	0.0010442230850458
Q8IY26	O60925	0.0010442211059853
O00401	Q8WXX5	0.001044220291078
P28066	Q92890	0.0010442201746627
Q07021	P26196	0.0010442199418321
P55084	Q13620	0.0010442154016345
Q00688	P61158	0.0010442144703119
Q9UDW1	P10515	0.0010442142374813
P31249	P53999	0.00104421377182
Q9UJS0	Q7Z4G4	0.0010442130733281
P51610	P09237	0.0010442121420055
Q9NUQ7	P17066	0.0010442116763442
P26639	Q8NE71	0.0010442112106829
Q13555	P47897	0.0010442103957757
P07814	P02741	0.0010442094644531
P38646	P25398	0.0010442094644531
Q92838	P30041	0.0010442093480378
Q8WXX5	132200	0.0010442091152071
P28074	Q96A73	0.0010442086495459
Q9NR46	Q86Y56	0.0010442070197314
Q9UQ80	Q10567	0.0010442066704854
P09972	Q9UNH7	0.0010442059719935
P18754	Q9Y3Z3	0.0010442044585943
Q7L590	P62280	0.0010442042257636
Q13200	O75934	0.0010442017810419
P04040	Q14140	0.0010442006168887
Q8WVK7	P55209	0.0010442001512274
P62249	Q9H5X1	0.0010441970080137
P14324	P02768	0.0010441965423524
P56589	P51532	0.0010441959602758
Q9Y5J1	Q14204	0.0010441951453685
O14863	P31946	0.0010441950289532
P13073	P56537	0.001044194214046
Q9H668	Q12931	0.0010441940976306
P36957	P49760	0.0010441938648
Q86X55	P36952	0.0010441932827234
Q13765	O15091	0.0010441925842314
O15234	Q16881	0.0010441910708323
Q9H6X5	80086	0.0010441897902637
Q13895	Q14314	0.0010441897902637
Q15345	P30050	0.0010441893246024
Q96S21	P13639	0.0010441886261105
P25398	P30304	0.0010441865306347
Q96BN6	P25398	0.0010441865306347
P18583	P15531	0.0010441864142194
Q02641	O00571	0.0010441860649734
Q14203	Q5TEU4	0.0010441854828968
Q6ICL3	Q06830	0.0010441849008202
P26196	Q562F6	0.0010441842023283
O43242	Q96PY5	0.0010441842023283
P23588	Q96JY0	0.0010441842023283
P35221	O95336	0.001044183387421
P15104	Q16630	0.0010441830381751
Q9H490	Q9H307	0.0010441830381751
P62424	Q15049	0.0010441817576065
Q86X55	P60510	0.0010441814083606
Q9H0E9	O14744	0.0010441802442073
Q8NC51	Q9Y5K5	0.0010441800113767
O75448	P28066	0.0010441793128848
O95486	P60891	0.0010441790800541
Q9BYD1	Q96DI7	0.0010441789636388
O00231	Q9H0A0	0.0010441782651469
P40926	P09936	0.0010441769845783
Q6YN16	P14678	0.001044176868163
O15397	O15372	0.0010441752383485
P62249	P63165	0.0010441748891025
Q92734	Q7Z419	0.0010441730264574
P61964	Q9NY64	0.0010441724443808
P02100	P47756	0.0010441724443808
Q02878	Q8TCJ2	0.0010441723279654
Q9P258	Q05209	0.0010441716294735
P16083	P55058	0.0010441713966429
54865	Q92688	0.0010441706981509
P31323	Q8IY81	0.0010441704653203
Q9UK76	P39656	0.0010441701160743
Q9NP90	Q99873	0.001044169999659
Q9Y227	Q99873	0.001044169999659
Q13422	P10515	0.001044169999659
P06744	Q96CN7	0.0010441686026751
P43490	P13674	0.0010441684862598
P55795	P58107	0.0010441681370139
Q96B45	Q92688	0.0010441676713526
O43175	Q9Y6H6	0.0010441673221066
P08708	Q9BRT8	0.0010441665071994
Q99504	P30153	0.0010441655758768
P17174	Q9Y3Z3	0.0010441641788929
P25786	Q9HAW8	0.0010441639460623
P08133	Q9UJX4	0.0010441637132316
P10398	P12277	0.0010441637132316
Q9HD33	P53992	0.0010441624326631
Q8TF76	P04080	0.0010441621998324
O75477	P18754	0.0010441618505865
P30044	Q9UHP6	0.0010441615013405
Q8NF37	391634	0.0010441599879413
P50542	Q14103	0.0010441568447276
P18669	Q99720	0.001044156611897
Q14D04	P02768	0.001044156611897
Q92841	Q6IA86	0.0010441559134051
P84090	Q8N2K1	0.0010441557969897
Q32M45	Q07020	0.0010441557969897
Q07020	Q96IM9	0.0010441557969897
P20719	Q01105	0.0010441541671752
Q9NSD9	Q13573	0.0010441514896228
Q96G28	Q8WXX5	0.0010441506747156
Q92820	P40926	0.0010441504418849
Q9NYF8	Q8WUH2	0.001044150092639
P99999	Q14442	0.001044149743393
Q03701	Q9H2V7	0.0010441488120704
P62750	Q96HS1	0.0010441466001793
Q14498	O15372	0.0010441431077197
P09960	Q8IUF1	0.0010441422928124
Q9NPF5	P46776	0.0010441414779052
P49327	Q9NUI1	0.0010441405465826
P62826	P23381	0.0010441398480907
P67870	Q15393	0.001044139266014
Q13162	Q9Y295	0.0010441376361995
Q96IY1	P30101	0.0010441353078931
Q96JN0	P17980	0.0010441341437399
Q9UL25	O43143	0.0010441336780786
Q12931	P60709	0.001044133445248
Q8N112	P30040	0.001044133096002
Q9Y266	O60832	0.0010441312333568
O76027	P13639	0.0010441306512802
Q9P0L0	Q14011	0.0010441304184496
P61978	Q9BY67	0.0010441299527883
O43776	Q9NZL4	0.0010441299527883
Q9UNM6	Q9P0J0	0.0010441279737278
Q15562	Q13765	0.0010441266931593
Q9UBM7	Q15370	0.001044126576744
Q86TJ2	P41252	0.0010441263439133
P54277	391634	0.0010441251797601
P16860	P23528	0.0010441243648529
Q9UN86	O15431	0.0010441212216392
O75061	P09429	0.0010441211052238
A6NI73	P30086	0.0010441211052238
Q8IZU0	P04181	0.0010441211052238
P36578	Q96FV3	0.0010441208723932
P62266	P01042	0.0010441177291795
P62266	Q96QP1	0.0010441177291795
P68371	Q86YN1	0.0010441165650263
Q9Y4Z0	O43795	0.0010441162157803
P34932	Q04323	0.0010441156337037
P22061	Q9UNZ2	0.0010441151680424
Q14019	Q9H3Q1	0.0010441145859658
P62714	O15479	0.0010441145859658
Q9UBU2	P18124	0.0010441133053973
Q16653	P22061	0.0010441122576594
Q15758	P22061	0.0010441119084134
P10909	Q01518	0.0010441109770908
Q13042	Q13185	0.0010441102785989
Q92804	P50213	0.0010441100457683
Q86WR7	P40429	0.0010441098129376
Q9Y375	P40429	0.0010441098129376
P46779	Q9NSE2	0.0010441089980304
P10599	O14965	0.0010441088816151
P28074	Q9BQI6	0.0010441081831231
O43390	Q8TAT6	0.0010441069025546
O95070	P99999	0.0010441051563248
O75340	Q9NQ88	0.0010441048070788
P40855	P26599	0.0010441045742481
Q02790	Q9BYN8	0.0010441044578328
A6NHL2	P36639	0.0010441041085869
Q04724	Q9H3G5	0.0010441039921715
O14950	O94979	0.0010441034100949
P07339	Q9UL33	0.001044103060849
O60573	P52815	0.0010441020131111
Q9NZI8	Q13362	0.0010441015474498
Q9H9T3	O60749	0.0010441013146191
P62753	Q8IZL9	0.0010441011982038
Q86X55	Q92843	0.0010441011982038
O95835	O15143	0.0010441009653732
O75746	Q8IXJ6	0.0010440999176353
P07478	P14314	0.001044099102728
O60506	Q15750	0.0010440977057442
Q01082	Q8WWB7	0.0010440975893288
P09622	O15013	0.0010440945625305
Q9H3S5	Q09161	0.0010440944461151
Q86X67	Q9UHV9	0.0010440928163006
Q13616	P11137	0.0010440911864861
Q13616	P43626	0.0010440911864861
Q8NFP7	Q13616	0.0010440911864861
P54136	Q96NE9	0.0010440911864861
O75477	P31350	0.0010440907208248
Q15369	P20774	0.0010440902551636
O43736	P11940	0.0010440894402563
Q04917	Q5TBK1	0.0010440886253491
Q96PK6	P26998	0.0010440883925184
P17174	Q9Y5L4	0.0010440883925184
Q14527	P00505	0.0010440879268571
O94830	P00367	0.0010440876940265
Q9Y262	Q8N6W0	0.0010440861806273
P00505	Q9UHV9	0.0010440840851515
P30101	Q7Z7D3	0.0010440838523209
Q8IXJ6	P30101	0.0010440835030749
Q9NYL9	P31751	0.0010440833866596
O95427	P27635	0.0010440829209983
Q12824	O75934	0.0010440825717523
P61758	Q9Y3F4	0.001044078846462
P62826	A6NI73	0.0010440777987241
P62826	Q5SQH8	0.0010440777987241
O76080	P30041	0.0010440775658935
Q07108	P54727	0.0010440775658935
Q9Y4L5	P26641	0.0010440731421113
P26641	Q13291	0.0010440731421113
Q63HR2	Q9UKF6	0.0010440730256959
P55036	Q96L93	0.0010440701153129
P25786	Q16629	0.0010440699988976
Q8N0Y7	P63208	0.0010440684854984
Q8NBS9	Q16626	0.0010440676705911
Q14181	P30419	0.0010440675541758
P16083	Q7L190	0.0010440654587
P23284	Q5VX71	0.0010440654587
P23528	O94921	0.0010440653422847
Q8IVY1	P49411	0.0010440642945468
P49736	O75935	0.0010440642945468
P46781	Q96TA2	0.0010440635960549
Q8NF37	Q9Y5L4	0.0010440613841637
Q3ZCQ8	Q8N5N7	0.0010440610349178
Q8TD46	Q04837	0.0010440605692565
P51610	P56589	0.0010440604528412
P04843	Q9UHX1	0.001044058939442
Q92841	Q3SY46	0.0010440587066113
P01040	P60900	0.0010440575424581
Q99547	P33316	0.0010440574260428
Q9BQG1	P09622	0.0010440564947202
Q9H981	Q13347	0.0010440564947202
P78371	Q96C28	0.0010440552141517
P78371	Q96S99	0.0010440552141517
P51151	P46777	0.0010440545156598
Q10570	Q9Y6H3	0.0010440539335832
Q99943	Q9Y2R9	0.0010440531186759
O14818	Q9NVI7	0.0010440518381074
Q96EY1	Q86T24	0.0010440518381074
Q6MZW2	P25398	0.0010440511396154
Q5JR59	P25398	0.0010440511396154
P35221	P60510	0.0010440511396154
Q7Z3B3	P25398	0.0010440511396154
Q8WUY3	P25398	0.0010440511396154
Q8N6W0	P25398	0.0010440511396154
Q2TB18	P25398	0.0010440511396154
P25398	Q3KP66	0.0010440511396154
O95704	P25398	0.0010440511396154
Q7Z698	P25398	0.0010440511396154
O95471	P25398	0.0010440511396154
P05177	P25398	0.0010440511396154
Q5SZD1	P25398	0.0010440511396154
O00327	P25398	0.0010440511396154
P20783	P25398	0.0010440511396154
P36955	P25398	0.0010440511396154
P51575	P25398	0.0010440511396154
Q2TAK8	P25398	0.0010440511396154
Q53GQ0	Q9NUG6	0.0010440507903695
Q9NRC1	O60784	0.0010440506739541
O60858	P14314	0.0010440500918775
Q9BTT0	O75369	0.001044048811309
Q9UN37	O43815	0.0010440478799864
P54727	P49207	0.0010440468322485
P11940	Q9H583	0.0010440463665872
Q96CS2	O60762	0.0010440453188493
P51610	O95238	0.001044045202434
Q9Y5U2	P30101	0.0010440440382808
P25788	P11511	0.0010440435726195
P16949	Q9NTI5	0.0010440421756356
Q6L8Q7	P68543	0.0010440413607284
Q99567	Q9Y6G9	0.0010440406622365
P17509	P27824	0.0010440398473292
O00232	Q9P265	0.0010440379846841
Q13200	O43301	0.0010440376354381
P25090	Q96HS1	0.0010440368205308
P32780	P49736	0.0010440367041155
Q9UNE7	Q15436	0.0010440363548696
P20618	Q99502	0.0010440351907163
P20618	Q8IZL9	0.0010440351907163
P20618	Q9NYS7	0.0010440351907163
P61011	P47897	0.0010440348414704
Q15181	P46087	0.0010440325131639
P47895	P61962	0.0010440309997648
Q9H2V7	P40763	0.0010440303012728
Q9BQA1	Q9BXJ8	0.0010440303012728
P62805	Q9BQ95	0.0010440298356115
P21912	P63316	0.0010440294863656
P21912	Q8NDY6	0.0010440294863656
P62917	O14787	0.001044028904289
Q9H6R0	P09543	0.0010440280893817
Q6IPR1	P12270	0.0010440280893817
P39748	Q9UBX3	0.0010440277401357
Q9Y4L1	Q8WV44	0.0010440273908898
80086	Q9UBN7	0.0010440273908898
Q9NVI1	Q04837	0.0010440272744745
Q9P258	Q9BWW4	0.0010440272744745
P07339	Q01085	0.0010440268088132
Q99959	Q53GS7	0.0010440261103212
P19875	Q9UHV9	0.0010440255282446
Q14894	P10599	0.0010440243640914
Q9UBQ5	Q96C36	0.0010440234327688
O15144	P02765	0.0010440223850309
Q9NQP4	P11310	0.0010440219193696
Q9H093	P30050	0.0010440208716318
P61236	P30050	0.0010440208716318
Q9UPM6	P30050	0.0010440208716318
P21580	P30050	0.0010440208716318
Q14314	P30050	0.0010440208716318
Q96BN6	P31946	0.0010440193582326
P38919	Q9BQ69	0.0010440181940793
P36507	Q9UKF6	0.0010440179612487
Q96PS1	Q16643	0.0010440174955874
Q12815	Q9Y230	0.0010440170299261
Q00059	Q96PQ6	0.0010440163314342
O15347	P24534	0.0010440159821882
P11940	Q96B18	0.0010440152836963
P26641	Q99442	0.0010440150508657
Q9UBQ5	O00299	0.0010440121404826
Q9ULV4	Q7RTV0	0.0010440113255754
P78527	Q93034	0.0010440113255754
Q96E29	100507703	0.00104401120916
P26641	P00558	0.0010440109763294
Q6PKG0	P09382	0.0010440106270834
Q02543	P02774	0.0010440105106681
Q9NQ48	Q15233	0.0010440103942528
P23246	Q03181	0.0010440085316076
Q12905	Q8WUD1	0.0010440080659464
P52803	P12004	0.0010440058540552
P31040	P30536	0.0010440056212246
P82932	Q9UKV8	0.0010440044570714
P04637	P52298	0.0010440043406561
P26641	Q13951	0.0010440031765028
Q9UNF1	O14602	0.001044001779519
P40926	Q9UBV8	0.0010440015466883
Q6P5W5	P35221	0.0010440000332891
Q9H0E9	Q14331	0.0010439998004585
P11940	P49448	0.0010439987527206
P47756	Q9BRK5	0.00104399851989
O43813	Q7Z6M1	0.0010439980542287
P08708	Q8NEW0	0.0010439971229061
O14645	P36873	0.0010439966572448
P36873	Q969K4	0.0010439966572448
P36873	P58304	0.0010439966572448
P36873	Q8N4L4	0.0010439966572448
O95721	Q8NBU5	0.0010439965408295
P07305	Q15185	0.0010439960751682
Q96ST2	P17987	0.0010439956095069
Q9H649	P10515	0.0010439947945997
Q16557	P07737	0.0010439940961077
P15311	P31269	0.0010439936304464
Q13616	Q16637	0.0010439914185553
Q71UM5	Q8WTT2	0.0010439914185553
P52435	P14735	0.0010439911857247
Q13200	Q9BQ95	0.0010439896723255
Q7LBR1	P38919	0.0010439889738336
P38919	Q9UGC7	0.0010439889738336
P62906	Q7LG56	0.0010439889738336
Q9BR76	Q9BZE1	0.0010439857142046
P49411	P20340	0.0010439855977892
Q9H1U9	P12004	0.001043985132128
P61009	P05388	0.0010439848992973
P37837	Q86TA1	0.0010439843172207
P31146	P52907	0.0010439831530675
Q16576	Q13485	0.0010439830366522
P55795	Q9Y297	0.0010439829202368
Q7L9L4	P54709	0.0010439824545755
O75477	Q8NI36	0.0010439810575917
P23246	P48454	0.0010439800098538
Q92598	Q6ZW31	0.0010439800098538
P07858	P52597	0.0010439791949465
O00629	Q9Y294	0.0010439789621159
P30153	Q68CR1	0.001043978263624
O95721	Q9NPD3	0.0010439774487167
O94808	P32969	0.0010439765173941
P84090	Q9NXG2	0.0010439762845635
P52292	Q96JE7	0.0010439759353175
Q9H9G7	Q9UQ90	0.0010439755860716
Q8WUH6	Q9UPQ9	0.001043974305503
Q13432	P55884	0.0010439729085192
P20290	Q9UP95	0.0010439726756885
O94874	Q9Y5B9	0.0010439718607813
P84090	Q7Z2G1	0.0010439716279506
P31483	Q15165	0.0010439708130434
O94992	P0DP24	0.0010439686011523
P62269	Q7Z403	0.0010439686011523
Q6ZU15	Q96CT7	0.0010439686011523
Q9NZG7	P29692	0.0010439679026603
Q53F19	Q15691	0.0010439679026603
Q13573	P08238	0.0010439670877531
Q92572	Q9NP73	0.0010439669713377
Q9Y678	Q13618	0.0010439663892611
Q9BUA3	P62826	0.0010439659235998
P55010	P18085	0.0010439649922773
O75084	P13667	0.0010439649922773
Q9HBU9	O43143	0.001043964526616
Q6NYC1	Q9HA64	0.0010439642937853
Q9UN36	Q14240	0.0010439634788781
P18621	Q9GZP9	0.0010439634788781
Q92734	Q8N9E0	0.0010439634788781
P23526	O43707	0.0010439627803862
Q01082	P18621	0.0010439614998176
Q6L8Q7	Q9NV92	0.001043961266987
P37268	Q00839	0.0010439608013257
P02545	Q9BUJ0	0.0010439594043418
Q92499	P43626	0.0010439574252814
Q6ZV77	Q9UJV9	0.0010439570760354
Q6P5R6	Q99988	0.0010439555626362
O60763	Q8IX01	0.0010439555626362
Q7L4E1	P25788	0.0010439541656523
P48960	P23588	0.0010439541656523
P52565	Q7L9L4	0.0010439531179144
Q16836	Q99741	0.0010439518373459
Q09028	P40337	0.001043951138854
P20618	Q8TED0	0.001043951138854
P34932	Q969S9	0.0010439506731927
Q15365	Q9H0V9	0.0010439506731927
P49590	P68104	0.0010439502075314
A1L0T0	P49366	0.0010439495090395
O75122	Q16555	0.0010439495090395
Q9BZS1	P28066	0.0010439492762088
O00182	Q16543	0.0010439489269629
P12236	O75150	0.001043947529979
P07098	P46777	0.0010439472971484
P22102	Q8N8W4	0.0010439467150717
P42677	P08861	0.0010439462494105
P27694	Q9H9E3	0.0010439457837492
Q9P0Z9	P84090	0.0010439456673339
Q8NHS0	P35613	0.0010439456673339
P62826	Q9GZV5	0.0010439456673339
P10599	P55064	0.0010439456673339
P62826	Q8NET5	0.0010439456673339
Q9BS91	P10599	0.0010439456673339
Q9BTL4	P50454	0.0010439454345032
Q8WUH6	P00558	0.001043943921104
Q8TED9	Q99714	0.0010439436882734
Q8TAC1	P62269	0.0010439436882734
P04080	Q96L91	0.0010439431061968
P25311	Q9UHV9	0.0010439424077048
P26641	Q8NEM7	0.0010439422912895
P53680	Q99873	0.0010439422912895
2197	Q9UPZ9	0.0010439405450597
P46781	Q96P63	0.0010439392644912
O00148	Q14112	0.0010439387988299
O43447	P05114	0.0010439385659992
Q14974	Q9NXD2	0.0010439378675073
Q9UH77	P31040	0.0010439370526
Q9Y3F4	Q9Y4A9	0.0010439370526
Q99674	Q9Y3F4	0.0010439370526
Q86VP6	P28340	0.0010439362376928
P46977	P08865	0.0010439355392009
Q9UHR4	O00299	0.0010439350735396
Q8IXB1	Q3MJ62	0.0010439347242936
Q92598	Q8WVQ1	0.0010439340258017
P47756	Q8WTU2	0.0010439330944791
P84090	P01833	0.0010439326288178
Q9P2J5	Q9Y276	0.0010439311154186
Q92734	Q15911	0.0010439306497573
P62826	Q9HC23	0.0010439271572977
P84090	728233	0.0010439271572977
P62826	O15205	0.0010439271572977
P62826	Q8IYQ7	0.0010439271572977
P26373	P63211	0.0010439271572977
P62826	P48539	0.0010439271572977
P35625	P25788	0.0010439256438985
P31930	P01282	0.0010439255274832
P47897	P08574	0.0010439229663461
P62857	P13725	0.0010439228499308
P62857	P41247	0.0010439228499308
Q92804	Q6DKI1	0.0010439223842695
Q15910	P12956	0.0010439222678542
Q99755	P25685	0.0010439214529469
Q9Y2S6	P35637	0.0010439211037009
Q9H0R6	Q9NQH7	0.0010439208708703
O14979	Q9Y2B0	0.001043920754455
Q16890	Q99623	0.0010439193574711
P24752	P15907	0.0010439187753945
P22314	Q9NVR2	0.0010439176112413
P60900	Q15025	0.00104391714558
P49590	Q13162	0.0010439164470881
P13674	Q6P2H3	0.0010439164470881
P29401	Q13303	0.0010439164470881
Q2TAL5	P25705	0.0010439164470881
P31689	Q7RTS1	0.0010439164470881
Q9GZM7	Q9BUJ2	0.0010439164470881
P60842	O95671	0.0010439164470881
Q86UY8	O00571	0.0010439164470881
Q6DKI2	P12956	0.0010439159814268
O43399	Q9ULX6	0.0010439156321808
Q8N0U7	P17987	0.0010439152829349
O14836	P17987	0.0010439152829349
P22061	Q8NC69	0.0010439136531203
P37802	P45880	0.0010439133038744
P40926	P00540	0.0010439130710437
P53396	Q96I99	0.0010439114412292
Q9UK99	P05166	0.001043910626322
Q13442	Q8IZQ1	0.0010439079487696
Q99729	Q8IV33	0.0010439053876325
Q13162	Q9Y228	0.0010439051548019
Q9NQC7	O14929	0.0010439049219712
Q99598	P04080	0.0010439028264954
O60610	Q9BQ61	0.0010439002653583
O43448	P15531	0.0010439000325277
P42126	Q9NX40	0.0010438994504511
P36957	Q9Y343	0.0010438992176204
Q14315	Q00610	0.0010438987519592
P20290	Q9UJX2	0.0010438981698825
P17844	Q86YN1	0.0010438978206366
P51571	Q9H7H0	0.0010438970057293
Q93008	Q6I9Y2	0.0010438953759148
Q63ZY3	O60749	0.001043893978931
P52657	Q14697	0.0010438924655318
Q9GZV5	O43175	0.0010438915342092
Q9NX58	Q8IXI1	0.0010438911849632
Q08211	O43491	0.0010438904864713
P32969	P04279	0.0010438896715641
Q9Y696	P54819	0.0010438894387334
Q8WUA2	Q6IA86	0.0010438887402415
Q15181	P51153	0.0010438886238262
Q15773	Q8WXI9	0.0010438876925036
P42696	Q92688	0.0010438860626891
Q5T5D7	P13639	0.0010438859462738
O75340	Q9UH92	0.0010438857134431
P46783	O60513	0.0010438847821205
P11245	Q02878	0.0010438840836286
Q5SVS4	P49189	0.0010438836179673
Q9UG22	Q15370	0.0010438807075843
Q15046	Q96G30	0.0010438796598464
P30044	Q8NBJ9	0.0010438783792778
Q9P258	Q9NWW5	0.0010438779136165
Q13442	P50416	0.0010438775643706
P62906	P01833	0.0010438758181408
Q9P2R7	P63010	0.0010438734898343
P31153	Q9Y5A9	0.0010438719764351
Q96PK6	Q96DN0	0.0010438705794513
Q9H9A5	P60709	0.0010438692988827
Q8NI60	O00159	0.0010438680183142
O43175	P32239	0.0010438679018989
Q9Y241	P67870	0.001043866155669
Q8TAF3	P53396	0.0010438652243465
P31689	Q12840	0.0010438608005642
P09001	P57088	0.0010438601020723
Q14498	P18031	0.0010438585886731
Q9H204	P35573	0.0010438580065965
P08708	Q8N6L1	0.0010438568424433
P49207	O95573	0.0010438568424433
Q8N336	P10412	0.001043856726028
P10412	P01213	0.001043856726028
P50750	Q96MG2	0.001043856376782
O43396	Q16795	0.0010438547469675
Q8TD22	P62241	0.0010438547469675
P17096	Q13564	0.0010438540484756
Q9BRA2	Q07021	0.0010438524186611
P47710	Q15370	0.0010438524186611
Q02952	Q07866	0.0010438514873385
Q14126	Q9H5X1	0.0010438511380925
Q9NZB2	P55072	0.0010438499739393
Q53H96	Q9UPQ9	0.001043849857524
O75475	Q9BRT6	0.0010438457829877
Q9NXP7	P61353	0.0010438453173264
P61353	Q9UBN1	0.0010438453173264
P61353	P08174	0.0010438453173264
Q86UA6	P61353	0.0010438453173264
O75449	P27708	0.0010438448516651
Q92947	Q93009	0.0010438447352498
P25705	P49842	0.001043843338266
P62266	O75449	0.0010438428726047
Q96JL9	P07910	0.0010438413592055
Q9NVN3	P32969	0.0010438411263749
P32969	O95396	0.0010438411263749
O14654	Q9ULC4	0.0010438407771289
Q969M3	Q9C0C9	0.0010438386816531
Q96D21	Q16531	0.0010438380995765
O15131	P11802	0.0010438380995765
P63208	P07288	0.0010438377503305
Q01844	Q7Z4G1	0.0010438376339152
P62263	Q15648	0.0010438371682539
Q9UBB4	O43143	0.0010438371682539
Q07020	Q9ULD2	0.0010438368190079
Q02878	P45974	0.0010438347235321
P22234	Q9ULX9	0.0010438347235321
Q15370	P56962	0.0010438335593789
Q99622	P04080	0.001043832511641
P12532	Q8WXG1	0.0010438323952257
Q8NE79	Q9NQH7	0.0010438319295644
Q8TCZ2	P62826	0.0010438307654112
P52292	P13747	0.0010438306489959
P62826	Q9UNP9	0.0010438297176733
Q9UNE7	P53007	0.0010438275057822
P37837	Q96IY1	0.0010438258759677
Q9H1K0	Q16531	0.0010438244789838
P52907	P19404	0.0010438243625685
P14866	Q3SXM5	0.0010438219178467
Q9P2J5	Q96JS3	0.0010438205208629
Q9Y3B7	O00299	0.001043819822371
Q01844	P23588	0.001043819822371
P40926	Q9UM11	0.0010438188910484
Q9C0K0	P62829	0.0010438186582177
Q9Y345	P61204	0.0010438184253871
P52272	O95684	0.0010438183089718
P16152	P20618	0.0010438180761411
O43242	P13073	0.0010438172612339
Q13895	P02751	0.0010438170284032
P60510	Q14694	0.0010438167955726
P18124	Q9BSJ2	0.0010438150493428
P31483	Q9UDY4	0.0010438142344355
Q7L5N7	P62244	0.0010438138851895
Q6XE24	P54136	0.0010438119061291
Q86U06	Q02809	0.0010438101598992
P32314	P62258	0.0010438101598992
Q96G28	Q7KZF4	0.0010438072495162
P27144	Q9C005	0.0010438069002702
P60900	P56597	0.0010438051540404
P60900	Q53HI1	0.0010438051540404
Q8NFU4	Q9UHV9	0.0010438051540404
P47756	Q8WVJ9	0.0010438051540404
P60900	Q8WUH1	0.0010438051540404
Q9P218	Q9UHV9	0.0010438051540404
O75679	P04181	0.0010438050376251
Q13242	P00367	0.001043802825734
Q9Y5B0	P31943	0.0010438027093186
Q13439	Q9Y6E2	0.0010438027093186
P30519	391634	0.0010438025929033
O15173	Q6FI81	0.0010438006138429
Q9HD33	P14314	0.0010438003810122
P21912	Q86V24	0.0010437961900606
Q08209	P18859	0.0010437952587381
P12277	Q96AQ8	0.0010437949094921
Q9NYF3	Q9NQH7	0.0010437939781695
O00409	Q9NQH7	0.0010437939781695
O14543	Q9NQH7	0.0010437939781695
P50750	Q03395	0.0010437932796776
P50750	Q96DY2	0.0010437932796776
P50750	Q9UQ07	0.0010437932796776
Q6L8Q7	Q9NRF2	0.0010437932796776
Q7L591	Q6L8Q7	0.0010437932796776
P25788	Q6B0B8	0.0010437914170324
P25788	Q9NYQ3	0.0010437914170324
Q12965	Q96F07	0.0010437914170324
O00469	Q9BVP2	0.0010437909513711
Q14008	P02786	0.0010437909513711
Q99259	Q99832	0.0010437901364639
P46777	Q9Y3I1	0.0010437892051413
O60716	P31946	0.00104378873948
Q8TAK5	P61160	0.0010437872260808
Q96CB9	Q92945	0.0010437872260808
P62277	Q13033	0.0010437866440042
P29084	Q9NRX1	0.0010437866440042
P36969	Q99733	0.0010437862947583
Q16576	Q9UBV7	0.0010437846649438
Q9Y672	P31943	0.0010437817545607
P22061	P42765	0.0010437814053148
P07237	Q9GZL7	0.0010437810560688
Q8WUM4	P51398	0.0010437805904075
O14950	Q9UGP4	0.001043779309839
P15531	Q9UNP9	0.0010437790770083
P15173	Q92841	0.0010437774471938
Q92841	P08590	0.0010437774471938
Q13442	Q9NVH2	0.0010437744203954
Q15404	P07900	0.0010437743039801
P18669	Q86XK2	0.0010437743039801
Q9UKX7	Q96FE7	0.0010437743039801
P23246	O95047	0.0010437740711495
Q9UI30	Q9HA64	0.0010437727905809
Q96KP4	Q8WU76	0.0010437704622745
P60842	Q9H165	0.0010437704622745
Q9UKD2	O14771	0.0010437694145366
P0DP24	P0DPB6	0.0010437662713229
Q9NXA8	P31946	0.0010437651071697
P16949	Q6PI98	0.0010437648743391
P41159	Q9UHV9	0.0010437633609399
P32119	Q00526	0.0010437627788633
Q9BYD1	P63104	0.0010437626624479
Q9HAT2	P67809	0.0010437625460326
Q15369	O76061	0.001043761963956
Q53H12	P38919	0.0010437604505568
Q9UHB6	Q13185	0.0010437598684802
Q9NQP4	P40855	0.0010437596356496
P99999	Q9Y2R9	0.0010437596356496
Q86SG7	Q92688	0.0010437589371576
Q9UJU6	P26641	0.0010437589371576
Q8TEM1	Q9H6Y2	0.0010437589371576
Q5SZD1	Q8TEM1	0.0010437589371576
Q9HB07	Q09028	0.0010437582386657
O43399	Q8WYL5	0.001043755793944
P06753	Q8IZJ4	0.0010437548626214
P06748	P58166	0.0010437548626214
P08758	Q9BWV1	0.0010437548626214
P08758	Q6UWL6	0.0010437548626214
O60264	Q9NRK6	0.0010437546297907
Q9NPH2	Q16543	0.0010437529999762
P62269	Q8N122	0.0010437526507303
O14735	Q9BY77	0.001043751486577
P14735	Q9Y243	0.0010437509045004
Q96C28	P31946	0.0010437507880851
P62857	O15126	0.0010437486926093
Q86VZ6	P30040	0.0010437476448714
Q13200	Q5GH73	0.0010437472956255
Q9H871	P23396	0.0010437469463795
Q96M94	Q8NE71	0.0010437446180731
P36957	Q8IUZ0	0.0010437435703352
P09651	Q14689	0.0010437421733513
Q9HB65	P42677	0.0010437379823997
P30837	Q0D2K3	0.0010437378659844
P30837	124149	0.0010437378659844
Q86XA9	P62917	0.0010437372839078
P17275	P62906	0.0010437365854158
P35520	Q12929	0.0010437354212626
P46781	P52849	0.001043735188432
P52272	Q9UBC2	0.0010437349556013
Q9UDX4	P07195	0.0010437344899401
Q9BZL1	P04406	0.0010437344899401
P25098	P07195	0.0010437344899401
O75943	P07195	0.0010437344899401
Q9H0K6	Q9BUJ2	0.0010437344899401
P25789	Q16637	0.0010437336750328
Q04917	Q9UKS6	0.0010437334422022
Q6UWY0	P62937	0.0010437330929562
Q13112	P49411	0.0010437330929562
P20248	P18669	0.0010437327437102
Q49AN0	P07814	0.0010437321616336
P18850	O95486	0.0010437320452183
P36542	Q96IY4	0.0010437316959723
P63173	Q8WX93	0.001043731230311
P62263	P10636	0.0010437304154038
P07197	Q96HS1	0.0010437299497425
P30041	Q9UBP4	0.0010437277378514
Q969M3	P37108	0.0010437270393595
Q9Y3E7	P62753	0.001043725060299
P07737	P52756	0.0010437237797304
P07339	Q96D53	0.0010437231976538
P08238	Q49AJ0	0.0010437227319926
Q969H8	Q9NYB9	0.0010437200544402
Q14320	Q01518	0.0010437198216095
Q8NBS9	O95990	0.0010437195887789
O15212	O00571	0.001043718541041
Q96EP5	Q15375	0.001043718191795
P54687	P31150	0.0010437180753797
O00560	Q9UMX5	0.0010437179589644
Q9H246	Q92734	0.0010437151649966
O95416	P30040	0.001043714932166
P67936	P49721	0.0010437141172587
Q9UHD8	Q5BJH7	0.0010437136515974
Q9HAT0	P52597	0.0010437127202749
Q8NG50	P22392	0.0010437127202749
A5D8V7	P22392	0.0010437127202749
Q9GZP1	P52597	0.0010437127202749
Q96I25	P78371	0.0010437124874442
Q8N163	P98173	0.0010437114397063
339457	Q92841	0.0010437112068757
Q8IYJ1	P98179	0.0010437112068757
P18583	O43399	0.001043710974045
Q92804	O43347	0.0010437103919684
Q495A1	Q93034	0.0010437099263072
Q8IWZ8	P13639	0.0010437099263072
P32320	P05455	0.0010437091113999
Q8WXI9	P29401	0.0010437079472467
Q8NHQ9	Q01085	0.0010437073651701
Q99426	Q8IXW5	0.0010437056189402
P13010	Q9BSJ2	0.0010437046876177
Q9H8Y8	Q9NUJ1	0.0010437039891257
P62851	Q9UK53	0.0010437039891257
P50395	Q8WVJ9	0.0010437034070491
Q9NV79	Q8IZ69	0.0010437024757266
Q3KPI0	P30050	0.0010436999145895
P58335	P83731	0.0010436999145895
P30050	Q96J88	0.0010436999145895
Q53RD9	P83731	0.0010436999145895
Q6ZP80	P83731	0.0010436999145895
Q15131	P83731	0.0010436999145895
P20813	P83731	0.0010436999145895
O60477	O95816	0.0010436997981742
O00148	P62879	0.0010436989832669
O15488	P55072	0.0010436986340209
Q12798	P49411	0.0010436986340209
P61978	Q401N2	0.0010436986340209
Q4G176	Q04760	0.0010436980519443
A0FGR8	P07900	0.0010436978191137
P10515	Q9BVV7	0.001043697586283
P50395	P29317	0.0010436974698677
P50750	Q15283	0.0010436973534524
P49736	Q53GT1	0.0010436965385451
Q8WVX3	P10599	0.0010436956072226
O75783	P10599	0.0010436956072226
Q9H596	P10599	0.0010436956072226
P02545	P26440	0.0010436953743919
P48454	P08237	0.0010436928132548
Q15369	O43914	0.0010436923475936
Q99729	Q8IX90	0.0010436921147629
Q15572	P09651	0.0010436915326863
Q9BV86	Q13451	0.0010436909506097
P62829	P02656	0.0010436904849484
P12270	Q9UKV3	0.0010436900192871
O15547	P13674	0.0010436893207952
Q00577	O95816	0.0010436883894726
O75679	P13639	0.0010436850134283
P47756	Q9NTX9	0.001043684547767
P07355	Q8IUF1	0.0010436838492751
C9JLW8	P17509	0.0010436817537993
P08758	Q9Y4L1	0.0010436815209686
Q9BXW9	391634	0.001043681288138
Q13371	Q6NTF9	0.0010436805896461
