## Supplemental Table 8 for "DirectContacts2: A network of direct physical protein interactions derived from high-throughput mass spectrometry experiments": SupplementalTable8_allPredictions_20250716.csv (part 825 of 856)

Uniprot_ACC1	Uniprot_ACC2	dc2_score
Q9HCN8	Q9Y2G5	0.0010436804732307
Q6ZP80	Q02809	0.0010436794254928
O43175	O14949	0.0010436770971864
Q9Y3U8	P00505	0.0010436767479404
Q9H871	P07195	0.0010436746524646
Q8NFA0	P52209	0.0010436745360493
O43301	P62277	0.0010436724405735
Q8N3X1	P30050	0.0010436723241582
Q07020	Q9NZT2	0.0010436713928356
Q15365	Q8NG68	0.0010436673182994
Q08379	P38919	0.001043667201884
P61457	Q969Z0	0.0010436662705615
Q68CL5	P49720	0.0010436654556542
Q9Y4L1	O95751	0.0010436648735776
Q9UK76	O43823	0.0010436632437631
Q96A49	P49755	0.0010436627781018
Q9NPF5	P28072	0.0010436613811179
Q9UH03	P62244	0.001043660682626
P26373	P50542	0.0010436592856422
O43676	Q9UJV9	0.0010436588199809
Q9NPQ8	Q16543	0.0010436580050736
P62993	Q9Y6G3	0.0010436576558277
O95782	P53007	0.0010436575394123
Q12888	Q9BXF6	0.001043657422997
Q9UKV8	Q14002	0.0010436567245051
P36578	O95968	0.0010436566080898
Q6P3S1	P27824	0.0010436560260131
P21912	Q9Y2Y1	0.0010436553275212
Q5SQI0	P47756	0.0010436532320454
Q15025	P49327	0.0010436519514769
Q9NY26	Q07020	0.001043650903739
Q9NRN7	O95347	0.0010436496231704
P52907	P49810	0.0010436484590172
Q9NP78	P51571	0.0010436464799568
P60900	Q96PC5	0.0010436460142955
Q68CQ4	P62701	0.0010436456650495
Q86W54	P27824	0.0010436455486342
Q92902	P40925	0.0010436453158035
P27816	Q8TA86	0.0010436453158035
P13010	P04083	0.0010436445008963
Q8N0U8	Q16630	0.0010436442680656
P83731	Q12872	0.0010436432203277
O43169	Q8TD17	0.0010436428710818
Q9NPJ3	P28066	0.0010436428710818
Q7Z5G4	2197	0.0010436428710818
Q6L8Q7	O60293	0.0010436428710818
Q9UN30	Q6L8Q7	0.0010436428710818
O43169	Q5VU43	0.0010436428710818
Q86WT1	P51991	0.0010436422890052
Q06830	P31947	0.0010436415905132
Q9H0D6	Q99471	0.001043641124852
Q9NR31	P10644	0.0010436406591907
Q9Y6K0	P11388	0.0010436405427753
Q99497	P47985	0.0010436403099447
Q9P2J5	O60930	0.0010436399606987
Q7RTV0	P35520	0.0010436385637149
P50452	P27348	0.0010436384472995
Q08495	O43809	0.0010436379816383
Q9ULX9	P05091	0.0010436379816383
Q9UK41	Q9UPQ9	0.0010436377488076
P10398	Q9NQZ2	0.0010436363518238
P10398	O43159	0.0010436363518238
Q92747	Q9UBL3	0.0010436346055939
P30153	Q9Y2C5	0.001043634256348
P31040	Q8N7F7	0.001043633557856
Q13263	Q9NUP9	0.0010436322772875
P29322	P62249	0.0010436311131343
Q9H845	Q9H3G5	0.0010436293669044
P61956	O94903	0.0010436283191666
P16083	P43490	0.0010436279699206
P33552	P23284	0.0010436275042593
P43487	P12036	0.0010436269221827
Q9UNZ2	Q9UHB6	0.0010436255251988
P62753	Q9Y2T3	0.0010436251759529
Q16576	Q6XPS3	0.0010436249431222
Q8WYA0	O15355	0.0010436240117996
O60716	Q14103	0.001043623778969
Q6P5R6	Q9BUF5	0.0010436230804771
P16083	Q53T94	0.0010436226148158
O15212	P18615	0.0010436223819851
P06748	P15924	0.0010436222655698
Q8N3X1	O43852	0.0010436220327392
Q8NDN9	O75083	0.0010436198208481
P46779	Q9UHF3	0.0010436186566948
Q9UPQ9	O00409	0.0010436185402795
P61254	P21580	0.0010436180746182
Q96CN7	Q96DV4	0.0010436173761263
P17707	Q9UMY1	0.0010436173761263
Q6NW29	Q16543	0.0010436171432957
Q92575	P22061	0.0010436162119731
P40429	P17509	0.0010436162119731
P07355	Q86W54	0.0010436153970658
O43741	P42677	0.0010436153970658
O75475	Q9ULR0	0.0010436117881909
Q15717	Q86XS8	0.0010436101583763
Q9UL25	Q9NW13	0.0010436092270538
Q9Y399	P23528	0.0010436091106384
Q04206	P62750	0.0010436087613925
Q02790	Q14974	0.0010436081793159
P35580	P63167	0.0010436078300699
Q9P035	Q8IY67	0.0010436078300699
P26373	Q5TH74	0.001043606433086
Q96BZ8	P50395	0.0010436062002554
P36542	Q99996	0.0010436050361022
P68431	O14965	0.0010436048032715
Q96M60	P10412	0.0010436034062877
Q9BZQ4	P10412	0.0010436034062877
P35232	Q9H6U6	0.0010436018928885
P11166	P16989	0.0010436014272272
P13798	Q9Y5K8	0.0010436011943966
P43243	O95147	0.0010436009615659
P0C5Y9	Q9UKV8	0.0010436004959046
Q14746	P25705	0.0010436003794893
P42695	P12270	0.0010435997974127
Q6PIY5	P55072	0.0010435984004288
Q8NEC7	P30050	0.0010435982840135
Q96KP4	Q6P3X3	0.0010435980511829
56260	P27348	0.0010435979347676
Q04828	Q93034	0.0010435977019369
P28072	Q9UHW5	0.0010435974691063
O95487	Q01130	0.0010435972362756
P21912	P61586	0.0010435971198603
Q8N8A6	P11021	0.0010435967706143
O60568	P35052	0.0010435961885377
Q04917	P31943	0.0010435950243845
Q8WXI9	Q9UI30	0.0010435940930619
O14907	Q7Z6Z7	0.001043593045324
P78369	P40227	0.0010435926960781
Q9GZR7	Q9UPN7	0.0010435925796627
Q9UKV8	Q9BZC7	0.0010435924632474
P50579	P35658	0.0010435922304168
P54819	Q8IY42	0.0010435918811708
Q99436	P84103	0.0010435916483402
P62269	Q9Y5U4	0.0010435915319249
P11940	Q9H093	0.001043590484187
Q7Z6I5	P11940	0.001043590484187
P11940	Q6DKI2	0.001043590484187
Q6ZMB5	P11940	0.001043590484187
P11940	Q6ZT07	0.001043590484187
P11940	Q68DV7	0.001043590484187
Q8N5I4	O43143	0.001043590484187
Q96HU8	Q13283	0.001043590484187
P11940	Q8WTP9	0.001043590484187
P31939	Q9Y276	0.0010435881558805
P51659	Q14943	0.0010435869917273
Q92769	Q15375	0.0010435869917273
P15586	P52565	0.0010435867588967
O14818	P20813	0.0010435850126668
Q92734	P30566	0.0010435839649289
Q99426	Q8WYA0	0.0010435838485136
P55735	Q9HC38	0.0010435823351144
P50053	P61457	0.0010435811709612
Q9NRP0	P49411	0.0010435807052999
P28074	P18615	0.0010435795411467
Q8WXX5	Q06323	0.0010435794247314
Q9BYU1	P63208	0.0010435787262395
Q09028	O43295	0.0010435779113322
Q8WWM7	P19784	0.0010435769800096
P52594	Q9C005	0.0010435766307637
P36578	P05408	0.001043576397933
P07814	Q9UJ78	0.0010435760486871
P13798	P09651	0.0010435758158564
Q969H8	Q9GZT4	0.0010435752337798
Q9H0E9	P16949	0.0010435744188725
O94805	O15212	0.00104357348755
P35573	Q96RQ3	0.001043570227921
Q9H074	P84085	0.001043569878675
Q6P5R6	Q01518	0.0010435680160298
Q92522	Q15257	0.0010435677831992
P41220	O14818	0.0010435674339532
Q969S3	P09012	0.001043566619046
P28074	P53779	0.0010435665026307
P62263	P62873	0.0010435660369694
P26196	O60832	0.0010435648728162
P52292	Q96HS1	0.0010435627773404
Q99959	O75533	0.0010435619624331
P35626	P36871	0.0010435619624331
Q9UQ80	P55036	0.0010435614967718
Q8N5M1	Q9UMX5	0.0010435610311105
Q10570	O94766	0.0010435610311105
P04234	P21333	0.0010435599833726
Q9Y678	Q8NAV1	0.0010435591684654
Q13200	Q08881	0.0010435585863888
O60568	Q9BUE0	0.0010435583535581
P18583	O15397	0.0010435583535581
Q86SE5	P62829	0.0010435552103444
P52815	Q9NVM6	0.0010435545118525
Q92784	P30086	0.0010435533476993
P55036	Q93045	0.0010435526492074
Q13123	Q9Y3Z3	0.001043552532792
P52272	Q9BZW8	0.0010435522999614
Q86VH4	391634	0.0010435500880703
Q8NA75	Q9UK99	0.0010435493895784
P13667	Q9NYB9	0.0010435490403324
Q9Y295	Q8TBP5	0.0010435483418405
Q96CT7	Q14929	0.0010435468284413
P62857	Q14112	0.001043546013534
P28676	P31939	0.0010435441508889
P27348	O14771	0.0010435433359816
Q13637	P48047	0.0010435422882437
Q9BXG8	Q15084	0.0010435421718284
P14635	P30153	0.00104353914503
Q8WV48	P53999	0.0010435382137075
Q9Y4I5	P40925	0.0010435376316308
Q14019	P08240	0.0010435369331389
P08758	P51677	0.0010435363510623
P49368	Q13185	0.0010435328586027
P09237	Q00325	0.001043532276526
O95292	P53396	0.001043532276526
P82675	Q5JVF3	0.0010435308795422
Q9P0J7	Q8WW12	0.0010435307631269
Q92769	Q9UIA0	0.0010435301810503
P59998	Q96EP5	0.0010435276199132
P60660	Q9C0K7	0.0010435271542519
P08134	P30153	0.0010435259900987
P06748	Q70EK9	0.0010435247095301
Q7Z4V5	Q5SY16	0.0010435237782076
Q9UNF1	P61513	0.001043522497639
O14925	Q15843	0.001043522148393
Q8IU89	P60842	0.0010435213334858
Q9UNZ2	O75688	0.0010435204021632
O14641	P23396	0.0010435201693326
P62701	Q92748	0.0010435185395181
P50991	Q03112	0.0010435184231027
P52907	O95835	0.0010435183066874
Q99623	Q53HC9	0.0010435177246108
Q86VP6	P39019	0.0010435172589495
Q7KZN9	Q13765	0.0010435170261189
Q9H898	Q15046	0.0010435166768729
P08708	Q9Y243	0.0010435165604576
O75419	P00338	0.0010435158619657
P21912	Q9Y6H3	0.0010435148142278
P00505	Q9NPB0	0.0010435145813971
Q10570	Q8TBB0	0.0010435145813971
P13010	Q8NI38	0.0010435145813971
Q8N5K1	P09525	0.0010435143485665
Q8NBJ5	O95793	0.0010435141157358
O14925	P26640	0.0010435138829052
P21333	Q9BWT6	0.0010435131844133
Q9UQ88	O95816	0.0010435131844133
Q8IXB1	Q9NZ53	0.0010435130679979
P13667	O60941	0.0010435130679979
O14818	P49798	0.0010435122530907
P80404	P30086	0.0010435100411996
Q5BKZ1	P00568	0.0010435098083689
Q9BWX1	P53396	0.0010435092262923
P84098	P05204	0.0010435088770464
Q99871	Q12792	0.0010435078293085
Q9Y2D2	Q15758	0.0010435075964778
P51572	Q9BYN8	0.001043506199494
Q15819	Q86XE0	0.001043505850248
Q9Y3C5	P00492	0.0010435034055262
P63151	P07384	0.0010435032891109
Q9Y496	P35998	0.0010435032891109
P35659	Q9Y5G4	0.0010435024742037
P27708	Q9GZV8	0.0010435020085424
Q9BQ67	P63244	0.0010435014264658
O00159	Q9NVA2	0.0010435008443892
P62736	P08195	0.0010434980504214
Q9UH92	Q15046	0.0010434974683448
Q99460	P78406	0.0010434971190989
Q9NWU5	Q13148	0.0010434971190989
P15259	Q02952	0.0010434966534376
P62826	P39023	0.0010434959549456
Q9Y2T2	P34931	0.0010434944415464
P00558	Q01518	0.0010434943251311
O15144	P16035	0.0010434937430545
Q15386	P30040	0.0010434936266392
Q99497	O60671	0.0010434935102239
Q9H3M7	P30086	0.0010434935102239
P54727	O43827	0.0010434931609779
Q07021	P04350	0.0010434914147481
2197	Q9UHD2	0.0010434903670102
204010	P52907	0.0010434894356876
O43823	P31350	0.001043488853611
P12004	P01282	0.0010434871073812
P12004	Q86T65	0.0010434871073812
Q4LDG9	P12004	0.0010434871073812
Q9H0A0	P20674	0.0010434857103973
Q9BXF6	Q9UK76	0.0010434854775667
P20020	Q9UMS4	0.0010434848954901
Q99497	Q9UNF1	0.0010434844298288
O14908	Q9HD47	0.0010434844298288
Q96NT0	P52907	0.0010434825671836
Q92974	Q16795	0.0010434821015223
Q96FH0	Q02809	0.001043481635861
O60403	Q14697	0.001043481635861
Q9UN86	Q86U28	0.0010434814030304
Q9HAP6	P62854	0.0010434804717078
Q8TC12	Q12849	0.0010434803552925
Q9BXM7	P62750	0.0010434795403853
Q16533	P10515	0.0010434793075546
O95232	O00165	0.0010434779105708
P42677	P10966	0.0010434773284941
Q9Y6Y8	P09429	0.0010434769792482
O95478	Q15029	0.0010434769792482
P14868	Q13488	0.0010434766300022
P13798	Q9ULA0	0.0010434766300022
P31939	Q96LZ2	0.0010434766300022
Q9H0E9	Q04446	0.0010434766300022
Q9UHR5	Q9H9Y2	0.001043475116603
Q96BI1	2197	0.0010434734867885
Q3SY69	P62913	0.0010434734867885
Q9ULW3	Q6L8Q7	0.0010434734867885
Q9UC07	P47897	0.0010434730211272
Q9NYV8	P13010	0.0010434727882966
O96015	P35573	0.0010434726718813
P09923	P13010	0.0010434720898047
P36639	A6NDY0	0.0010434716241434
Q9UN30	Q9NZI8	0.0010434713913127
P14866	Q9HAV7	0.0010434704599902
Q8NBR6	P60660	0.0010434704599902
Q02742	P23526	0.0010434701107442
O75131	Q9UK76	0.0010434699943289
Q5VTQ0	P47756	0.0010434697614982
Q9UBM7	P61626	0.0010434696450829
Q15056	Q15031	0.0010434695286676
Q8N5I3	P40429	0.001043468597345
Q14094	P40429	0.001043468597345
P62854	P13804	0.001043465686962
Q8N5D0	P31947	0.0010434655705466
Q13442	O15355	0.0010434651048853
Q16763	P12277	0.0010434645228087
Q3SXM5	O14737	0.0010434640571475
P09960	Q9P0V9	0.0010434638243168
P62829	Q9BXI3	0.0010434625437483
P30084	P61313	0.0010434618452563
O43286	Q6L8Q7	0.0010434609139338
P38571	Q14980	0.0010434597497805
P60660	Q9UBS3	0.0010434597497805
Q8NBJ4	P14866	0.0010434597497805
Q68D85	O15143	0.0010434597497805
Q13868	P60153	0.0010434597497805
P18669	O75223	0.0010434592841193
P50402	Q9Y343	0.0010434583527967
P18510	P18124	0.0010434575378894
Q9Y4F5	O95429	0.0010434573050588
P27694	Q9BSY4	0.0010434573050588
Q96S55	Q9NWR8	0.0010434566065669
O43447	Q96I99	0.0010434564901515
Q15014	P00441	0.0010434554424136
Q96EP5	Q9NUP9	0.001043455209583
P48643	Q9HBF4	0.0010434542782604
Q13547	Q9HB40	0.0010434536961838
P54819	Q13637	0.0010434535797685
Q9Y4P9	P18124	0.0010434528812766
Q96GF1	Q99536	0.0010434518335387
Q7Z4G1	P41091	0.0010434491559863
Q9NV88	Q99873	0.0010434462456032
P55735	Q99598	0.0010434458963572
Q8NA75	P55072	0.001043445430696
Q8NE79	P63220	0.0010434448486194
P62277	Q8N3R9	0.0010434448486194
P17174	P20783	0.001043444732204
Q5D862	Q9UHV9	0.0010434436844661
P18583	O14976	0.0010434407740831
Q9NR31	Q71RC2	0.0010434404248371
Q16576	Q9H4K7	0.0010434399591758
O75528	P07602	0.0010434391442686
P46783	P49756	0.0010434390278533
O60716	P07237	0.0010434379801154
P0DI83	Q9UKV8	0.0010434376308694
P51530	Q9Y281	0.0010434355353936
Q02952	Q9Y580	0.0010434355353936
P83881	Q8TCT9	0.001043434953317
Q8IX90	P62241	0.0010434348369017
P62333	P98175	0.0010434333235025
Q9Y5L4	P12273	0.001043431693688
P34925	Q13283	0.001043431344442
Q8TCE9	P25398	0.0010434292489662
P51970	P00505	0.0010434283176437
O14641	Q15024	0.0010434279683977
P60900	P02679	0.0010434278519824
P60866	Q9H160	0.0010434273863211
P43629	P62857	0.0010434273863211
P62857	Q8N0W7	0.0010434273863211
Q04917	O15182	0.0010434269206598
P61254	O75379	0.0010434268042445
P51610	Q8TA86	0.0010434257565066
2197	O95819	0.0010434256400913
P07203	P54819	0.0010434254072606
Q96ST3	O75190	0.0010434247087687
Q8N2K0	P00441	0.0010434236610308
P30519	O00505	0.0010434233117848
O95817	P04183	0.0010434231953695
P31942	Q9BRX5	0.0010434228461235
Q13404	Q9H3K6	0.0010434228461235
P07195	P60842	0.0010434226132929
O43447	Q9HD34	0.0010434220312163
Q9NZQ9	P30050	0.0010434209834784
O43615	Q9NSN8	0.0010434208670631
P37108	P52429	0.0010434207506477
Q9BQ39	Q9UKY7	0.0010434202849864
Q8IVF2	Q13501	0.0010434200521558
P04279	P04181	0.0010434195864945
O95757	O75298	0.0010434185387566
P08237	Q12849	0.0010434171417728
P62318	O14965	0.0010434164432808
O75592	Q8TCT9	0.0010434149298816
Q9NR31	Q13011	0.0010434149298816
P34810	P00492	0.001043414697051
Q99497	O94776	0.0010434144642204
O60506	Q9NQW6	0.001043414347805
O00193	Q9UHB9	0.0010434142313897
Q86YP4	P30050	0.0010434134164825
P61457	Q16850	0.0010434126015752
O75347	O15160	0.0010434112045913
P55786	A6NHR9	0.0010434105060994
Q9NZ01	P04181	0.0010434102732688
P62826	Q9Y255	0.0010434102732688
Q8NBN7	Q07020	0.0010434102732688
O15217	Q9UKV8	0.0010434101568534
P00918	Q8N5S9	0.0010434101568534
P06454	Q15024	0.0010434085270389
P47756	Q6PF06	0.0010434058494865
O14602	Q93084	0.0010434056166559
P51991	Q8WVC6	0.0010434052674099
Q9BRB3	P60842	0.001043404219672
Q86WT1	P00558	0.0010434037540107
Q16186	Q14558	0.0010434022406116
P49756	O75027	0.0010434010764583
Q9H4B6	P11166	0.001043400960043
P22314	Q96BY6	0.0010434004943817
Q9NPH2	Q9HAV4	0.0010434000287204
P19526	P35268	0.0010433994466438
O75678	P35268	0.0010433994466438
Q99895	P35268	0.0010433994466438
P35268	Q86X67	0.0010433994466438
Q6B0B8	P35268	0.0010433994466438
P35268	A6NCF5	0.0010433994466438
P35268	Q7RTN6	0.0010433994466438
P50876	P35268	0.0010433994466438
Q5JUQ0	P35268	0.0010433994466438
P50750	P23526	0.0010433990973979
P06753	Q9Y277	0.0010433988645672
P60660	Q99538	0.0010433978168293
O15397	P55769	0.001043397351168
Q92564	Q15233	0.0010433951392769
Q14019	Q04837	0.0010433946736156
P55268	O43681	0.0010433937422931
A5YKK6	Q9Y4W2	0.0010433932766318
P40616	O00203	0.0010433932766318
Q14181	O14737	0.0010433929273858
P30837	Q2M1V0	0.0010433925781399
P62826	Q13946	0.0010433923453092
Q92932	Q04837	0.0010433922288939
Q5HYI8	Q9Y5S9	0.0010433912975713
Q8WXG6	P52294	0.0010433901334181
Q99551	P24534	0.0010433900170028
Q9H2V7	Q15750	0.0010433895513415
O95394	Q16576	0.0010433895513415
Q01814	Q9Y265	0.0010433894349262
Q8N0Z6	P35268	0.0010433892020955
Q9Y2M5	O14980	0.001043387921527
P55060	P68104	0.0010433868737891
Q9Y2A7	Q8WVX9	0.0010433853603899
P61221	Q15125	0.0010433853603899
Q15911	P31946	0.0010433852439746
P50991	P15170	0.0010433851275593
Q15345	P63151	0.001043384661898
Q9NRG9	P61247	0.0010433827992528
Q96AE4	P40337	0.001043380703777
Q9BYG3	Q12874	0.0010433803545311
P62873	P62308	0.0010433790739625
O95429	Q6PUV4	0.0010433780262246
O15258	P48643	0.0010433773277327
P23526	P12644	0.0010433773277327
O75794	P47755	0.0010433758143335
Q13162	Q00526	0.0010433758143335
P55010	Q8TD31	0.0010433744173496
P62263	P58397	0.0010433726711198
Q15050	P60174	0.0010433724382892
Q9ULK6	P62280	0.0010433716233819
Q7Z6A9	Q9Y230	0.0010433692950755
P53618	P26038	0.0010433685965836
O75475	P25685	0.0010433684801682
O14818	A1E959	0.0010433682473376
Q8N446	O95816	0.0010433675488457
Q9BT88	O95816	0.0010433675488457
P06733	P53007	0.001043366966769
Q53F19	P39656	0.0010433663846924
Q9H871	P43487	0.0010433652205392
Q10570	Q15382	0.0010433652205392
Q9Y2P8	Q9BZP6	0.0010433633578941
P62829	O94844	0.0010433624265715
P82933	Q9Y5L4	0.0010433623101562
Q13283	Q8TE77	0.0010433600982651
P16949	Q16799	0.0010433599818497
P15104	P39023	0.0010433593997731
P40926	Q9HD34	0.0010433590505272
O96019	Q9BXU9	0.0010433590505272
P55036	Q6ZMI0	0.0010433587012812
Q15773	A5PLN9	0.0010433580027893
Q04917	Q9H6Z9	0.0010433568386361
202134	P61978	0.0010433562565594
Q08211	Q04446	0.0010433561401441
Q9NZD4	P61247	0.0010433560237288
Q8N3L3	O15160	0.0010433550924062
A6ND91	P23528	0.0010433517163619
Q13557	Q13564	0.0010433514835312
Q6IN85	Q9Y265	0.0010433514835312
P17028	P33993	0.00104335101787
O75916	P63208	0.001043350668624
Q9UNP4	P63208	0.001043350668624
P32969	Q13574	0.0010433504357933
Q9UNF1	Q14978	0.0010433492716401
Q15366	Q9NR50	0.0010433491552248
Q13263	Q02153	0.0010433489223942
Q9BT78	P42677	0.0010433472925797
Q9NZM6	P78417	0.0010433465940877
O75475	Q8TED0	0.0010433455463498
P18510	P12956	0.0010433436837047
P18583	P62873	0.0010433431016281
P04049	Q13442	0.0010433431016281
Q96JN0	O00571	0.0010433418210595
Q13283	Q9Y5L4	0.0010433415882289
Q14112	P35998	0.0010433415882289
P48556	Q8NE71	0.0010433407733216
Q15165	P25398	0.0010433406569063
Q969Q5	P09211	0.0010433397255837
Q8TDG2	P32969	0.0010433391435071
P60900	Q8WVJ9	0.0010433391435071
P59998	O75607	0.0010433391435071
Q8IXB1	Q96ST3	0.0010433391435071
O75874	Q7L8L6	0.0010433387942612
P51116	P05556	0.0010433387942612
Q15942	P43307	0.0010433373972773
P05023	Q6UXN9	0.0010433366987854
Q9UKN8	Q01850	0.0010433365823701
O00165	P18669	0.0010433354182168
P57059	P12004	0.0010433347197249
O75175	P06396	0.0010433346033096
P04083	P09543	0.0010433343704789
P62318	O60512	0.0010433339048177
O75128	P60842	0.0010433329734951
P31689	Q15208	0.0010433318093419
P51153	Q9Y2P8	0.0010433309944346
Q15007	P04080	0.0010433308780193
Q96EY7	O14737	0.0010433306451886
P60866	P11310	0.001043330063112
Q3SXY8	P32969	0.0010433290153741
Q9UL42	Q9UKV8	0.0010433279676362
Q969Q0	Q9HAV4	0.0010433270363137
Q9ULD0	P07602	0.0010433263378217
P04406	Q16787	0.0010433258721604
P37802	Q8IWF9	0.0010433244751766
Q8NEC7	P49411	0.0010433241259306
Q9NVA2	P08237	0.0010433240095153
P09417	Q00688	0.001043323543854
P19086	P50402	0.0010433230781927
P61313	145946	0.0010433224961161
Q96BY7	P52272	0.0010433208663016
P40313	Q02809	0.0010433191200718
Q92564	P05388	0.0010433185379952
P40926	Q96M11	0.0010433185379952
P05388	O00592	0.0010433185379952
Q15046	P19652	0.0010433185379952
P40926	O75791	0.0010433185379952
Q9Y508	P54819	0.0010433180723339
P46781	Q96Q11	0.0010433160932734
P27694	Q9H8X9	0.0010433160932734
Q13162	P43246	0.0010433159768581
Q12918	P24752	0.0010433158604428
P46977	Q14677	0.0010433155111968
P23469	O43660	0.0010433150455355
Q96CW1	P30419	0.0010433145798742
Q8WYN0	P10515	0.0010433135321363
P26373	P40926	0.0010433132993057
Q9UNF1	P68133	0.0010433128336444
Q14103	Q3KQU3	0.0010433112038299
Q13242	P45974	0.0010433109709993
Q99873	P83876	0.0010433108545839
Q9H6Z4	O75027	0.0010433106217533
O43169	391634	0.001043310156092
Q96E40	O95429	0.0010433081770315
O75462	Q09666	0.0010433081770315
P24534	Q86SG7	0.0010433077113702
Q96GC6	P13804	0.0010433073621243
Q99471	Q9BYN8	0.001043307245709
P14866	Q15907	0.0010433056158944
P00441	O75529	0.0010433050338178
204010	P49721	0.001043303287588
Q8NBJ5	A6NDY0	0.001043303287588
Q15393	P02792	0.0010433030547574
P29692	O75695	0.0010433030547574
Q8NA72	P61978	0.001043302938342
Q15365	80111	0.0010433028219267
Q9UK76	O95819	0.0010433017741888
A0FGR8	P63010	0.0010433006100356
P50995	Q8TD06	0.0010432995622977
P06730	P04632	0.0010432993294671
O75940	Q9BRT2	0.0010432988638058
Q13630	Q15014	0.0010432982817292
Q9UN86	Q8WVE0	0.0010432980488985
P18850	O43813	0.0010432975832372
P53999	Q96J88	0.0010432975832372
O15503	P62753	0.0010432972339913
O95298	P62750	0.0010432970011606
Q96JA1	P39019	0.0010432970011606
Q86XS8	P62750	0.0010432970011606
O00764	Q9NR12	0.0010432970011606
Q13643	P28066	0.0010432970011606
P36957	O43529	0.0010432970011606
Q7KYR7	P28066	0.0010432970011606
Q8WXX5	Q29983	0.0010432970011606
P61964	Q29983	0.0010432970011606
Q8NEJ9	P48047	0.0010432970011606
O00764	O43674	0.0010432970011606
P36957	O75953	0.0010432970011606
Q13162	P59282	0.0010432949056848
Q9H6S3	O15372	0.0010432926937937
Q9BSJ8	Q8IYB3	0.0010432924609631
Q9UPT9	O75643	0.0010432919953018
Q08554	P08865	0.0010432910639792
O00165	P82650	0.0010432897834107
O94842	O96008	0.0010432889685034
Q9BXG8	P62280	0.0010432875715196
Q9NVP1	23392	0.0010432874551042
Q9BU89	Q02809	0.0010432860581204
Q9BW85	P30876	0.0010432860581204
P24752	Q7Z7D3	0.0010432845447212
O00487	Q9Y5X3	0.0010432841954752
Q09028	Q6IQ16	0.0010432831477373
P47895	Q13404	0.0010432812850922
Q9UNY5	P12277	0.0010432809358462
P11021	Q15642	0.0010432808194309
P60709	Q99963	0.0010432788403704
P22061	Q9UQE7	0.0010432781418785
P12268	O43889	0.0010432779090479
Q99615	Q8TBX8	0.0010432779090479
P05141	Q9NR19	0.0010432760464027
Q6TDP4	Q15233	0.0010432749986648
P18669	P07711	0.001043273252435
Q92841	Q8NA54	0.0010432715062052
P09972	P62280	0.0010432713897898
Q9UQ80	Q9Y5L4	0.0010432711569592
Q96ER3	P10599	0.0010432691778987
Q495A1	O14818	0.0010432689450681
O95057	Q15369	0.0010432689450681
P07093	Q15369	0.0010432652197778
P07237	Q12772	0.0010432648705318
O14979	O15516	0.001043263124302
Q8TCT9	Q9Y617	0.0010432630078867
Q13347	Q12765	0.0010432626586407
P05387	Q6NUQ4	0.00104326242581
P45880	P36952	0.0010432613780722
P63167	Q9BTW9	0.001043259515427
Q8ND56	O75369	0.0010432593990117
Q5BKZ1	Q9BUQ8	0.0010432590497657
Q92734	Q6UVJ0	0.0010432585841044
P54819	Q9UNH6	0.0010432575363665
P54819	Q96LW9	0.0010432575363665
Q9NPF5	Q15233	0.0010432570707052
Q9Y277	P48556	0.0010432563722133
Q9Y678	P82933	0.0010432560229673
P26641	Q9BWQ6	0.0010432541603222
Q09028	Q9NR19	0.0010432541603222
Q5T4D3	Q09028	0.0010432541603222
Q8TC44	O14744	0.0010432538110762
Q99808	P13995	0.0010432533454149
P27635	Q8NBL1	0.0010432512499392
P53597	P19447	0.0010432511335238
O14579	P35609	0.0010432496201246
Q15717	P78364	0.0010432492708787
Q8NC60	P09012	0.0010432485723868
P05141	Q13228	0.0010432474082335
P49916	O43852	0.0010432440321892
Q9NTG7	Q9UMS4	0.0010432422859594
Q8WUM4	O95395	0.0010432408889755
P78417	P07737	0.0010432405397295
Q9H8Y8	P10644	0.0010432393755763
Q15293	P30041	0.001043239259161
Q9H3P7	Q9UBU9	0.0010432391427457
Q15021	P05388	0.0010432382114231
Q71U36	O00422	0.0010432380950078
O43399	P41250	0.0010432373965159
Q99798	P33176	0.0010432373965159
P08574	P35998	0.0010432373965159
P48556	Q9BVP2	0.0010432364651933
P34897	Q8IUR0	0.0010432349517941
P37837	Q562F6	0.0010432339040562
P00492	Q13907	0.0010432330891489
Q9H2V7	Q86UE4	0.001043232739903
P06280	P08218	0.0010432322742417
P05455	Q0VG99	0.0010432313429191
P78347	P25705	0.0010432304115965
O00764	Q8N465	0.0010432304115965
Q96EH3	P06737	0.0010432302951812
Q13526	Q71UM5	0.0010432301787659
P54819	Q9UBL6	0.0010432288981974
P49720	P61204	0.0010432286653667
Q92834	Q16576	0.0010432285489514
Q53S33	P24752	0.0010432281997054
P20292	P13667	0.0010432264534756
P25705	Q9UJ70	0.0010432264534756
P51991	Q9BSI4	0.0010432264534756
80319	P10515	0.0010432263370603
P35659	Q9H668	0.0010432259878143
Q9UJ78	Q15046	0.001043225522153
Q15287	P62333	0.0010432248236611
Q96T76	O15405	0.0010432245908305
P47897	Q15005	0.0010432242415845
O00255	Q14684	0.0010432240087538
P60660	O94763	0.0010432238923385
P31749	P31939	0.0010432237759232
P55795	Q8NBI6	0.0010432233102619
Q92598	O95926	0.0010432216804474
P12236	O43447	0.0010432208655402
Q13242	P37198	0.0010432203998789
P09496	Q96JB6	0.0010432200506329
Q9P2T1	P09496	0.0010432200506329
P52565	O95644	0.0010432200506329
P09496	Q9HBF4	0.0010432200506329
Q3KPI0	P25787	0.0010432198178023
Q92522	O15514	0.0010432184208184
Q9Y3I0	P50453	0.0010432180715724
Q9BZJ0	P55036	0.0010432172566652
Q14331	P24752	0.0010432165581732
O75175	P30876	0.00104321539402
Q9UKZ9	P55209	0.0010432151611894
Q92820	Q9UKV8	0.0010432149283587
P17844	O95238	0.0010432137642055
Q9UQ80	O95881	0.001043212832883
Q14011	O60671	0.0010432117851451
Q14011	Q9UKT4	0.0010432117851451
P12314	Q14011	0.0010432117851451
Q15131	Q14011	0.0010432117851451
Q14011	Q9P126	0.0010432117851451
Q14011	Q8IUE0	0.0010432117851451
Q86VG3	Q14011	0.0010432117851451
P13804	Q92870	0.0010432116687297
Q9Y2P8	Q8IW41	0.0010432116687297
P10809	Q9NRI5	0.0010432115523144
Q15365	Q9UN75	0.0010432112030684
P61160	Q05639	0.0010432086419314
Q13428	P14314	0.0010432066628709
Q96CT7	P31150	0.001043205615133
O43837	Q09666	0.0010432051494717
P55795	P02792	0.0010432048002257
O00764	P53367	0.0010432044509798
P82932	O60664	0.0010432017734274
P11940	P57771	0.0010432015405967
P11940	Q8NHY5	0.0010432015405967
Q01085	Q96EK5	0.0010432010749354
P33552	Q5JVF3	0.0010432009585201
Q8NAP3	P63244	0.0010431971168145
Q9P0L0	P11388	0.0010431963019073
Q96AT1	P08865	0.001043195487
P05161	P04080	0.001043195137754
A6NHC0	P09651	0.0010431938571855
Q9P0J7	P39023	0.0010431928094476
P56181	P63173	0.0010431928094476
Q15365	Q99674	0.0010431914124637
O60258	P31946	0.0010431905975565
O43741	P50395	0.0010431903647258
P34897	O15511	0.0010431897826492
P48507	P09012	0.0010431896662339
Q08499	Q9UHV9	0.0010431885020807
P17987	Q9UHA4	0.0010431880364194
Q5RKV6	P46459	0.001043185708113
Q92572	O94842	0.0010431848932057
Q14247	P09234	0.0010431832633912
P61254	Q6PUV4	0.0010431832633912
Q14160	Q04917	0.0010431829141452
Q13263	Q8IX90	0.0010431818664073
Q96DC9	O95831	0.0010431816335767
P46781	O43521	0.0010431787231937
P27105	P16949	0.0010431776754558
Q4KMQ2	Q9UMS4	0.0010431773262098
Q13619	Q12792	0.0010431768605485
Q8TDX6	P07910	0.0010431751143187
O60884	P30040	0.0010431749979034
Q13868	Q9Y606	0.0010431746486574
Q9Y3A2	Q9UKX7	0.0010431742994114
Q06265	Q53GT1	0.0010431742994114
O00483	P28066	0.0010431741829961
Q96J01	Q9H3G5	0.0010431733680889
Q9UPN3	Q96F07	0.0010431727860122
P42766	Q8NI38	0.0010431726695969
P42766	Q502W6	0.0010431726695969
Q15653	P42766	0.0010431726695969
P42766	Q9NRS6	0.0010431726695969
Q9Y3U8	Q8IZP0	0.0010431724367663
P14923	O75419	0.001043171971105
O14639	P10412	0.0010431710397824
O75874	Q9UHY7	0.0010431701084598
P25705	Q9Y4I1	0.0010431697592139
P25786	Q96L12	0.0010431669652462
P22061	O14745	0.0010431668488308
P32297	Q99714	0.0010431655682623
Q8WWI1	P04350	0.0010431653354316
Q06830	Q99612	0.0010431652190163
Q9UPQ9	Q15046	0.0010431652190163
P27694	Q9HCI5	0.0010431640548631
Q9ULV4	P31751	0.0010431637056171
Q8WWY3	Q09028	0.0010431616101413
Q00610	P35237	0.0010431609116494
Q9NYB9	P19474	0.0010431588161736
P49755	Q9Y3B7	0.0010431583505123
P16860	P99999	0.0010431571863591
P42677	Q13490	0.0010431571863591
Q15717	P43003	0.0010431548580527
Q8TED9	Q02809	0.001043151714839
P02686	P30048	0.0010431489208713
O15235	Q99623	0.0010431482223793
O95782	Q9BTW9	0.001043148105964
Q13895	P11413	0.0010431464761495
O00764	Q5VV42	0.0010431460104882
Q9HD26	P68036	0.0010431456612423
Q8WUM0	O75223	0.0010431454284116
O43148	Q15075	0.0010431454284116
P26641	Q8TAP9	0.0010431437985971
Q16515	P26641	0.0010431437985971
P26641	Q9H0A6	0.0010431437985971
Q9UHY7	P49773	0.0010431433329358
Q8NBJ7	Q14116	0.0010431422851979
O75340	Q7Z6J6	0.0010431411210447
P62424	O75436	0.0010431410046294
Q9NPA3	P06748	0.0010431385599076
Q99714	O60231	0.0010431372793391
Q86YM7	Q13765	0.0010431368136778
Q8N5C6	O75027	0.0010431358823552
Q99619	Q92688	0.0010431342525407
P17405	Q92688	0.0010431342525407
P26641	Q9Y4W6	0.0010431333212181
P28074	O43688	0.0010431329719722
P29084	Q8TEM1	0.0010431322734802
P19338	Q9P032	0.0010431315749883
Q14019	Q8N0U8	0.0010431306436657
O75150	Q92688	0.0010431294795125
Q9Y4E8	Q5SSJ5	0.0010431283153593
Q04323	Q9UBQ5	0.001043127849698
P46439	P25398	0.0010431269183754
Q12906	Q9Y5U4	0.0010431268019601
P16083	P12644	0.0010431268019601
Q9Y3I1	Q9UKV8	0.0010431236587464
P60900	Q96SJ8	0.0010431233095005
O43439	P60900	0.0010431233095005
P14649	O60749	0.0010431224945932
Q9H3N1	Q6P5R6	0.0010431224945932
P32780	P52907	0.0010431186528876
Q12972	Q13151	0.0010431179543957
Q9Y2Z0	Q9UHB9	0.001043117721565
Q9NYL9	P98170	0.0010431173723191
Q9UKB1	P33993	0.0010431163245812
Q96CS3	P22061	0.0010431152768433
P33316	P31153	0.0010431152768433
Q969V3	Q09666	0.0010431151604279
P02766	Q9BUJ2	0.00104311411269
Q9H074	Q15233	0.0010431134141981
Q92804	Q8N163	0.0010431121336296
Q92499	O43167	0.0010431117843836
Q9BYD9	Q04837	0.001043111202307
Q04837	Q9BV29	0.001043111202307
Q05519	Q9UK76	0.001043110853061
P36873	P42285	0.0010431091068312
P52272	Q8WW22	0.0010431074770167
P20849	P24534	0.0010431073606014
O00764	Q9H223	0.0010431067785248
P61626	P06737	0.0010431066621094
P12004	O14907	0.0010431045666337
P30044	P16989	0.0010431035188958
Q9H6T3	Q9UJX5	0.0010430996771901
Q9Y295	Q10567	0.0010430993279442
P34059	Q9UKV8	0.0010430992115288
O60739	P61599	0.0010430969996377
Q86UB9	P39019	0.0010430949041619
Q15819	P62899	0.0010430947877466
Q14681	Q7Z6Z7	0.0010430936235934
Q99426	Q9Y2I1	0.0010430935071781
O00743	O75083	0.0010430929251015
Q8IUF1	O95429	0.0010430929251015
Q8WVQ1	P62081	0.0010430911788716
O75381	Q9H2U2	0.0010430883849039
Q96AH8	P00558	0.001043087686412
O94811	P50995	0.0010430872207507
Q8WUX2	O75477	0.0010430872207507
Q96B02	O14979	0.0010430864058434
P62826	Q9UJ78	0.0010430830297991
P62826	Q96LX8	0.0010430830297991
P62826	Q02985	0.0010430830297991
Q9Y265	O75380	0.0010430822148919
Q9Y4C8	O43615	0.0010430807014927
Q969G3	O15260	0.0010430795373395
Q9Y5B8	Q9UHX1	0.0010430795373395
P12004	O75694	0.0010430793045088
Q92598	Q13976	0.0010430793045088
Q5T1N1	Q92945	0.0010430791880935
Q9ULM3	P51571	0.0010430786060169
P05141	O60234	0.0010430761612951
P36957	Q6PCB5	0.0010430758120492
Q13112	Q9Y383	0.0010430738329887
Q13084	Q9NV79	0.0010430730180814
Q496F6	P60842	0.0010430713882669
Q9UID3	Q14978	0.001043071039021
O60869	Q9H4L4	0.001043071039021
O00255	Q8IWZ3	0.001043071039021
O14874	Q9UMS4	0.001043071039021
Q9BV38	Q13596	0.001043071039021
Q969M3	Q9UKZ1	0.001043071039021
Q96T76	P09234	0.001043071039021
Q9Y3D0	P31946	0.0010430699912831
Q14738	P09012	0.0010430696420371
Q13813	O43303	0.0010430689435452
Q13347	O75027	0.0010430685942992
P13861	P62081	0.0010430684778839
P17066	Q9UH62	0.0010430683614686
P21860	P67809	0.0010430682450532
Q5VVX9	O43852	0.0010430676629766
P22234	P18085	0.001043067430146
P39019	Q9H2F9	0.001043067430146
P55085	P08238	0.0010430666152387
Q6UWD8	P30040	0.0010430660331621
P20618	Q6PKH6	0.0010430655675008
O00308	Q15154	0.0010430649854242
Q96BH3	Q92734	0.0010430645197629
Q5TFE4	Q15366	0.0010430644033476
P20700	Q14689	0.001043063472025
O75340	P39023	0.0010430628899484
Q8IXB1	Q01850	0.0010430616093799
P55735	Q99816	0.001043060561642
Q8IWT3	P22392	0.001043060561642
Q5TEU4	P62191	0.0010430604452267
Q01085	P25686	0.0010430592810735
P22314	A5YKK6	0.0010430586989969
O95232	Q9P287	0.0010430568363517
Q8TC12	P62888	0.0010430553229525
P11171	P31153	0.0010430526454001
P49321	Q8N0U8	0.0010430514812469
Q92499	A0JLT2	0.0010430499678477
Q14498	P62312	0.0010430490365251
Q9P0M6	Q9P2I0	0.0010430453112348
P06748	P22735	0.0010430427500978
Q9Y6A4	P49411	0.0010430417023599
P11166	P54578	0.0010430417023599
Q6DKK2	Q16658	0.0010430397232994
Q96EP5	P42773	0.0010430396068841
P23434	P63010	0.0010430391412228
P49593	Q96PK6	0.0010430385591462
P33947	P17987	0.0010430378606542
P21912	O43852	0.0010430377442389
P49327	Q8NI22	0.0010430377442389
Q9UKU7	O75348	0.0010430376278236
Q9BYD1	P12277	0.0010430375114083
O14979	Q9UBH6	0.001043037394993
P50851	Q9UKM9	0.0010430369293317
P50990	O43617	0.0010430364636704
P47756	Q96F10	0.0010430358815938
P12956	O95429	0.0010430348338559
Q9H7Z7	Q16576	0.0010430347174406
Q7Z602	Q14011	0.0010430344846099
Q92769	Q96CP2	0.001043033786118
P20700	P17987	0.001043033087626
Q6R327	Q9BUJ2	0.0010430322727188
Q9NVU7	P52209	0.0010430322727188
O43148	P05120	0.0010430315742269
P09972	Q7Z4T8	0.0010430304100736
Q12792	Q14008	0.0010430292459204
Q00839	Q8IXX5	0.0010430276161059
P22392	Q2M1V0	0.0010430276161059
Q15024	O95400	0.0010430254042148
Q99471	O15131	0.0010430231923237
Q9H936	P40227	0.0010430230759084
Q07108	P35268	0.0010430217953398
P23528	A4D1E9	0.0010430215625092
O15145	Q15654	0.0010430213296785
P62191	Q99426	0.0010430205147713
Q9NS73	P62714	0.00104302004911
Q9ULX6	Q8N766	0.001043019699864
P13797	Q9P2R7	0.0010430195834487
P49368	Q8TF71	0.0010430190013721
P27694	Q9NY26	0.0010430187685415
P35270	A6NDG6	0.0010430178372189
Q15526	P36873	0.0010430177208036
Q9NVD7	O95429	0.0010430173715576
P12081	Q15287	0.001043017138727
O43615	Q96HH9	0.0010430165566504
P48643	Q13439	0.0010430153924971
Q8TF71	Q8NBS9	0.0010430150432512
Q9NTK5	Q9UPN7	0.0010430136462673
Q9NTM9	Q8NBS9	0.0010430132970213
Q9NUD7	O60506	0.0010430082911625
O15371	Q8N4P3	0.0010430060792714
O14818	Q7Z2X4	0.0010430059628561
P41091	Q9ULD2	0.0010430053807795
Q01844	Q8WTT0	0.0010430044494569
P55884	Q5T0F9	0.0010430038673803
O14950	Q8TDD1	0.0010430024703964
Q6P2Q9	P00505	0.0010430013062432
Q96T76	Q9H0D6	0.0010430013062432
O00159	P30419	0.0010430004913359
Q92820	P99999	0.0010430004913359
Q92804	Q2TB10	0.0010429979301989
Q04837	Q9BTY2	0.0010429973481222
P26639	P62857	0.0010429966496303
Q15084	Q9H0A6	0.0010429964167997
Q5T7P8	P06748	0.0010429960675537
Q8IZU0	P25398	0.0010429958347231
Q96LZ3	P25398	0.0010429958347231
Q8N5H3	P25398	0.0010429958347231
Q9NVM1	P25398	0.0010429958347231
P25398	Q7Z3D6	0.0010429958347231
P40933	P25398	0.0010429958347231
Q9H910	P30086	0.0010429957183077
O14979	O15287	0.0010429946705698
Q92600	Q8IWX8	0.0010429942049086
Q15369	Q7Z3K3	0.0010429939720779
P14324	O95336	0.0010429924586787
P12532	O15488	0.0010429917601868
P12532	P40337	0.0010429917601868
Q9UN86	O00479	0.0010429917601868
Q8IUH3	Q92499	0.0010429914109408
P46783	Q6NXP2	0.0010429911781102
Q96DX7	Q14331	0.001042989664711
Q13765	Q16531	0.0010429894318804
Q13330	O00244	0.0010429890826344
P61978	Q9Y5G8	0.0010429887333884
P39023	Q86VZ1	0.0010429887333884
O75396	P07237	0.0010429874528199
P43243	P41221	0.0010429869871586
P29401	Q14671	0.001042986754328
Q9H3G5	Q9UFG5	0.0010429845424368
Q9NQC8	P53007	0.0010429843096062
P04843	Q709C8	0.0010429825633764
Q15084	P47874	0.0010429824469611
P49736	Q9BVG4	0.0010429804679006
P05556	Q9UHB9	0.001042979536578
P43034	P04075	0.001042979187332
O95721	O15144	0.0010429784888401
Q32NC0	P12270	0.0010429781395941
Q13685	O95429	0.0010429758112877
P28074	Q9Y467	0.0010429755784571
Q86UA1	P58417	0.0010429746471345
P24534	Q96S99	0.0010429740650579
Q8N7X8	P24534	0.0010429740650579
Q96QP1	P31153	0.0010429740650579
Q7Z602	Q9UHV9	0.0010429740650579
Q8N3I7	P31153	0.0010429740650579
Q5SW96	Q9UHV9	0.0010429740650579
P60900	P35243	0.0010429740650579
Q9HBI0	P28066	0.0010429740650579
P24534	Q9UDW3	0.0010429740650579
P47710	P24534	0.0010429740650579
P60900	P05154	0.0010429740650579
P24534	Q9NU53	0.0010429740650579
Q96P15	P24534	0.0010429740650579
P24534	Q9NPJ8	0.0010429740650579
Q9NXU5	P24534	0.0010429740650579
Q6ZMB5	P60900	0.0010429740650579
P60900	Q8N9Q2	0.0010429740650579
80086	Q9Y3Q8	0.0010429739486426
P30153	O95825	0.0010429735993966
P61769	Q16630	0.001042972668074
P09651	P39656	0.0010429720859974
P35611	Q8NBJ5	0.0010429717367514
Q15050	P54619	0.0010429713875055
Q9BTE3	P45880	0.0010429692920297
Q99436	P04792	0.0010429692920297
O76094	P07195	0.0010429668473079
Q9UJY5	P46776	0.001042966148816
P48047	Q9BY50	0.00104296579957
Q99962	Q9UK76	0.0010429651010781
P67870	Q15942	0.0010429646354168
2197	P07203	0.0010429642861708
Q99459	P48651	0.0010429637040942
O96005	Q9Y2J2	0.0010429637040942
Q68DK7	P84090	0.0010429618414491
P47756	Q9HC97	0.0010429606772959
P47756	Q8NFB2	0.0010429606772959
P47756	Q9NS23	0.0010429606772959
Q8NDF8	Q00610	0.0010429595131427
P13674	Q8TBC5	0.0010429595131427
Q969H8	Q71F23	0.0010429574176669
Q969H8	P50749	0.0010429574176669
Q9Y2T6	Q969H8	0.0010429574176669
Q9C0B6	O95429	0.0010429574176669
Q13242	Q9BT40	0.001042956020683
Q13868	P04090	0.0010429554386064
Q13868	Q8N9I0	0.0010429554386064
Q13868	P55789	0.0010429554386064
Q70JA7	P47897	0.0010429539252072
O60925	Q9Y3A5	0.0010429533431306
Q9UN86	P35080	0.0010429517133161
P23396	Q96L91	0.0010429514804854
P51991	Q14137	0.0010429490357637
O00567	Q9NZZ3	0.0010429485701024
Q5T2D2	Q00839	0.0010429485701024
Q969E1	Q9Y265	0.0010429483372718
Q9UHA2	Q02809	0.0010429472895339
P10809	Q969W9	0.0010429435642436
P51610	Q7Z2X4	0.0010429425165057
P35659	Q96BH1	0.0010429418180137
Q8TEM1	Q08708	0.0010429413523525
Q16394	Q99832	0.0010429404210299
P50991	Q16394	0.0010429404210299
Q07020	Q2TAK8	0.0010429404210299
O76021	Q9NZT2	0.0010429403046146
Q9BTK6	P36871	0.001042939373292
Q13151	P19447	0.0010429387912154
P20042	P19338	0.0010429386748
Q9UK58	P61353	0.0010429383255541
400359	Q9UHX1	0.0010429383255541
P56279	P08238	0.0010429383255541
Q15545	P07737	0.0010429364629089
P67809	Q9BRX8	0.0010429362300783
P49765	P62714	0.0010429348330944
P19474	Q9NP92	0.0010429348330944
O00159	Q9BZH6	0.0010429320391267
P29692	Q02818	0.0010429313406348
Q8IWF2	P63010	0.0010429309913888
Q8NCR6	P35573	0.0010429302928969
Q13347	Q96EY1	0.001042929245159
P52294	Q14204	0.0010429291287437
P00441	Q9UM19	0.0010429290123283
Q13283	P62333	0.0010429269168525
Q9Y5G7	Q15084	0.0010429266840219
P04234	Q15084	0.0010429266840219
Q99497	P05161	0.0010429265676066
O95395	Q9UHV9	0.0010429257526993
Q8TAQ9	P30040	0.0010429255198687
Q5JPI9	P30040	0.0010429255198687
O43615	Q9UBF6	0.0010429254034534
Q9P2E9	Q6UXN9	0.0010429249377921
Q04917	Q6UWI4	0.0010429247049614
Q86V81	P52849	0.0010429241228848
P28074	Q8N7F7	0.0010429237736389
Q15942	P50750	0.0010429222602397
O14908	O94788	0.0010429222602397
P36639	Q12765	0.0010429198155179
P10415	Q15366	0.0010429195826873
P25787	P62136	0.0010429185349494
P53677	P61204	0.0010429179528728
P52272	Q9H6R0	0.0010429162066429
P51159	P05455	0.001042915857397
Q9H0C5	P78417	0.0010429156245663
P52209	O75027	0.0010429156245663
Q8WU90	O95197	0.0010429138783365
Q96EW2	Q93034	0.0010429135290905
Q14498	P28300	0.0010429128305986
P50454	Q6P4F7	0.0010429127141833
P45974	P61204	0.0010429093381389
P06280	O75351	0.0010429092217236
Q13242	Q13126	0.0010429088724777
P00540	P05198	0.0010429087560623
Q8N3S3	2197	0.0010429082904011
P62913	P26715	0.0010429082904011
Q13867	Q9C0C7	0.0010429078247398
Q6P1J9	Q9HC38	0.0010429056128486
P13693	P62166	0.0010429051471874
P23246	Q96LB3	0.0010429049143567
Q14566	Q96FX7	0.0010429046815261
O43175	Q6ZN54	0.0010429042158648
P35268	Q96G30	0.0010429039830341
Q9NQ88	Q9Y230	0.0010429032845422
Q68DX3	Q9UHV9	0.0010429023532196
Q9HA82	P67809	0.0010429018875584
Q96LI5	P17844	0.001042901771143
Q9NX65	P35573	0.0010429011890664
O75027	P31948	0.0010428987443447
Q13442	P49327	0.0010428983950987
Q9H0R5	P51610	0.0010428981622681
Q6PIY5	Q5T5P2	0.0010428981622681
Q92841	Q7Z2W7	0.0010428976966068
P46781	Q9NR22	0.0010428960667923
Q9BV87	Q15084	0.0010428960667923
O75821	Q13155	0.0010428951354697
Q9NPH2	Q86WX3	0.0010428951354697
Q70UQ0	O15143	0.0010428944369778
P33993	O60930	0.0010428944369778
O95352	P62854	0.0010428925743326
P30041	Q12907	0.0010428915265947
Q9HA64	P49356	0.0010428915265947
P46783	Q15323	0.0010428912937641
Q96G28	P02786	0.0010428912937641
P46781	Q03001	0.0010428909445181
P07355	P04141	0.0010428904788568
Q15185	Q9Y6K0	0.0010428890818729
Q8WWY3	Q8TAG9	0.0010428884997963
P07203	P62314	0.0010428875684738
Q8N3U4	Q9UBU9	0.0010428874520584
P36542	Q9H270	0.0010428874520584
Q9BV94	P60842	0.0010428871028125
Q9UHR5	P49770	0.0010428865207359
Q9NXG2	Q8TAQ2	0.0010428853565827
O60503	P25788	0.0010428840760141
P60900	P59282	0.0010428840760141
Q9Y4L1	Q9NPD8	0.0010428837267681
P62851	Q15436	0.0010428820969536
P46781	Q9BY77	0.0010428820969536
Q9H1K0	P35222	0.0010428819805383
P04216	Q04760	0.001042881514877
Q96C12	Q04760	0.001042881514877
P25787	Q9H4M3	0.001042881514877
P16473	P25787	0.001042881514877
P41220	P60842	0.0010428813984617
P20339	Q7L2H7	0.0010428797686472
Q9NUD5	P63104	0.0010428788373246
Q9GZP9	P28066	0.0010428783716633
Q8WXX5	P09525	0.0010428776731714
Q15029	Q9H7B2	0.0010428772075101
Q92804	Q7Z6V5	0.001042874995619
Q14684	O75340	0.0010428738314658
Q6UW68	Q15293	0.0010428734822198
Q9UPQ9	Q13257	0.0010428731329739
Q10713	P46379	0.0010428730165585
Q16557	O43175	0.0010428729001432
O14531	P28066	0.00104287173599
O95072	P31153	0.00104287173599
P60900	Q5FBB7	0.00104287173599
Q9UQ80	Q9BXF6	0.0010428709210827
P49368	Q96S99	0.0010428687091916
Q02543	Q9BY43	0.0010428670793771
Q16891	Q9BRD0	0.0010428659152239
O15397	P38646	0.0010428655659779
Q3SY00	Q9NQH7	0.0010428651003167
Q6NW34	Q9NQH7	0.0010428651003167
P36873	Q6NUQ1	0.0010428632376715
Q9Y262	Q8N4T4	0.0010428632376715
P31040	Q15436	0.0010428623063489
Q9P003	P30048	0.0010428603272885
Q16842	P62263	0.0010428591631352
Q9Y383	O75027	0.0010428588138893
O95674	O75533	0.0010428588138893
Q7Z4V5	Q9BRX2	0.0010428588138893
Q92598	Q15437	0.0010428585810586
Q9H4A6	P63208	0.0010428574169054
P27797	Q8IZ83	0.0010428567184135
P22626	Q8TC07	0.0010428564855828
P62841	Q13564	0.0010428563691675
P08134	Q14103	0.0010428563691675
Q9H3G5	P68104	0.0010428561363369
Q15717	Q16850	0.0010428556706756
Q15043	Q15717	0.0010428556706756
Q9Y5G6	P15311	0.0010428552050143
P19367	P62140	0.0010428549721837
Q9NTM9	P35520	0.0010428524110466
Q14201	P62136	0.001042851479724
P82932	Q9HC38	0.0010428504319861
O15400	P26196	0.0010428492678329
Q9NVP1	P36776	0.0010428490350022
Q6ICL3	P08195	0.0010428489185869
P25311	O43143	0.0010428488021716
Q96A35	P19388	0.0010428455425426
P43307	P47755	0.00104284461122
P07954	Q96RU8	0.0010428437963128
P35080	Q8TBA6	0.0010428436798974
P22314	Q9UBN6	0.0010428435634821
Q8WV22	Q15233	0.0010428434470668
O14802	Q15008	0.0010428430978208
P34932	P41240	0.0010428427485749
P62701	Q86UY6	0.0010428425157442
Q9BYG3	Q99873	0.001042841002345
O75436	P19474	0.0010428407695144
Q15005	P10515	0.0010428407695144
O60942	Q13765	0.0010428390232846
P04150	Q06830	0.0010428379755467
P33992	P51858	0.0010428373934701
P98164	Q92688	0.0010428373934701
Q9Y4L1	Q6NUK1	0.001042834133841
P50579	P04083	0.0010428332025185
Q13253	Q15046	0.0010428329696878
P20933	Q9UJV9	0.0010428328532725
Q9ULR0	P61218	0.0010428326204419
Q9H8M7	P61964	0.0010428321547806
Q8WVK7	Q9UHV9	0.0010428306413814
P48163	Q8N163	0.0010428292443975
P61769	Q96DG6	0.001042827963829
Q8IXL7	Q86V81	0.0010428250534459
Q13045	Q9UNF1	0.001042824005708
Q7Z4V5	O60884	0.0010428221430629
Q4G148	Q06830	0.001042820746079
O60506	Q7Z3V4	0.0010428189998492
O60506	Q8IW40	0.0010428189998492
P21912	Q6UX27	0.0010428183013573
Q9NPJ3	P16989	0.0010428177192807
Q92804	Q8WZ73	0.0010428177192807
P42224	P27348	0.0010428176028653
Q96JH7	Q9UGP8	0.0010428171372041
P27694	P15313	0.0010428157402202
P11216	Q9Y4W2	0.0010428139939904
Q9UK61	P63279	0.001042813877575
Q6PCB5	P12270	0.0010428136447444
Q9H3G5	O95169	0.0010428132954984
P36578	A5YKK6	0.0010428129462525
Q16769	Q86W74	0.0010428123641759
Q9Y2C2	Q09161	0.001042811316438
O00161	P31946	0.0010428082896396
Q7Z2W4	P04350	0.001042807707563
Q04917	P00374	0.0010428072419017
Q9HA64	P61024	0.0010428066598251
P00403	P25398	0.0010428064269945
P11137	P54819	0.0010428039822727
O95274	Q92945	0.0010428022360429
O75056	Q92945	0.0010428022360429
O15258	P12532	0.0010428015375509
P12532	Q9GZP0	0.0010428015375509
P08708	P09238	0.0010428015375509
O95757	P08195	0.0010428001405671
Q9Y680	P62241	0.0010427999077364
Q9Y2X7	P22102	0.00104279757943
Q9Y2X7	P46778	0.00104279757943
Q14126	Q9UJA5	0.00104279757943
Q9NRZ7	P78318	0.0010427962988615
Q12968	P13639	0.0010427961824461
Q14157	P16401	0.0010427960660308
P78333	P10412	0.0010427957167848
Q969W1	O43447	0.0010427957167848
P10412	Q8TAP9	0.0010427957167848
Q6NW29	P61353	0.0010427954839542
P62269	Q13190	0.0010427953675389
P62308	P35998	0.0010427951347082
P42766	Q9UK22	0.0010427951347082
Q92804	O60504	0.0010427922243252
P46778	Q8IYQ7	0.0010427918750792
Q3SY56	Q15369	0.0010427917586639
P54727	Q86UY5	0.0010427915258333
Q9C005	Q96AB3	0.0010427915258333
P60866	Q9H3Q1	0.0010427900124341
P62312	Q8TEM1	0.0010427886154502
Q15393	Q8WU49	0.0010427868692204
Q9BSH3	P25398	0.0010427867528051
O15534	P61978	0.0010427867528051
Q02246	Q14011	0.0010427862871438
Q9UQ80	P08571	0.0010427855886518
Q5TGI0	O43813	0.0010427852394059
P12268	P58317	0.0010427848901599
Q8WXX5	Q3KP22	0.0010427840752527
P51116	P22102	0.001042783842422
Q7Z417	P48637	0.0010427836095914
Q9Y4L5	P45880	0.0010427830275148
P36873	O60231	0.0010427819797769
O43148	Q9NYY8	0.0010427812812849
Q9Y3I0	Q96EL3	0.0010427804663777
O14530	Q08J23	0.0010427794186398
P32119	Q5TAB7	0.0010427788365632
P31040	Q96JB5	0.00104277767241
Q53GS9	Q7L2E3	0.0010427770903334
Q14684	O75643	0.0010427765082567
P04141	Q15084	0.0010427765082567
Q9H3G5	Q6PD74	0.0010427763918414
O43752	Q86V81	0.0010427758097648
Q92569	P30419	0.0010427752276882
P00505	Q8IW36	0.0010427747620269
2197	Q9NQW5	0.0010427734814584
Q9NU23	P62913	0.0010427734814584
Q9NT62	P36639	0.0010427734814584
Q5H9L4	P62244	0.0010427734814584
P62913	O00194	0.0010427734814584
P62913	O60383	0.0010427734814584
P62244	Q9NYQ3	0.0010427734814584
Q07001	P36639	0.0010427734814584
Q8N1E6	P62913	0.0010427734814584
A6NK59	P46783	0.0010427734814584
Q68DK7	P62244	0.0010427734814584
Q6B0B8	P62913	0.0010427734814584
P85299	P62913	0.0010427734814584
Q7Z3B3	P62244	0.0010427734814584
P18433	P36639	0.0010427734814584
P62244	Q9BQB4	0.0010427734814584
P46783	Q9NZA1	0.0010427734814584
P07949	P35998	0.0010427726665511
P25398	Q9NX38	0.0010427717352285
A2A3K4	P25398	0.0010427717352285
O75173	P83731	0.0010427717352285
P47710	P83731	0.0010427717352285
P02753	P83731	0.0010427717352285
O60610	Q12905	0.0010427716188132
Q96EZ4	P42766	0.0010427694069221
Q5JRA6	O75643	0.0010427683591842
Q8IWL1	P08238	0.0010427682427689
P37837	O95868	0.0010427676606923
P31274	O75390	0.0010427674278616
O14950	O95843	0.0010427650995552
P08637	P47914	0.0010427640518173
Q92569	P19474	0.001042763935402
Q9NX14	Q96RS6	0.0010427638189867
Q9H0L4	Q15365	0.0010427638189867
Q96KS9	P02786	0.0010427634697407
Q9UL18	P52306	0.0010427621891722
Q7Z2T5	Q9Y678	0.0010427620727568
Q9NZ72	P31946	0.0010427609086036
Q8WUJ0	P31946	0.0010427609086036
P12004	Q8IYL3	0.0010427609086036
P12004	Q96A61	0.0010427609086036
P35520	P11177	0.0010427604429423
Q13442	Q15392	0.0010427602101117
Q9H4A6	P30101	0.0010427600936964
Q5VX52	P25789	0.0010427590459585
Q6L8Q7	Q8NDC4	0.0010427586967125
P49321	O43920	0.0010427576489746
Q15773	Q9HD45	0.001042757416144
P27694	Q8NHS0	0.0010427566012367
P55795	Q9Y5R8	0.0010427554370835
P62753	Q8N5Z5	0.0010427553206682
P00403	P16278	0.0010427546221762
Q9UN86	P78348	0.0010427546221762
Q56P03	P22234	0.001042754156515
Q9H977	Q9Y294	0.0010427533416077
Q16610	Q02809	0.0010427533416077
P60900	O60232	0.0010427533416077
O43920	P62304	0.0010427533416077
Q9Y294	P17302	0.0010427533416077
Q96DU9	P27797	0.0010427524102851
P39019	O14931	0.0010427521774545
P24530	P07814	0.0010427520610392
Q15084	Q9NRF9	0.0010427514789626
A0PJE2	P28066	0.0010427512461319
P42766	O43592	0.0010427507804706
O15120	O43660	0.0010427488014101
Q9NPD3	P04080	0.0010427479865029
P62805	P59998	0.0010427477536723
O94822	P62269	0.0010427467059344
Q9Y446	P10809	0.0010427454253658
Q13505	P62249	0.0010427447268739
P04090	Q13404	0.0010427442612126
Q13442	Q7Z4Q2	0.0010427432134747
Q15054	Q8WTT2	0.0010427428642287
Q13733	O95429	0.0010427421657368
Q9Y2X8	Q15233	0.0010427418164908
P62753	Q8IZ07	0.0010427396045997
P00558	Q15124	0.0010427394881844
P49840	P27348	0.0010427377419546
Q13131	Q9NWW5	0.001042736461386
Q9UL25	P84090	0.0010427358793094
Q9NVW2	P46781	0.0010427343659102
Q9NV79	Q08431	0.001042733900249
P51784	Q9BWW4	0.0010427337838336
Q9Y294	P62888	0.0010427337838336
P14416	Q9Y383	0.0010427334345877
P08708	Q6NWY9	0.0010427334345877
Q9NSD9	O75616	0.0010427334345877
P04080	Q9Y698	0.0010427329689264
Q9NPL8	Q9BTL3	0.0010427328525111
Q8IUE1	391634	0.0010427312226966
O15534	Q9Y265	0.0010427309898659
Q15717	Q86XI2	0.0010427287779748
Q2TBF2	P27824	0.0010427287779748
O14979	Q13952	0.0010427279630675
P49796	Q9BQA1	0.0010427279630675
Q969G3	P62241	0.0010427267989143
Q9Y2Z4	Q8TAT6	0.0010427264496684
Q8NDN9	Q8TCT9	0.0010427261004224
Q9NYV8	P60866	0.0010427251690998
Q9UPV9	P30040	0.0010427244706079
10597	P29692	0.0010427244706079
Q9UJQ4	P30040	0.0010427244706079
Q9UMR7	P30040	0.0010427244706079
Q9UPZ9	P28066	0.0010427244706079
P12268	Q8NET5	0.0010427223751321
Q93034	Q3SX64	0.0010427223751321
Q63ZY3	Q15185	0.0010427220258861
Q8WXW3	P08195	0.0010427219094708
Q86TU7	O75340	0.0010427208617329
Q0VDG4	P46776	0.0010427206289023
P51610	O14544	0.0010427203960716
Q99700	P35520	0.0010427187662571
O95373	Q9BZZ5	0.0010427185334265
P52565	Q9UKZ1	0.0010427180677652
O95721	P09661	0.0010427174856886
Q03154	P30085	0.0010427172528579
O00592	Q02809	0.0010427167871966
O15382	P19367	0.0010427164379507
Q14247	O00194	0.0010427163215354
Q8IXB1	Q8N1S5	0.0010427152737975
P52272	Q6QEF8	0.0010427146917209
P62851	Q9P0T7	0.0010427144588902
Q92769	Q96RJ6	0.001042713643983
P08962	Q96PK6	0.0010427128290757
Q9UKX7	Q96PD7	0.0010427125962451
O75190	Q6UX04	0.0010427114320918
P25205	P04908	0.0010427113156765
Q04917	Q96EY7	0.0010427102679386
P25788	Q9Y2X8	0.001042710035108
P58215	Q9Y3I0	0.0010427078232169
Q9UGJ0	Q9BSD7	0.0010427078232169
Q9Y3U8	P38606	0.0010427061934024
Q8IXU6	P21333	0.0010427052620798
O43399	Q9Y314	0.0010427043307572
P07195	Q9P032	0.0010427023516967
P16473	P51114	0.0010427022352814
P32241	P51114	0.0010427022352814
Q8N3I7	P51114	0.0010427022352814
P51114	Q9H2D1	0.0010427022352814
P51114	Q7Z2G1	0.0010427022352814
Q68DV7	P51114	0.0010427022352814
P58166	P51114	0.0010427022352814
Q9Y5I1	P51114	0.0010427022352814
P51114	Q9HB20	0.0010427022352814
Q9UHJ9	P51114	0.0010427022352814
Q6ZVE7	P51114	0.0010427022352814
P51114	Q96B54	0.0010427022352814
Q5JQS6	P51114	0.0010427022352814
P34741	P51114	0.0010427022352814
Q13283	A6NCF5	0.0010427000233903
P59665	O00571	0.001042699557729
P14921	P51610	0.0010426986264064
P52565	Q9H1E1	0.0010426971130073
Q14353	Q04760	0.0010426964145153
O43504	P04181	0.0010426953667774
O95573	Q16352	0.0010426947847008
Q86SU0	O75340	0.0010426946682855
Q9BPW9	O43143	0.0010426932713016
Q96G23	P28066	0.0010426931548863
Q2NL82	P49189	0.001042692689225
Q969J5	P31689	0.0010426915250718
Q96IF1	Q96HS1	0.0010426893131807
Q15369	O43240	0.0010426887311041
P18669	Q13586	0.0010426871012896
Q6P5R6	Q9GZM5	0.001042686169967
P25398	P24863	0.0010426855878904
P05814	P18859	0.0010426853550598
Q02297	P18859	0.0010426853550598
Q3L8U1	P00338	0.0010426850058138
Q8WXG6	P07900	0.0010426850058138
Q13242	P35221	0.0010426848893985
Q9BW60	O43143	0.0010426846565678
Q08945	Q9NP97	0.0010426841909065
Q9UKX7	Q7L099	0.0010426827939227
P54727	O60359	0.0010426827939227
Q9H1K0	P08865	0.0010426819790154
Q15323	P62917	0.0010426813969388
P42224	Q52LJ0	0.0010426805820316
P27694	Q07699	0.0010426804656162
Q13619	P24534	0.0010426791850477
P04746	P62263	0.0010426789522171
Q8TAF8	P62263	0.0010426789522171
Q9Y2V0	P62263	0.0010426789522171
P30048	O95067	0.0010426783701404
Q8NFA0	P46781	0.0010426783701404
Q99714	O15511	0.0010426766239106
P40926	Q9Y6K9	0.0010426759254187
Q8IXH8	Q02809	0.0010426759254187
P40926	Q8N9Q2	0.0010426759254187
Q6ZV73	P47897	0.0010426749940961
P45880	P00966	0.0010426737135276
P62714	P31751	0.001042672432959
P51571	Q86YV6	0.0010426716180518
Q9H227	P08238	0.0010426706867292
Q8IWR1	P16083	0.0010426650987938
Q9Y6A4	O60518	0.0010426645167171
P62280	Q9UH90	0.0010426635853946
P27635	Q9Y3Z3	0.0010426631197333
P08962	P52565	0.001042662304826
P53621	P55769	0.001042659394443
Q9NQG5	P23528	0.0010426579974591
Q53GS9	Q15233	0.0010426552034914
Q96NZ9	P63244	0.0010426548542454
Q99873	Q8TD16	0.0010426543885841
Q9P258	Q9ULU8	0.0010426533408463
P52758	P07737	0.0010426522931084
Q9GZN1	Q13442	0.0010426519438624
Q14247	Q86TB9	0.0010426514782011
O43390	O75380	0.0010426501976326
P58658	Q13347	0.0010426486842334
Q8TEQ0	P30041	0.0010426475200802
Q9H7L9	P07195	0.0010426436783745
P78330	O43707	0.0010426435619592
P10515	Q86TP1	0.0010426430962979
Q15024	Q9BRP1	0.0010426429798826
P00558	O75129	0.0010426419321447
P12277	P55198	0.0010426399530842
P18077	Q9UHV9	0.0010426399530842
P23246	Q96FW1	0.0010426386725157
Q9NYU1	P07951	0.0010426384396851
P24534	Q8TAQ9	0.0010426378576084
P29692	Q9BVK8	0.0010426378576084
Q5BVD1	P24534	0.0010426378576084
Q8N6Y2	P08195	0.0010426378576084
P05451	P83731	0.0010426378576084
P56134	P60228	0.0010426366934552
Q8WUB2	Q9P2J5	0.0010426359949633
Q9H4P4	P27824	0.001042635529302
Q14697	O75818	0.001042635529302
Q13619	P63104	0.001042635529302
P49368	Q16394	0.001042635529302
P27348	P30101	0.001042631920427
P06753	P08217	0.0010426312219351
P49674	P60900	0.0010426295921206
Q6NZY4	Q96SK2	0.0010426294757053
P49703	P12270	0.0010426273802295
O43242	Q96PP8	0.0010426244698464
Q00839	Q8TAG9	0.0010426234221085
Q02878	P08861	0.0010426228400319
Q8N7B1	P61981	0.0010426215594634
Q9Y3I0	Q15696	0.0010426195804029
P12004	Q9Y698	0.0010426195804029
Q15256	P31946	0.0010426195804029
Q9UJV9	P27169	0.0010426195804029
Q9Y228	Q9UJV9	0.0010426195804029
Q9H668	P05455	0.0010426186490803
Q9UHA7	Q15366	0.0010426173685118
P53992	Q14103	0.0010426169028505
Q8N2Z9	P61981	0.001042615622282
Q15370	Q96CV9	0.001042615622282
P32119	Q8N5C7	0.001042615622282
O00487	Q9NX55	0.0010426109656691
P42677	Q70UQ0	0.0010426081717014
P30153	P37173	0.0010426075896248
A6NKD9	Q9HC07	0.0010426071239635
Q8TEM1	Q969J2	0.0010426066583022
P14174	Q9Y3F4	0.0010426049120724
P16083	P35869	0.0010426046792417
P63208	Q9P2Z0	0.0010426033986732
P12236	Q9UL46	0.0010426032822579
Q14003	P30040	0.0010426031658425
Q8IXH8	P12532	0.0010426025837659
Q96CT7	O14920	0.0010426021181046
O43660	P43487	0.0010426021181046
Q14435	P30050	0.0010426016524434
O43242	Q7Z2G1	0.0010426009539514
P08621	O43681	0.0010426006047055
P12004	Q15319	0.0010425996733829
P37059	P27348	0.0010425996733829
P12004	Q9NPB9	0.0010425996733829
A1L190	P67809	0.0010425996733829
P54727	Q9NPB9	0.0010425996733829
Q8NG27	P50454	0.0010425990913063
Q01085	P08240	0.0010425987420603
P48507	Q9UHV9	0.001042598276399
O15294	Q53GS7	0.0010425978107377
Q9H0X9	P22392	0.0010425978107377
Q8ND24	P52948	0.0010425978107377
P40926	Q9UGH3	0.0010425978107377
P51991	P50395	0.0010425969958305
P13804	Q9Y2V2	0.0010425967629998
P61160	Q9NUJ1	0.0010425966465845
Q13895	Q96A19	0.0010425931541249
Q6UB28	Q14103	0.0010425929212942
Q9NQC3	Q9H0S4	0.0010425916407257
P35625	Q14980	0.0010425905929878
Q9H6R0	P61978	0.0010425900109112
Q2NKQ1	P09012	0.0010425895452499
P09012	O60237	0.0010425895452499
Q9BQ67	Q70EL1	0.0010425894288346
O75474	P83731	0.0010425887303426
P24534	Q8NBI5	0.0010425887303426
O95125	Q01105	0.0010425886139273
Q99848	O00571	0.0010425869841128
P14317	P14314	0.0010425858199596
Q9UKK6	P00505	0.0010425858199596
Q9H2H8	P48730	0.0010425857035443
P67870	Q9H583	0.0010425853542983
Q96EP5	O94933	0.001042585237883
Q8NBS9	O95377	0.0010425851214677
P25786	Q7Z7D3	0.0010425850050523
Q9BTX1	P13639	0.001042584888637
Q9H772	P22392	0.0010425847722217
Q08380	P07900	0.0010425843065604
P46779	Q5T4S7	0.0010425823274999
P42766	Q8IUR0	0.0010425822110846
Q8NBJ5	O95672	0.001042581629008
Q99471	Q9Y6K9	0.0010425808141008
P33552	Q9P2I0	0.0010425808141008
O00232	O94811	0.0010425808141008
Q7Z7C8	P62910	0.0010425808141008
Q07960	Q06210	0.0010425799991935
O00159	P00441	0.001042578718625
Q99619	P22061	0.0010425779037177
Q8IWT0	Q00839	0.0010425765067338
Q9NUM3	Q9Y265	0.0010425762739032
P55081	Q9Y2X3	0.0010425762739032
Q96PM5	P10412	0.0010425759246572
O43447	Q9Y692	0.0010425759246572
O43447	P84996	0.00104257510975
P33993	Q9NWB6	0.0010425746440887
Q92522	O76071	0.0010425740620121
Q9BST9	P52597	0.0010425733635202
Q05519	P21796	0.0010425725486129
P52732	Q5RKV6	0.0010425710352137
A6PVS8	Q9Y617	0.0010425694053992
Q9H4A6	Q9Y617	0.0010425694053992
P08865	Q99470	0.0010425689397379
Q15437	Q86V85	0.0010425684740766
P51659	O43251	0.0010425684740766
Q9H9S3	Q04760	0.0010425683576613
Q9BQ67	Q86YT6	0.0010425680084154
P51610	Q6XPS3	0.0010425677755847
Q99538	Q8WTS6	0.0010425656801089
P05204	P17844	0.0010425652144476
Q9Y2P8	Q9UJX4	0.001042564981617
P11137	P29692	0.0010425647487863
Q13576	P00338	0.0010425647487863
Q99720	P52565	0.0010425637010484
Q9UK99	Q9Y3F4	0.0010425571817904
P26368	Q3MJ62	0.0010425557848066
Q14694	P63316	0.0010425557848066
Q9NR46	Q9NUU7	0.0010425555519759
Q00839	Q99835	0.0010425536893308
Q8NEQ5	Q9Y265	0.0010425529908388
P29401	P51648	0.0010425526415929
Q9BUT9	P04181	0.0010425522923469
O15145	P49903	0.0010425522923469
P13224	P62917	0.0010425521759316
Q8NBT0	Q06830	0.0010425511281937
P53350	P17252	0.0010425498476251
O95721	O94906	0.0010425498476251
Q9NUD5	Q9UBQ5	0.0010425498476251
Q96MU7	P36776	0.0010425498476251
Q53H12	Q9H000	0.0010425498476251
Q96QR8	Q969V3	0.0010425498476251
P20618	Q9NPF8	0.0010425490327179
P20618	P51888	0.0010425490327179
P26038	Q9Y520	0.0010425478685647
Q8WW12	Q13263	0.0010425464715808
P55795	Q9HC62	0.0010425463551655
P61457	P62750	0.0010425462387502
P25789	Q9Y2I1	0.0010425460059195
Q9BQ70	Q9H773	0.0010425456566736
P04637	P15531	0.0010425433283671
P61956	Q9NX40	0.0010425425134599
Q15369	Q13503	0.0010425419313833
Q49MI3	Q15369	0.0010425419313833
Q01105	P06746	0.0010425419313833
P50995	Q53S33	0.0010425419313833
O76041	P32969	0.0010425415821373
Q13939	P61204	0.0010425408836454
Q5JVS0	P04818	0.0010425406508147
P54727	A6NED2	0.0010425397194921
Q6ZU15	P50914	0.0010425393702462
P07900	Q08J23	0.0010425385553389
P32119	Q92734	0.0010425366926938
O94905	P62310	0.0010425357613712
P62937	Q99961	0.0010425343643873
Q13347	Q8IV38	0.0010425336658954
Q13347	Q9HBF4	0.0010425336658954
Q8N2K0	Q13347	0.0010425336658954
Q13347	O95059	0.0010425336658954
Q969G6	P54136	0.0010425336658954
Q9Y375	O00303	0.0010425336658954
P37802	Q9UKT9	0.0010425336658954
P54136	Q9BVW5	0.0010425336658954
Q9H0D6	Q8WU76	0.0010425336658954
O43242	A6QL64	0.0010425336658954
Q13347	Q52LR7	0.0010425336658954
Q9HD34	P54136	0.0010425336658954
Q6ZW31	Q14980	0.0010425336658954
P36383	O00303	0.0010425336658954
O43242	Q92843	0.0010425336658954
O43242	O77932	0.0010425336658954
P18433	O00303	0.0010425336658954
O77932	P54136	0.0010425336658954
P18433	Q13347	0.0010425336658954
O00303	Q16533	0.0010425336658954
P08949	P54136	0.0010425336658954
P41091	Q04864	0.0010425336658954
P41091	O14519	0.0010425336658954
Q12906	Q92506	0.0010425336658954
Q12906	Q96HH9	0.0010425336658954
P09923	O00303	0.0010425336658954
Q9BWE0	O00303	0.0010425336658954
O43242	P51608	0.0010425336658954
O00303	Q6P3S6	0.0010425336658954
Q96GS4	Q13347	0.0010425336658954
Q9NWM0	P84098	0.0010425336658954
Q7Z3D4	O00303	0.0010425336658954
Q6P597	P51858	0.0010425336658954
O43242	Q7LG56	0.0010425336658954
P54136	Q5M9Q1	0.0010425336658954
Q9HA82	O00303	0.0010425336658954
Q9H981	O00303	0.0010425336658954
Q9UHD8	Q8N5F7	0.0010425336658954
Q9UHD8	Q9HAN9	0.0010425336658954
P37802	Q9HC98	0.0010425336658954
Q8TCY9	P54136	0.0010425336658954
P25090	Q12906	0.0010425336658954
Q9UHD8	O75391	0.0010425336658954
P37802	O43252	0.0010425336658954
Q9UHD8	Q7RTV0	0.0010425336658954
Q13547	O75128	0.0010425336658954
O43242	Q9NPE2	0.0010425336658954
Q969G6	Q13347	0.0010425336658954
Q5VWQ0	P54136	0.0010425336658954
O00303	Q96NG5	0.0010425336658954
O00303	Q9BW71	0.0010425336658954
P60981	O94905	0.0010425328509882
Q8NEC7	P61978	0.0010425322689116
Q9NP72	P82914	0.0010425320360809
Q9UKR5	O14602	0.0010425316868349
Q15056	Q16384	0.0010425311047583
Q92734	Q9NQ69	0.001042530639097
Q96AX2	P27816	0.0010425304062664
P43487	Q8WWC4	0.00104252807796
Q9H9Q2	Q8NE71	0.0010425279615446
O60306	Q05639	0.0010425276122987
Q15629	Q93009	0.0010425271466374
P12277	145946	0.0010425270302221
Q96LP2	P40926	0.0010425270302221
P40926	P30305	0.0010425270302221
Q00978	P09651	0.0010425270302221
P52895	P05388	0.0010425270302221
Q8NB15	P52597	0.0010425270302221
Q06830	A5X5Y0	0.0010425270302221
Q8IXB1	Q5T9C9	0.0010425270302221
O60759	P05388	0.0010425270302221
P01024	P18124	0.0010425258660688
Q15477	Q12929	0.0010425243526697
P54727	Q8N5C6	0.0010425234213471
Q9NR12	Q86X55	0.0010425227228552
P37802	Q9P2G9	0.0010425217915326
O60291	O00308	0.001042521209456
Q02878	Q8N726	0.0010425196960568
Q99576	Q15046	0.0010425184154883
Q9UBQ5	Q9Y606	0.0010425171349197
Q15172	P54819	0.0010425169020891
Q99502	P07910	0.0010425151558592
Q92187	P07910	0.0010425151558592
P53805	P07910	0.0010425151558592
P62249	Q8IZU0	0.0010425132932141
P62249	P61296	0.0010425132932141
P49321	Q9BYG3	0.0010425131767988
P40616	Q53GS7	0.0010425129439681
Q92769	Q86WI0	0.0010425127111375
O95831	Q96T51	0.0010425114305689
Q9NZJ0	P26583	0.0010425089858472
P63151	P41214	0.0010425084037706
Q9HA64	Q7Z5P4	0.0010425080545246
P26374	P48444	0.0010425068903714
Q9Y5B6	Q9UKY7	0.001042503863573
Q6GTX8	P52292	0.0010425021173432
Q8IX01	Q9Y265	0.0010425007203593
P07737	Q9UK97	0.0010424996726214
P17096	P33993	0.0010424986248835
Q9GZR7	P63241	0.0010424985084682
O94772	P35998	0.0010424983920529
O00748	P46777	0.0010424983920529
Q9BWD1	P25398	0.0010424980428069
O43242	O95922	0.001042496995069
O75369	P09651	0.0010424955980852
P41236	P46060	0.0010424950160086
P47756	Q96MS0	0.0010424938518553
Q15424	Q13561	0.0010424925712868
P04908	P31946	0.0010424921056255
P15121	Q9UMY1	0.0010424909414723
Q9UNM6	P35579	0.001042490825057
Q15819	O95816	0.0010424900101497
P62826	Q9HAW7	0.0010424887295812
Q01105	Q9Y3C5	0.0010424882639199
Q99832	Q96C19	0.0010424873325973
Q9UIX4	P48047	0.001042487216182
P50990	P14550	0.0010424867505207
Q96KR1	P04899	0.0010424865176901
Q9NTG7	O14980	0.0010424862848594
P62191	Q9H6L5	0.0010424860520288
3136	Q00688	0.001042483956553
3136	Q5TFE4	0.001042483956553
P05161	Q16643	0.001042483956553
Q9UK99	P25788	0.0010424820939078
P62241	A6NI79	0.001042480347678
Q6P4D5	P62241	0.001042480347678
A2A3K4	P62241	0.001042480347678
P62241	Q3I5F7	0.001042480347678
Q8TF39	O95816	0.001042480347678
Q99666	P08865	0.0010424802312627
O75821	P04083	0.0010424797656014
O75131	O43172	0.0010424797656014
O43852	Q9Y3E2	0.0010424775537103
P62266	Q15800	0.0010424773208796
P51571	Q9UNP9	0.0010424756910651
Q99996	P22695	0.0010424756910651
P23588	O43252	0.0010424756910651
P37802	Q71F23	0.0010424756910651
Q15697	P22695	0.0010424756910651
P33552	P22695	0.0010424756910651
O15013	P33316	0.0010424756910651
Q14847	Q15054	0.0010424756910651
Q9HD34	P22695	0.0010424756910651
Q6ZN55	O43175	0.0010424756910651
Q9NVP2	P43246	0.0010424753418192
P11940	Q9BY32	0.0010424749925732
2630	Q9UKF6	0.0010424740612506
P13797	P78540	0.0010424725478515
O14561	P09211	0.0010424725478515
P26641	Q16671	0.0010424715001136
P34932	P03950	0.0010424715001136
P25705	P48454	0.0010424715001136
P51991	Q7Z418	0.0010424701031297
O43482	P45880	0.0010424697538837
P61626	O14602	0.0010424684733152
P55084	P50395	0.0010424683568999
P13498	P26599	0.001042467309162
Q96L93	Q09028	0.0010424647480249
Q13488	P24752	0.0010424642823636
P55058	P62917	0.0010424616048112
P27694	Q13501	0.0010424582287669
Q9UNM6	P40937	0.0010424569481983
P39019	P35222	0.001042456482537
O00165	Q9NYF8	0.0010424536885693
Q92769	Q8TCX1	0.0010424534557387
P49368	P62081	0.001042449963279
Q92734	O60486	0.0010424494976177
Q9NX14	P13995	0.001042447052896
P49321	P14314	0.0010424465872347
P62753	Q14392	0.0010424455394968
Q6P4H8	P02545	0.0010424454230815
P09622	O95868	0.0010424454230815
P14373	Q04760	0.0010424450738355
Q02413	O15498	0.0010424450738355
Q7Z6I5	P39023	0.0010424447245895
54101	P60709	0.0010424443753436
Q96B67	P09622	0.0010424439096823
P09622	Q8TE99	0.0010424439096823
Q9UGI8	Q8N0X7	0.0010424432111904
P06748	Q9UBR2	0.0010424429783597
O43175	Q9UMW8	0.0010424423962831
Q9Y2J2	Q8TDD1	0.0010424421634525
P52630	O00165	0.0010424416977912
P51659	Q96GY3	0.0010424406500533
Q68DK7	Q07020	0.0010424400679767
P78395	P31483	0.001042439835146
P07339	Q96JG6	0.001042439835146
P07339	Q9BYJ0	0.001042439835146
P07339	Q9H093	0.001042439835146
Q8N2M8	P55072	0.0010424397187307
P09960	P59551	0.0010424396023154
P09960	P08218	0.0010424396023154
P09960	Q96PD4	0.0010424396023154
P12956	P02774	0.0010424396023154
P09960	Q8WWG9	0.0010424396023154
P09960	P54922	0.0010424396023154
Q8WUA7	P12956	0.0010424396023154
P09960	P13686	0.0010424396023154
P50395	Q86UF1	0.0010424396023154
Q9Y2C2	P09960	0.0010424396023154
P48551	P12956	0.0010424396023154
P09960	O14798	0.0010424396023154
P09960	P09564	0.0010424396023154
P09960	Q13635	0.0010424396023154
Q6ZQR2	P12956	0.0010424396023154
Q9Y2C2	P12956	0.0010424396023154
P09960	Q92581	0.0010424396023154
P17540	P09960	0.0010424396023154
O94808	P50395	0.0010424396023154
P11836	P12956	0.0010424396023154
Q9Y2C2	P50395	0.0010424396023154
P09960	Q5JUK2	0.0010424396023154
P50395	Q8IYL9	0.0010424396023154
Q9H4I3	P50395	0.0010424396023154
P50395	Q9NZQ7	0.0010424396023154
P09960	O14775	0.0010424396023154
P09960	Q92185	0.0010424396023154
Q86TI4	P12956	0.0010424396023154
O43462	P12956	0.0010424396023154
Q12947	P09960	0.0010424396023154
P09960	Q9NY64	0.0010424396023154
P09960	Q9BWE0	0.0010424396023154
Q9GZU0	P09960	0.0010424396023154
P07098	P09960	0.0010424396023154
Q9BRG2	P09960	0.0010424396023154
P09960	Q9BRQ4	0.0010424396023154
P50395	P49662	0.0010424396023154
Q96BN8	P09960	0.0010424396023154
P09960	Q6DCA0	0.0010424396023154
Q9UKL6	P12956	0.0010424396023154
P09960	Q01113	0.0010424396023154
Q9Y5I2	P09960	0.0010424396023154
Q13519	P12956	0.0010424396023154
P09960	O00219	0.0010424396023154
P09960	Q9UMR7	0.0010424396023154
P09960	O75493	0.0010424396023154
P09960	Q9NYS7	0.0010424396023154
P12956	Q9BUE0	0.0010424396023154
P09960	Q9NVM1	0.0010424396023154
P50395	Q6P3S6	0.0010424396023154
P12956	P09238	0.0010424396023154
Q8N5H3	P09960	0.0010424396023154
P50395	Q9UQB8	0.0010424396023154
Q9H5Z6	P12956	0.0010424396023154
P09960	Q5VST9	0.0010424396023154
Q7Z6A9	P12956	0.0010424396023154
Q6P597	P09960	0.0010424396023154
P55286	P12956	0.0010424396023154
P09960	P79522	0.0010424396023154
P54922	P50395	0.0010424396023154
P50395	P78333	0.0010424396023154
P09960	P49789	0.0010424396023154
P09960	Q9UHF7	0.0010424396023154
Q969X2	P12956	0.0010424396023154
P09960	Q96KV7	0.0010424396023154
P09960	Q9P2G3	0.0010424396023154
P50395	Q96NU7	0.0010424396023154
Q9UKY0	P50395	0.0010424396023154
P09960	Q9UNA3	0.0010424396023154
P09960	Q9BRK4	0.0010424396023154
Q96E35	P50395	0.0010424396023154
P50395	Q02153	0.0010424396023154
P09960	Q9UNT1	0.0010424396023154
P09960	Q9NYM4	0.0010424396023154
Q16621	P50395	0.0010424396023154
P09960	O14931	0.0010424396023154
P09960	Q96P50	0.0010424396023154
P09960	Q9HC23	0.0010424396023154
P09960	P32298	0.0010424396023154
P09960	Q9Y2H1	0.0010424396023154
P52198	P12956	0.0010424396023154
P09960	Q9GZQ4	0.0010424396023154
Q13426	P50395	0.0010424396023154
P50395	P42025	0.0010424396023154
P09960	Q8TBZ2	0.0010424396023154
P09960	P27216	0.0010424396023154
P12956	Q9NZQ7	0.0010424396023154
A1A4V9	P12956	0.0010424396023154
Q9Y5G6	P12956	0.0010424396023154
Q5QGZ9	P12956	0.0010424396023154
P12956	P32970	0.0010424396023154
O95156	P50395	0.0010424396023154
P09960	P56704	0.0010424396023154
P49418	P09960	0.0010424396023154
P12956	Q96T55	0.0010424396023154
Q9NYR9	P50395	0.0010424396023154
P09960	Q8NBJ4	0.0010424396023154
Q9Y5G7	P09960	0.0010424396023154
P09960	P26998	0.0010424396023154
P09960	Q75WM6	0.0010424396023154
P09960	Q6UWQ5	0.0010424396023154
P32780	P50395	0.0010424396023154
P09960	Q16621	0.0010424396023154
P16473	P09960	0.0010424396023154
Q9BQI5	P12956	0.0010424396023154
P20036	P09960	0.0010424396023154
P09960	Q6UXT9	0.0010424396023154
P09960	Q6UWN0	0.0010424396023154
P09960	Q9BXJ1	0.0010424396023154
Q9H0N0	P12956	0.0010424396023154
Q5VW38	P50395	0.0010424396023154
Q13636	P09960	0.0010424396023154
P50395	P23946	0.0010424396023154
P09960	Q86XR7	0.0010424396023154
Q9C0K0	P09960	0.0010424396023154
P09960	Q9H9S4	0.0010424396023154
P50395	Q96NB2	0.0010424396023154
P09960	P43235	0.0010424396023154
P09960	Q99675	0.0010424396023154
P12956	Q9Y4A9	0.0010424396023154
P49789	P50395	0.0010424396023154
Q92561	P50395	0.0010424396023154
P50395	P26998	0.0010424396023154
P09960	Q9Y4A9	0.0010424396023154
Q9BSK4	P12956	0.0010424396023154
P12956	Q9ULV8	0.0010424396023154
Q12947	P50395	0.0010424396023154
P22914	P50395	0.0010424396023154
P12956	Q6DHV7	0.0010424396023154
P12956	Q9Y2D0	0.0010424396023154
B1AK53	P50395	0.0010424396023154
Q96GS6	P09960	0.0010424396023154
Q08881	P12956	0.0010424396023154
Q5JR98	P09960	0.0010424396023154
O95251	P50395	0.0010424396023154
Q8WZ55	P50395	0.0010424396023154
P09960	Q8IWD4	0.0010424396023154
P50395	Q9H869	0.0010424396023154
P09960	347442	0.0010424396023154
Q8IVM8	P09960	0.0010424396023154
O95257	P50395	0.0010424396023154
P09960	Q5VWX1	0.0010424396023154
P09960	Q9UBM1	0.0010424396023154
P09960	Q03181	0.0010424396023154
P50395	Q9HB03	0.0010424396023154
Q96PP4	P50395	0.0010424396023154
P17540	P12956	0.0010424396023154
P09960	P48052	0.0010424396023154
O60248	P09960	0.0010424396023154
P12956	Q9NUV7	0.0010424396023154
Q8N9S9	P12956	0.0010424396023154
Q96DX7	P09960	0.0010424396023154
P09960	P58397	0.0010424396023154
P09960	O75173	0.0010424396023154
P50395	O00180	0.0010424396023154
P16442	P09960	0.0010424396023154
Q96LZ7	P09960	0.0010424396023154
P12956	Q7Z6Z6	0.0010424396023154
O43493	P09960	0.0010424396023154
Q9H1C3	P12956	0.0010424396023154
P09960	Q8NFG4	0.0010424396023154
Q8N6T7	P09960	0.0010424396023154
Q9NQ34	P09960	0.0010424396023154
P09960	Q96EM0	0.0010424396023154
P50395	O75167	0.0010424396023154
P09960	P05187	0.0010424396023154
Q9H2R5	P50395	0.0010424396023154
P01566	P09960	0.0010424396023154
P09960	Q9P2Z0	0.0010424396023154
P09960	O60896	0.0010424396023154
Q96PP4	P09960	0.0010424396023154
P09960	Q14135	0.0010424396023154
P50395	Q53HC9	0.0010424396023154
P09960	Q9BQL6	0.0010424396023154
P09960	Q9UQF2	0.0010424396023154
P09960	Q9H201	0.0010424396023154
Q9Y216	P09960	0.0010424396023154
P42701	P09960	0.0010424396023154
Q8IUE0	Q9Y265	0.0010424383217468
P02746	P60709	0.0010424382053315
Q9NR23	Q14974	0.0010424382053315
P06748	P59768	0.0010424380889162
O00233	Q16543	0.001042436575517
P35268	Q8NCK3	0.0010424364591017
P27708	Q13243	0.0010424351785331
Q9NU19	P62244	0.0010424343636259
P10599	Q9UPU7	0.0010424337815493
P08579	P29692	0.0010424334323033
Q6GTX8	O14602	0.001042432966642
O14735	P61604	0.0010424307547509
Q92734	Q9NQW6	0.0010424298234283
Q5K4L6	P67809	0.0010424295905977
Q8WUM4	O43242	0.0010424274951219
P13797	Q9Y2W1	0.0010424256324768
P17812	Q9UPZ3	0.0010424255160614
Q9UID3	Q8NDV7	0.0010424248175695
P13284	P61163	0.0010424242354929
Q9BR76	O75027	0.0010424230713397
Q99729	P35227	0.0010424223728477
Q8NDV7	Q6XPS3	0.0010424213251098
Q8IZI9	P52907	0.0010424209758639
Q7Z3K6	P62244	0.001042420277372
Q10570	Q9C0C9	0.001042419928126
O60506	Q6P1A2	0.0010424194624647
P23284	Q9BTX3	0.0010424194624647
P23284	Q8N6R1	0.0010424194624647
P33991	O95292	0.0010424181818962
P49368	Q8WV60	0.0010424177162349
P84996	O75569	0.0010424169013276
Q9UDW1	P31153	0.0010424153879284
Q9NXA8	Q92945	0.0010424144566059
A6NHL2	Q9BW85	0.0010424139909446
Q15056	O94855	0.0010424135252833
Q9ULX9	P31946	0.0010424135252833
P55000	P24534	0.0010424132924526
P32322	Q96D71	0.0010424128267914
Q14444	P23528	0.0010424125939607
Q96T76	P63241	0.0010424121282994
P04049	O14818	0.0010424120118841
Q5BJD5	O43491	0.0010424114298075
O75554	P29692	0.0010424110805615
O76094	23392	0.0010424108477309
Q08380	Q96M27	0.0010424103820696
P07093	P00441	0.0010424099164083
Q15007	Q16643	0.0010424096835777
P35573	Q96B96	0.0010424096835777
A1A4Y4	P62854	0.0010424096835777
P00558	Q8WVT3	0.001042409450747
O75369	Q8TD06	0.0010424093343317
P28482	P30419	0.0010424079373478
Q9UHF7	Q8NE71	0.0010424077045172
P34932	Q9BZD4	0.001042406191118
Q8N684	Q9Y3U8	0.0010424054926261
P19367	P09496	0.0010424049105495
P32969	Q9NRK6	0.0010424045613035
P46781	Q9NRK6	0.0010424045613035
Q9NRK6	P09651	0.0010424045613035
P36578	Q9NRK6	0.0010424045613035
Q9UJX3	P26373	0.0010424045613035
P26599	P19388	0.0010424039792269
Q7Z2W4	P49006	0.0010424038628116
Q8NBA8	Q09028	0.0010424030479043
Q15021	Q9BQ39	0.0010424023494124
P35659	P38571	0.0010424018837511
O15120	Q9UJV9	0.0010424018837511
P27449	P10515	0.0010424015345051
O15212	P30405	0.0010424011852592
Q01844	Q9UHF0	0.0010424008360132
Q99460	Q5VW38	0.0010424001375213
O95274	P51571	0.0010423997882753
Q16181	P63220	0.00104239967186
Q9UL46	Q9NRX1	0.001042399322614
Q5JVS0	O43432	0.0010423992061987
Q53RT3	P07737	0.0010423951316624
Q04917	P07686	0.0010423917556181
3493	Q04760	0.0010423915227875
Q15386	Q16531	0.0010423904750496
P12814	Q9HC35	0.0010423903586342
Q6P9H4	P24752	0.0010423896601423
Q96GC6	P24752	0.0010423896601423
Q9Y215	P24752	0.0010423896601423
O15212	O43592	0.0010423888452351
P60228	O95429	0.0010423872154206
Q96BY7	P31946	0.0010423870990052
P46781	P49757	0.0010423869825899
P60174	Q14689	0.0010423869825899
C9JLW8	Q15424	0.0010423868661746
Q8N6Y1	Q02809	0.0010423866333439
P61009	Q9Y6H1	0.0010423861676827
P07954	Q6IPT2	0.0010423854691907
Q5VTQ0	Q13151	0.0010423844214528
Q13151	Q8WVX3	0.0010423844214528
P36957	Q9NXF8	0.0010423838393762
O43395	P18859	0.0010423818603157
Q04446	Q96EK5	0.0010423818603157
P00390	O14965	0.0010423818603157
P15976	O95757	0.00104237976484
Q92925	Q09028	0.0010423796484246
Q96B67	Q14011	0.0010423792991787
P43629	Q14011	0.0010423792991787
Q14011	Q8N165	0.0010423792991787
Q14011	O00300	0.0010423792991787
Q6ZV73	P17174	0.0010423788335174
O43156	Q9BQA1	0.0010423782514408
Q92841	Q9H9S4	0.0010423780186101
P09429	Q9UBH6	0.0010423767380416
P14921	P61247	0.0010423765052109
P61353	Q8IY21	0.0010423745261505
P32249	Q96PK6	0.0010423738276585
Q99729	O60921	0.0010423738276585
Q8WVL7	P14314	0.0010423738276585
Q9UI47	P14314	0.0010423738276585
P53350	Q01130	0.0010423726635053
Q13200	O75190	0.0010423724306747
Q6X784	P30153	0.0010423704516142
Q9UBC1	O15144	0.0010423698695376
Q7Z2E3	P42677	0.001042369636707
Q9BXJ5	P42677	0.001042369636707
P00540	P42677	0.001042369636707
O60739	O00487	0.0010423691710457
O43447	Q8N6D5	0.0010423661442473
Q7RTV0	P43487	0.0010423648636788
P13667	A0JLT2	0.0010423646308481
Q969T4	P09622	0.0010423642816022
Q08211	Q5QGZ9	0.0010423636995255
P61964	O95751	0.0010423621861264
P33908	O14744	0.0010423605563119
P08311	O43143	0.0010423583444207
Q9C0K0	Q9UHX1	0.0010423577623441
O43396	P18085	0.0010423556668683
P08708	P23610	0.0010423553176224
P08708	Q9BRP0	0.0010423553176224
Q9Y383	Q3KNT9	0.0010423553176224
P08708	Q8IXP5	0.0010423553176224
Q9Y3M2	Q02809	0.0010423545027151
Q9Y2Z0	Q15436	0.0010423531057313
Q8IWF6	P04406	0.0010423529893159
Q96I27	Q04837	0.0010423512430861
O43741	Q9Y4L1	0.0010423508938401
P08620	P39019	0.0010423494968563
Q13283	O95971	0.0010423487983644
Q6PCB8	P83731	0.001042348681949
P36957	80319	0.001042348681949
Q92685	O00571	0.0010423484491184
P12268	Q8IWZ8	0.0010423484491184
Q9UKN8	Q15836	0.0010423474013805
O75477	O43818	0.0010423472849652
Q04917	P18669	0.0010423469357192
P61163	Q70IA6	0.0010423464700579
P13797	Q5RKV6	0.0010423463536426
P62280	P09211	0.0010423463536426
Q4G176	Q09161	0.0010423462372273
Q8WVX3	Q07020	0.0010423462372273
P36957	P54219	0.0010423462372273
Q9NQT4	P25788	0.00104234542232
P68371	Q9NQ31	0.0010423451894894
Q9Y2B0	Q9Y2G3	0.0010423444909974
P55060	P31153	0.0010423443745821
P08559	P62258	0.0010423437925055
Q05048	P38919	0.0010423434432595
P46781	Q9Y2P8	0.0010423393687233
P63241	P18075	0.001042338903062
P35573	Q96J77	0.001042338553816
A1L0T0	Q15424	0.0010423361090943
P42285	Q8IY95	0.0010423355270177
P17844	Q8NEZ2	0.0010423354106023
Q53GQ0	Q9BY77	0.0010423350613564
Q8TEM1	P49005	0.0010423349449411
P26641	P41226	0.0010423348285257
P46782	O75223	0.0010423341300338
P62316	Q8N1G4	0.0010423338972032
Q9NRZ7	Q92688	0.0010423334315419
Q16539	Q8TBC4	0.0010423329658806
Q9Y295	A6H8Z2	0.001042331685312
P13693	Q9Y277	0.0010423302883282
Q99445	P26583	0.0010423293570056
Q92575	P07737	0.0010423288913443
P04216	P53396	0.0010423281928524
P14314	Q8TA86	0.0010423281928524
Q9HC23	P08195	0.0010423281928524
Q13428	P04181	0.001042325864546
Q9H9A5	Q14011	0.0010423231869935
Q02543	Q8IYR6	0.0010423213243484
P51570	P43487	0.0010423206258565
P29692	P63218	0.0010423200437799
P50402	Q93062	0.0010423192288726
Q9H2J4	P62244	0.0010423184139654
Q9Y5K6	Q969V3	0.0010423184139654
P29401	O75152	0.0010423180647194
P53805	P10412	0.0010423165513202
P12532	Q96FX7	0.0010423163184896
P58658	Q9Y265	0.0010423142230138
P13674	Q96N95	0.0010423132916912
O00165	Q9Y297	0.0010423132916912
Q96KC2	P62906	0.001042311429046
O95793	P53992	0.0010423101484775
O15234	P46821	0.001042308518663
Q9BT25	Q12849	0.001042308518663
P84085	P49327	0.0010423080530017
P62753	649946	0.0010423067724332
O75306	P07477	0.0010423046769574
Q15435	Q01844	0.0010423035128042
Q86V81	P51674	0.0010423022322356
Q05048	Q9NP50	0.0010422994382679
P55010	Q86YR5	0.0010422972263768
P49321	Q9BV57	0.0010422971099615
O43920	P24534	0.0010422971099615
Q9UN86	O94776	0.0010422971099615
A1L0T0	P62241	0.0010422957129776
Q969R5	P48556	0.0010422948980703
P49674	Q9Y265	0.001042294781655
P11940	Q9NPB9	0.0010422945488244
P45954	P19388	0.0010422933846712
Q9NX07	Q9H8H2	0.0010422933846712
P67812	Q9Y230	0.0010422926861792
P10412	Q9UNX4	0.0010422897757962
P29966	Q8N2M8	0.001042288611643
Q8WUM4	Q9Y2D2	0.0010422869818285
Q9P0J7	O43396	0.0010422865161672
Q14353	P61978	0.0010422847699373
Q9BWQ6	O00571	0.001042284653522
Q92734	Q5SRE7	0.0010422845371067
Q14331	Q02809	0.0010422843042761
P09429	Q7Z3C6	0.0010422823252156
O14531	P52907	0.001042281044647
P35637	Q9NVH1	0.0010422803461551
Q6P2I3	Q01085	0.0010422802297398
P34932	P68366	0.0010422801133245
Q9H8Y8	Q9Y295	0.0010422795312479
Q9Y388	Q14204	0.00104227848351
Q6ZS86	P63220	0.001042278134264
Q92820	P30049	0.0010422754567116
Q8N699	P13639	0.0010422749910503
Q9UK76	P23396	0.0010422741761431
P61313	Q8N0V3	0.0010422740597277
P31930	P50151	0.0010422719642519
P63167	Q9NZZ3	0.0010422717314213
Q96MX6	Q9P035	0.0010422717314213
P54819	P61218	0.0010422701016068
Q96L93	P09874	0.0010422698687762
Q9UJX2	Q96A33	0.0010422691702842
O43447	Q8IV77	0.001042267656885
O43447	Q99735	0.001042267656885
P47895	Q9UKV8	0.001042267656885
P55060	O75367	0.0010422649793326
P45974	Q9H2U1	0.0010422641644254
Q13283	Q8NHV4	0.0010422639315947
P98066	P08195	0.0010422639315947
P84085	Q6UXN9	0.0010422635823488
O95072	P49721	0.0010422632331028
P13861	Q6P087	0.0010422618361189
Q9Y345	P61254	0.001042261486873
P53396	Q7Z3B1	0.0010422593913972
Q14974	Q16630	0.0010422592749819
P11142	Q8N9T8	0.0010422589257359
Q9GZR7	P04843	0.0010422588093206
P35573	Q96JB5	0.0010422577615827
Q8WXX5	P31321	0.0010422556661069
O75947	P55072	0.0010422553168609
O43291	Q15046	0.0010422550840303
Q8TD91	Q09666	0.0010422531049698
P50990	Q8NCA9	0.0010422526393085
Q14697	P55210	0.0010422526393085
Q14697	Q8N4F7	0.0010422526393085
P50990	Q86YL7	0.0010422526393085
Q10570	O95235	0.0010422524064779
P20700	Q9Y6A5	0.0010422522900626
P18124	Q9ULD2	0.0010422514751553
O15182	O60814	0.0010422511259093
P49419	Q99943	0.0010422506602481
P49916	Q13765	0.0010422501945868
P05154	Q9NVI7	0.0010422475170344
Q6L8Q7	O43390	0.0010422475170344
Q10570	Q96G30	0.0010422420455142
O00303	Q99996	0.0010422406485304
P33241	P21333	0.0010422405321151
Q6UXN9	P07910	0.0010422399500384
P01040	P61158	0.0010422382038086
O75131	Q68D85	0.0010422371560707
P27797	Q96PE5	0.0010422369232401
Q8NDI1	Q9UPN3	0.0010422364575788
Q969Q0	P10644	0.0010422313353046
P11137	P12429	0.0010422309860587
O75396	O15371	0.0010422297054901
P46778	P40933	0.0010422293562442
Q9BQ51	P46778	0.0010422293562442
80086	O95801	0.0010422272607684
Q13394	Q99873	0.0010422259801998
P51532	O14965	0.0010422257473692
Q9UKA4	Q08J23	0.0010422253981232
Q96RS0	P15880	0.00104222423397
P50991	Q9NQY0	0.0010422229534015
P40429	Q9BSD7	0.0010422220220789
P62241	P01583	0.0010422192281112
Q969H8	Q13405	0.0010422135237604
Q9NQT4	O60812	0.0010422129416838
Q9H0C2	Q8NBS9	0.0010422128252685
O15514	Q969H8	0.0010422127088531
Q9H074	Q09028	0.0010422118939459
P51991	Q8IX90	0.0010422101477161
P60510	Q13148	0.0010422092163935
Q9Y383	Q16890	0.0010422092163935
P46778	Q9Y2Y6	0.0010422070045024
P13674	Q14442	0.0010422064224258
P62917	Q9P2E7	0.0010422061895951
Q9Y3B7	Q15149	0.0010422047926113
Q99832	Q63HM1	0.0010422028135508
O14788	P40429	0.0010422023478895
Q8NDI1	P30101	0.0010422021150588
P62140	Q7L2E3	0.0010422017658129
P27348	Q9NP79	0.0010422011837363
P22914	P17174	0.001042200718075
P36578	O00744	0.001042200718075
O14602	P21589	0.0010422006016597
Q96CS3	P09496	0.001042200368829
Q8WUM0	Q15149	0.0010422002524137
P17612	O94832	0.0010421999031677
Q04917	Q9HB09	0.0010421999031677
Q9NR11	P62913	0.0010421996703371
O60884	Q15436	0.0010421986225992
O15027	P00505	0.0010421980405226
P99999	Q9ULH7	0.0010421969927847
Q08211	O94808	0.001042196759954
Q9UQN3	P10412	0.0010421965271234
P49458	Q01105	0.0010421960614621
Q92841	Q96H20	0.0010421960614621
Q9GZS0	P61247	0.0010421959450468
O60547	Q14839	0.0010421953629702
Q08623	O15143	0.0010421953629702
Q13200	Q15691	0.0010421944316476
Q9UET6	O43143	0.0010421937331557
Q04446	Q8TD16	0.0010421936167404
P05386	P35052	0.0010421936167404
Q6YN16	P98179	0.0010421930346637
O43291	P55327	0.0010421930346637
Q96CT7	P18754	0.0010421921033412
Q9BZE4	O94906	0.0010421886108815
Q92620	P40925	0.0010421884944662
P17036	O75083	0.0010421876795589
Q9UBB4	O60341	0.001042186981067
P36957	A0PK11	0.0010421861661598
P62826	Q9NZG7	0.0010421861661598
Q14432	P36957	0.0010421861661598
Q96PK6	Q3MHD2	0.001042184070684
Q96EI5	O95772	0.0010421823244541
P29401	3493	0.0010421811603009
O75843	P00505	0.0010421810438856
P13693	Q9NWY4	0.0010421803453937
Q92841	Q7Z2X7	0.0010421797633171
P05198	P49903	0.0010421796469017
Q9GZR7	P00338	0.0010421794140711
Q15836	P38646	0.0010421770857647
P20062	Q16531	0.0010421769693493
Q96F24	P14314	0.0010421763872727
2197	O95696	0.0010421761544421
P28325	Q04760	0.0010421755723655
P36957	Q8N0Z2	0.0010421755723655
P63244	Q96DN0	0.0010421755723655
Q9UHX1	O43908	0.001042173244059
P60842	Q9P2M7	0.0010421718470752
P24534	Q96G04	0.0010421717306599
Q8TAA5	P28066	0.0010421717306599
P28347	P83731	0.0010421717306599
Q9NXC2	P83731	0.0010421717306599
Q9UQB9	P28066	0.0010421717306599
P24534	Q9NTU7	0.0010421717306599
Q7L591	P28066	0.0010421717306599
Q9P2T1	P83731	0.0010421717306599
Q9NVX7	P83731	0.0010421717306599
222	P83731	0.0010421717306599
Q9NPB9	P83731	0.0010421717306599
Q9ULX9	P83731	0.0010421717306599
Q15653	P83731	0.0010421717306599
Q969T3	P24534	0.0010421717306599
Q14994	P83731	0.0010421717306599
Q16849	P83731	0.0010421717306599
Q15562	P24534	0.0010421717306599
Q96GC6	P28066	0.0010421717306599
P53805	P24534	0.0010421717306599
P20151	P24534	0.0010421717306599
P18124	O60337	0.0010421714978292
Q9NW13	Q93009	0.00104216998443
Q86YS7	P52292	0.0010421698680147
Q9Y3U8	P56556	0.0010421689366921
Q9H649	P26641	0.0010421681217849
O43615	A1E959	0.001042167074047
Q9BZK7	P61218	0.0010421668412163
Q9H0L4	P08865	0.0010421666083857
P61353	P62140	0.001042166375555
O75122	Q9UHD8	0.0010421662591397
Q8N6L1	Q12849	0.0010421647457405
Q92804	Q99962	0.0010421639308333
P62993	P50453	0.0010421620681881
Q86XP0	P28066	0.0010421616025269
P59998	Q92615	0.0010421606712043
P13010	Q15370	0.0010421583428978
P62249	O15165	0.0010421582264825
P84085	Q9Y295	0.001042156596668
Q8NC51	Q9NX40	0.0010421560145914
Q96EV8	O60884	0.0010421556653454
P30101	Q9NRF9	0.0010421547340229
Q9P0L0	Q16576	0.0010421546176075
Q9H0B6	Q9BSD7	0.0010421528713777
P61160	P35625	0.0010421527549624
Q13435	Q15008	0.0010421514743939
Q8TCD5	P25788	0.0010421507759019
Q96A33	P52434	0.001042149728164
P62829	O43395	0.0010421491460874
P31040	P20700	0.0010421489132568
Q9UHX1	Q6PK04	0.0010421486804261
O60512	Q9Y5L4	0.0010421484475955
Q8WVK7	Q14331	0.0010421477491036
P12532	Q9NX40	0.0010421467013657
Q9H8J5	P27348	0.0010421465849503
Q9H204	O00469	0.0010421460028737
O14979	Q96LK0	0.0010421460028737
P00390	P49247	0.0010421455372124
P55795	Q8IVQ6	0.0010421449551358
P09543	Q8TDD1	0.0010421446058899
Q2NKX8	P62263	0.001042143558152
Q53GQ0	Q9NZQ3	0.0010421430924907
Q92598	O95573	0.00104214285966
P61221	Q8NBT2	0.0010421422775834
O00764	Q6NXE6	0.0010421422775834
O43324	Q86X83	0.0010421421611681
P60866	Q5TB30	0.0010421415790915
P09131	Q15366	0.0010421415790915
O43448	P35268	0.0010421415790915
P10646	P35268	0.0010421415790915
P62277	P52209	0.0010421415790915
Q07912	P60866	0.0010421415790915
P60866	Q7Z3I7	0.0010421415790915
Q76B58	P63244	0.0010421415790915
Q99697	P63244	0.0010421415790915
Q9H3H1	P62826	0.0010421415790915
Q8IYJ0	O95816	0.0010421415790915
P33316	Q9BXW9	0.0010421414626762
P61970	P25398	0.0010421409970149
Q02790	Q8N428	0.0010421407641842
P39748	O75533	0.0010421400656923
O75390	Q9NX08	0.0010421397164463
O95427	Q04837	0.0010421378538012
P35573	Q86SG7	0.001042136689648
O00231	Q6NTF9	0.0010421362239867
P22392	Q6NSJ5	0.0010421359911561
P15880	Q9H444	0.0010421331971883
Q9UN86	P33260	0.0010421316837891
P32119	O00219	0.0010421308688819
P32119	P24387	0.0010421308688819
Q96T76	O00267	0.001042126561515
Q92990	Q09666	0.0010421260958537
P17096	O43240	0.0010421241167932
Q92598	Q92949	0.00104212295264
O94842	Q13363	0.001042122603394
P21912	O75396	0.0010421213228255
O43264	P53992	0.0010421203915029
Q5RI15	P31153	0.0010421201586723
Q14739	Q14694	0.0010421195765957
P10909	P62847	0.0010421195765957
Q9H061	O95429	0.0010421173647046
Q9H6L5	P30040	0.0010421159677207
P18621	Q9BXW9	0.0010421158513054
Q8N0U8	Q06830	0.0010421157348901
Q9Y5L4	Q9UBC2	0.0010421151528134
Q96M94	P39687	0.0010421144543215
P34932	P43005	0.0010421141050755
Q13442	Q9NTK5	0.0010421138722449
Q9UMX5	P62310	0.0010421122424304
Q9Y3I0	Q3SY69	0.0010421121260151
P10253	Q8IUR0	0.0010421117767691
Q9Y678	O14818	0.0010421104962006
Q9NUW8	P04181	0.0010421097977086
P11309	O43143	0.0010421096812933
P49137	P09874	0.0010421067709103
P62854	Q9Y4P9	0.001042106305249
Q9UBI6	Q86X83	0.0010421054903417
P17612	Q12834	0.0010421054903417
P26373	Q8N1A0	0.0010421046754345
Q07020	Q15818	0.0010421046754345
O00748	Q07020	0.0010421046754345
Q14376	P02786	0.0010421039769425
P13797	Q96SI9	0.0010421037441119
P05141	P62333	0.0010421029292047
Q9Y3U8	Q08209	0.0010421017650514
O15212	Q15437	0.0010421015322208
Q9Y277	P10599	0.0010421015322208
O43482	Q14697	0.0010420999024063
Q15388	Q8NBS9	0.0010420993203297
Q92598	Q9UIA0	0.0010420980397611
Q02543	Q6P1M0	0.0010420978069305
Q9BRK4	P09651	0.0010420976905152
P37837	Q9NVK5	0.0010420974576845
Q96PL2	Q04760	0.0010420930339023
Q99733	P45954	0.001042092218995
P60900	Q9Y276	0.0010420921025797
Q9NQA5	P24752	0.0010420917533338
P26368	Q5TFE4	0.0010420910548418
Q86V88	P49321	0.0010420897742733
P41247	Q9Y617	0.0010420897742733
P49321	Q8N1P7	0.0010420897742733
Q9BTE0	P10599	0.0010420884937047
Q96F10	P10599	0.0010420884937047
Q8WVE0	P10599	0.0010420884937047
Q9UN75	P10599	0.0010420884937047
Q96LD8	P10599	0.0010420884937047
P05408	P10599	0.0010420884937047
O95273	P10599	0.0010420884937047
Q5T5D7	P10599	0.0010420884937047
P61964	P35610	0.0010420876787975
P53667	O14744	0.0010420854669064
O96008	P12814	0.0010420844191685
Q9UIW0	P08865	0.0010420841863378
Q53S33	P25788	0.0010420840699225
O76071	P08621	0.0010420839535072
P61254	Q2NKX8	0.0010420815087854
Q14694	Q9NPJ6	0.0010420798789709
Q13601	Q04760	0.0010420787148177
Q10570	P06576	0.0010420787148177
Q9BZR8	P61981	0.0010420774342492
O60826	P62136	0.0010420773178339
Q9UHX1	Q9H112	0.0010420772014185
Q92734	Q14CZ0	0.0010420772014185
Q92734	Q6UWP2	0.0010420772014185
Q7Z442	P46783	0.0010420766193419
P26368	Q16822	0.0010420732432976
Q92993	P31040	0.001042072311975
Q9Y3A2	P31040	0.001042072311975
Q9BS26	P35520	0.0010420701000839
Q6TDP4	P27824	0.0010420695180073
O14645	P27824	0.0010420695180073
Q15573	O43242	0.0010420689359307
Q6ZYL4	Q14974	0.0010420683538541
Q10570	Q8IUN9	0.0010420671897009
P01562	P09211	0.0010420663747936
Q9BSQ5	P47897	0.0010420662583783
Q53G59	O75688	0.001042065443471
O95436	P40926	0.0010420652106404
Q9Y4J8	Q5JVF3	0.0010420648613944
P40227	O95059	0.0010420640464872
P11234	P33993	0.0010420640464872
P26885	P52597	0.0010420634644106
Q969P0	P09429	0.0010420628823339
Q9NP72	Q9NQT5	0.001042062533088
O75843	P15880	0.0010420623002573
Q9HAT2	P28066	0.001042062183842
Q5TDH0	P55263	0.0010420617181807
Q10570	Q9NRI5	0.0010420604376122
80086	P28698	0.0010420596227049
O00744	P25788	0.0010420596227049
Q96NG5	P28066	0.0010420596227049
Q9UBT2	Q10567	0.0010420582257211
O43447	P62899	0.0010420576436445
Q9UN86	O95926	0.001042055664584
Q9NRR5	Q14232	0.0010420547332614
P62277	Q32M45	0.0010420547332614
Q14691	P31946	0.0010420532198622
O43447	P07766	0.001042052055709
Q08211	Q13901	0.0010420519392937
P22087	O75439	0.0010420519392937
Q92734	P01298	0.0010420511243864
P35637	Q9H7H0	0.0010420503094792
P54819	P35268	0.00104204879608
Q13868	Q5VV41	0.001042048446834
P53680	Q86YQ8	0.0010420482140034
P16083	Q8IWP9	0.0010420480975881
P58340	P37802	0.0010420470498502
O43301	Q02809	0.0010420464677736
Q8WVC6	Q96EI5	0.0010420456528663
Q02878	6526	0.0010420448379591
P34810	P08195	0.0010420433245599
Q96MX6	Q16881	0.0010420428588986
Q8IUA7	P09012	0.0010420421604067
P46977	Q9NYV4	0.0010420405305922
Q13404	P60842	0.0010420401813462
Q9NZD4	Q16531	0.0010420392500236
Q9BPX1	P13639	0.0010420392500236
Q8WVC6	P61962	0.0010420391336083
Q99436	Q8WVX9	0.0010420382022857
P50990	Q6P6B7	0.0010420380858704
Q9H3R5	P00558	0.0010420375037938
Q9Y2B4	P10515	0.0010420375037938
P17812	Q7Z6B0	0.0010420361068099
P62826	Q16539	0.0010420356411486
P98095	P46776	0.0010420349426567
P62829	Q9UK45	0.0010420345934107
P26641	Q3SXM5	0.0010420328471809
Q14694	Q5J8M3	0.0010420326143503
Q15024	Q9Y6I9	0.0010420326143503
Q9Y3A2	Q9Y2G5	0.0010420326143503
P26639	O60293	0.0010420326143503
O95298	P62081	0.0010420326143503
Q6DKK2	Q9UK76	0.0010420326143503
Q6PKC3	Q04637	0.0010420326143503
Q9BXB1	P33316	0.0010420326143503
Q14019	Q96SI9	0.0010420326143503
Q5VWX1	Q8TAQ2	0.001042032148689
Q9BRQ8	P27797	0.001042031799443
Q99714	Q9UK58	0.0010420311009511
Q15291	O43707	0.0010420304024592
P02768	P15586	0.0010420302860438
P46783	Q7Z408	0.0010420291218906
O00232	P11172	0.0010420276084914
P28074	O60930	0.0010420269099995
Q8TEM1	Q8N6M9	0.0010420269099995
P54852	P62826	0.0010420267935842
Q495A1	P30048	0.0010420260950922
Q9NR63	P09874	0.0010420258622616
P61604	Q15022	0.0010420245816931
P07339	Q9BTE1	0.0010420236503705
Q92841	P08949	0.0010420231847092
P62993	O95059	0.0010420230682939
P82675	Q9UGP8	0.001042022020556
P36542	Q14940	0.0010420212056487
O75712	P52907	0.0010420210892334
Q9H2J7	P62263	0.0010420200414955
O95990	P26583	0.0010420193430036
P07900	O95926	0.0010420191101729
Q6F5E8	Q14103	0.0010420189937576
Q92769	Q96PL2	0.0010420186445116
P06733	P27816	0.0010420186445116
Q92769	P43234	0.0010420186445116
P22301	Q99873	0.001042018062435
Q9H293	Q92945	0.0010420178296044
P17405	P60709	0.0010420170146971
Q9HBL8	P60709	0.0010420170146971
P06744	Q16587	0.0010420163162052
Q8NFH5	Q9Y3I0	0.0010420163162052
P12277	O00505	0.0010420161997899
Q9UBB4	Q9NX58	0.0010420141043141
Q15758	Q9NQT5	0.0010420138714835
Q13061	P10412	0.0010420135222375
O00116	P61457	0.0010420131729915
P49841	P17980	0.0010420123580843
Q9BUA6	P23528	0.0010420116595923
P62917	Q13564	0.0010420109611004
P35611	P08240	0.0010420107282698
Q8IYB5	P22392	0.0010420103790238
P56181	O94905	0.0010420093312859
P07339	Q8N6M0	0.0010420090984553
O14602	Q0VG99	0.0010420090984553
Q86VH4	Q15046	0.0010420089820399
O95487	Q9NRX1	0.0010420087492093
Q15181	23392	0.001042008632794
P29692	O60784	0.0010420085163787
P25789	P43234	0.0010420072358101
P16157	P25789	0.0010420072358101
P25789	Q14653	0.0010420072358101
P25789	Q86YD3	0.0010420072358101
P07355	Q8N5P1	0.0010420067701488
Q10570	Q07352	0.0010420064209029
Q8N336	P08195	0.0010420064209029
P37837	P61201	0.0010420057224109
Q9Y2Z0	Q9NQ29	0.0010420051403343
P54727	O60656	0.0010420049075037
P62195	Q9P260	0.001042004674673
P21399	O43251	0.0010420040925964
Q9H4L4	Q9UKV8	0.0010420039761811
O75390	O95059	0.0010420035105198
P78417	Q9UC07	0.0010420009493827
Q08554	P62750	0.0010419982718303
P51991	P21281	0.0010419973405078
O60568	Q3I5F7	0.0010419973405078
Q96HF1	Q9Y265	0.0010419973405078
Q8NFD2	Q8IXB1	0.0010419964091852
O43776	P07237	0.0010419947793707
Q9Y3F4	Q9BSL1	0.0010419933823868
Q9NVR5	P52907	0.0010419931495562
P48047	Q9BRA0	0.001041991636157
P07737	Q8NBU5	0.0010419902391731
Q15149	P62995	0.0010419889586046
P31943	P52756	0.001041987678036
P61927	Q04837	0.001041987678036
Q9UPP1	P60900	0.0010419872123748
Q9GZV4	P47897	0.0010419867467135
Q9NZ09	Q9Y265	0.0010419861646369
Q99547	P08865	0.0010419852333143
Q9UJS0	O00161	0.0010419848840683
Q8WXF5	P62701	0.0010419846512377
Q13347	Q9NPE2	0.0010419839527457
Q99417	P16989	0.0010419838363304
Q15365	Q9NSA3	0.0010419825557619
Q16576	P63211	0.0010419813916087
O75410	P13639	0.0010419813916087
Q9GZV4	P26639	0.0010419806931167
P35080	Q9Y3B2	0.0010419785976409
O14734	Q14839	0.0010419770842418
P36957	Q9BS92	0.0010419769678264
Q12770	P30041	0.0010419758036732
Q16531	Q9NR55	0.0010419755708426
O60942	P04406	0.0010419735917821
Q9P2F8	P49721	0.0010419734753668
Q9UJJ9	P53396	0.0010419733589515
P07737	P15260	0.0010419731261208
Q68G75	Q04760	0.0010419723112136
P35613	O95644	0.0010419723112136
P01160	Q04760	0.0010419723112136
P55795	P15884	0.0010419718455523
Q9Y375	O15144	0.0010419714963063
Q676U5	O43809	0.0010419711470603
Q92769	Q86Y38	0.0010419711470603
Q13283	Q86SG7	0.0010419709142297
P32929	Q12849	0.0010419706813991
ENSG00000167674	P14625	0.0010419689351692
Q9Y5P6	O43660	0.0010419676546007
P17096	Q53GS7	0.0010419671889394
Q15323	O43143	0.0010419666068628
P61960	Q9P2J5	0.0010419660247862
P60709	P46527	0.0010419659083709
P08579	Q9NUJ1	0.0010419655591249
Q96L46	P27824	0.0010419646278023
P50613	P55786	0.0010419639293104
Q92871	Q15233	0.0010419634636491
P62805	Q64LD2	0.0010419626487419
Q96AX1	P13639	0.0010419626487419
Q5SRE5	Q9NWB7	0.0010419624159112
Q9Y6I8	P21333	0.0010419621830806
Q9UQF2	P21333	0.0010419621830806
Q9H246	P62244	0.0010419610189273
P62244	P31152	0.0010419610189273
P55209	Q92997	0.001041960902512
P30044	P37268	0.0010419602040201
P35659	Q8TDD1	0.0010419598547741
Q9Y294	Q9UHA4	0.0010419592726975
Q9NYL9	Q5H9R7	0.0010419589234516
O43447	Q9NP99	0.001041957992129
Q96P50	O43447	0.001041957992129
O43447	Q02577	0.001041957992129
P10412	O14793	0.001041957992129
P82675	P78318	0.0010419569443911
P33993	P02741	0.0010419568279758
P12268	P00505	0.0010419560130685
Q92785	Q12873	0.0010419550817459
P06748	O14972	0.001041954383254
P23528	Q2T9K0	0.0010419536847621
O95251	P18077	0.0010419525206089
Q9NW75	P10599	0.0010419517057016
O60225	P61981	0.0010419517057016
Q9C0C4	P43243	0.0010419479804113
Q92733	P14635	0.0010419479804113
O60930	P51571	0.001041947165504
O00233	P30050	0.0010419450700283
O75952	Q8NBS9	0.0010419440222904
Q9BZF1	O15212	0.001041943905875
Q8WW12	Q9P2F8	0.001041943905875
O95478	Q8IY67	0.001041943905875
Q13371	Q05519	0.001041943905875
P09972	O95782	0.0010419437894597
P22061	P62847	0.0010419427417218
P55795	Q969V3	0.0010419421596452
Q16082	P62304	0.0010419407626613
Q8IYJ1	P62304	0.0010419407626613
P62304	Q6PIZ9	0.0010419407626613
O15145	Q9Y243	0.0010419401805847
Q9Y2R9	O15143	0.0010419398313388
Q9UDX5	Q9Y2Z0	0.0010419394820928
Q9Y619	Q15029	0.0010419382015243
P62195	Q12802	0.0010419375030323
Q9NUJ1	Q9NUI1	0.0010419359896332
Q8IUQ4	P61353	0.0010419357568025
P11940	Q9Y592	0.0010419347090646
O43736	P52565	0.001041933777742
P62854	P78368	0.0010419334284961
Q6L8Q7	Q96LM6	0.0010419333120808
P22234	P35606	0.0010419330792501
P32320	P29692	0.0010419324971735
Q13765	P0DI82	0.0010419317986816
Q9NRQ2	P08238	0.0010419294703751
Q96PU9	Q92804	0.0010419288882985
Q92804	P55083	0.0010419288882985
P26641	A6NCF5	0.0010419287718832
P12004	Q502W6	0.0010419287718832
Q99551	P31946	0.0010419287718832
P63208	O60477	0.0010419285390526
Q68DK7	Q92688	0.0010419283062219
A6NHL2	P98179	0.0010419255122542
Q8WUZ0	P62937	0.0010419252794235
Q9H074	Q8IWC1	0.0010419251630082
O60568	Q9NRF2	0.0010419237660244
P31040	64940	0.0010419223690405
Q1MSJ5	O43615	0.0010419181780889
O75874	P11277	0.0010419173631817
O15287	P35573	0.0010419168975204
Q99798	Q14435	0.0010419167811051
O94811	Q15046	0.0010419132886454
P62269	O75223	0.0010419115424156
Q92734	P55884	0.0010419107275083
Q9NPH2	Q9UKG9	0.001041910611093
Q12805	P22392	0.001041910611093
O60884	Q9H6D7	0.0010419104946777
Q9UN86	Q9UIH9	0.0010419092141091
P53992	Q9Y6K9	0.0010419092141091
Q9BWU0	P41227	0.0010419083992019
P26639	P23396	0.0010419079335406
O76003	P15531	0.0010419065365567
Q8TEM1	Q5T447	0.0010419059544801
Q6L8Q7	P62714	0.0010419051395729
Q9UJX2	P56134	0.0010419049067422
Q99627	O60762	0.0010419038590043
P40227	P31151	0.0010419035097584
Q96PU9	O95429	0.0010419024620205
P55884	Q6IA86	0.0010419011814519
Q99615	Q5RKV6	0.001041900133714
Q6ZS86	P50454	0.0010418999008834
P33316	P19338	0.0010418996680527
Q13838	O94886	0.0010418993188068
Q9BXJ9	P33176	0.0010418985038995
Q15758	P49327	0.0010418985038995
Q6UN15	P07900	0.0010418982710689
Q9BQA1	Q9Y6A5	0.0010418980382382
P54819	Q9HAV7	0.0010418975725769
Q6ZMT1	O43143	0.0010418971069157
Q8N386	Q99714	0.0010418966412544
P49368	Q5JU85	0.0010418946621939
P50991	Q96JY0	0.0010418945457786
Q9BY77	P61758	0.0010418945457786
P12004	P68400	0.0010418943129479
Q6L8Q7	P46777	0.0010418933816254
Q9UK45	P08238	0.00104189326521
O14925	P36405	0.0010418931487947
P28074	Q92569	0.0010418930323794
Q9UM13	P27816	0.0010418926831334
P48594	Q13347	0.0010418922174721
Q8IWX5	P39019	0.0010418917518109
O75448	P16083	0.0010418909369036
P18669	O95900	0.0010418904712423
O00231	O14950	0.0010418898891657
P12955	P31942	0.0010418869787827
Q9Y3I0	Q8WVL7	0.0010418866295367
P47900	P67809	0.0010418852325528
O43447	Q9GZU7	0.0010418851161375
P62318	P46940	0.0010418837191537
P00441	Q86Y39	0.0010418833699077
Q8IYB8	P36871	0.0010418829042464
P11166	Q02809	0.0010418815072625
P62829	Q9Y388	0.0010418787132948
Q8N4V1	Q14011	0.0010418770834803
P26373	Q96LZ3	0.001041876617819
P62826	P84074	0.001041876617819
Q5T0F9	P63244	0.001041876617819
Q9P287	Q15437	0.001041873707436
P28074	P35249	0.0010418735910207
Q9H5V9	Q9BVP2	0.00104187335819
Q9Y586	Q15233	0.0010418723104521
80319	P55209	0.0010418723104521
Q8WVK7	Q9NQH7	0.0010418710298836
Q9UP95	Q14103	0.0010418707970529
P62906	Q9UPQ0	0.0010418706806376
Q08830	P27797	0.0010418705642223
Q14112	O95433	0.001041870447807
Q9NP78	Q9H3G5	0.001041870447807
Q9H9G7	Q12788	0.0010418692836537
P27635	Q8N6L7	0.0010418677702546
Q8NI60	Q08211	0.0010418675374239
P00918	Q07866	0.0010418655583634
P20618	Q9UDY6	0.0010418652091175
Q86WV5	P30041	0.0010418647434562
Q96N95	P53396	0.0010418647434562
P14314	Q9NP87	0.0010418647434562
P08195	O43889	0.0010418647434562
P51955	P14314	0.0010418647434562
P36578	Q13515	0.0010418647434562
P08195	O60477	0.0010418647434562
P47881	P14314	0.0010418647434562
P00505	Q9H159	0.0010418647434562
P00505	P10828	0.0010418647434562
P31946	Q05901	0.0010418647434562
P32314	P14314	0.0010418647434562
Q8TBF4	P14314	0.0010418647434562
O95750	P14314	0.0010418647434562
441058	P31946	0.0010418647434562
P61221	P52948	0.0010418638121336
P08567	P60709	0.0010418633464723
Q5VTL8	P31946	0.0010418631136417
P06865	Q15370	0.0010418625315651
Q8TEM1	Q9UK45	0.0010418612509965
Q92598	Q9BRX2	0.001041859970428
Q9H0A6	O95429	0.0010418597375974
P51610	P98164	0.0010418593883514
Q9BXS6	Q9Y266	0.0010418593883514
O95476	Q14103	0.0010418593883514
P49821	Q9UKF6	0.0010418593883514
Q68D10	Q9NVI7	0.0010418592719361
O43169	P62316	0.0010418591555207
P07237	Q9UPU7	0.0010418585734441
P24534	Q7Z3K3	0.0010418576421216
O00487	Q9UJV9	0.0010418569436296
Q99497	Q8WVX9	0.0010418568272143
P62244	P12429	0.0010418565943837
Q9Y4P9	P39019	0.0010418541496619
P32119	P07998	0.00104185345117
Q86V24	P61981	0.00104185345117
Q6UN15	P51571	0.0010418533347547
Q86UP2	P30041	0.0010418529855087
P36957	56969	0.0010418525198474
P26373	P35070	0.0010418525198474
Q9GZU3	Q07020	0.0010418525198474
Q9UMR7	Q09161	0.0010418525198474
P36957	Q96N28	0.0010418525198474
Q09161	Q8N7F7	0.0010418525198474
P62826	Q9UKW6	0.0010418525198474
Q96K30	Q09161	0.0010418525198474
Q8N6M9	Q07020	0.0010418525198474
Q9HAP6	P26373	0.0010418525198474
P32121	P27348	0.0010418511228635
Q9H936	Q9Y399	0.0010418504243716
P51991	Q9H7P9	0.0010418492602184
P28070	P14314	0.0010418485617265
Q8N6L1	Q8TEM1	0.0010418476304039
Q99442	Q9BZZ5	0.00104184623342
Q13442	Q96B96	0.0010418461170047
P62857	P16035	0.0010418455349281
P36507	P30050	0.0010418454185128
Q9H0S4	Q6NTF9	0.0010418447200208
Q9UHD8	P62847	0.0010418444871902
P37802	Q15436	0.0010418440215289
O94903	Q9UG63	0.0010418434394523
P02458	Q86V81	0.001041843323037
Q9Y3U8	Q9NVH1	0.001041843323037
Q9UHX1	Q9Y5H6	0.0010418411111459
P33260	P50395	0.0010418407618999
Q9H6H4	P00505	0.0010418404126539
O14929	P28838	0.0010418385500088
Q9H857	Q8IUZ0	0.0010418375022709
O15294	Q8WTT2	0.0010418371530249
Q6IBW4	O14744	0.0010418362217023
Q14493	P62136	0.0010418350575491
Q9UQE7	Q9NZZ3	0.0010418342426419
Q5W111	Q96DI7	0.0010418334277346
112401	P49327	0.0010418313322588
P08708	Q8N461	0.0010418307501822
P84090	Q9HAV4	0.0010418297024443
P12955	P52597	0.0010418293531984
Q32MZ4	P33316	0.0010418276069685
Q96M94	P35613	0.0010418273741379
Q10570	Q9H4B7	0.0010418270248919
O75390	Q92466	0.0010418270248919
P55209	P43005	0.0010418263264
Q14444	Q9H0F7	0.0010418257443234
P62753	Q9BYD9	0.0010418255114927
O60306	O14737	0.0010418255114927
P62753	Q9GZT6	0.0010418255114927
O76021	Q6UXN9	0.0010418241145089
O60333	O95429	0.0010418228339403
Q9Y2Q5	P40429	0.0010418217862024
Q16762	Q04837	0.0010418215533718
Q9UBQ5	Q96EY7	0.0010418214369565
Q96NC0	P41252	0.0010418214369565
P05388	Q13033	0.001041816547513
Q8IYS1	P12277	0.001041815849021
P83881	Q15046	0.0010418156161904
Q8WZ73	Q9Y2S7	0.0010418154997751
Q07960	Q99615	0.0010418154997751
Q8NFA0	P09874	0.0010418153833597
Q8N8S7	Q9Y2Z0	0.0010418141027912
P14618	Q9H008	0.0010418114252388
P37108	O15212	0.001041809679009
P62258	Q92997	0.001041809329763
O14682	Q00839	0.0010418092133477
P21796	Q14008	0.0010418086312711
Q15738	Q8WU90	0.0010418085148558
P30044	P0DP24	0.0010418063029646
P16389	P50995	0.0010418030433356
P25705	O75467	0.001041802461259
O00764	Q9BYC5	0.0010418022284284
O00560	Q8NBJ5	0.0010418018791824
Q9Y2Z0	Q08257	0.0010418016463518
P12268	Q9BSG5	0.0010418014135211
P13674	P62701	0.0010418001329526
P67809	Q9NRX4	0.0010417996672913
P61313	Q8NCF5	0.0010417996672913
Q2VPB7	P61204	0.0010417979210615
P23246	Q13488	0.0010417968733236
Q9Y262	O43765	0.0010417964076623
Q00765	P62993	0.0010417960584163
Q15758	Q14773	0.0010417932644486
P04066	P05549	0.0010417932644486
Q06265	Q9Y2U9	0.0010417932644486
O60869	Q9P0R6	0.0010417932644486
P04066	Q8TDY8	0.0010417932644486
Q8TCJ0	P07384	0.0010417932644486
P04066	Q96LB9	0.0010417932644486
Q8TDW5	P13995	0.0010417932644486
P04066	P22694	0.0010417932644486
Q9UKK6	P09497	0.0010417932644486
Q9BXF6	P49327	0.0010417932644486
Q14247	Q9NRF2	0.0010417932644486
Q9NXL9	Q15717	0.0010417932644486
P62081	O75716	0.0010417932644486
Q6ZSS3	Q15293	0.0010417932644486
Q15293	Q86UY6	0.0010417932644486
P35080	Q9BUL5	0.0010417932644486
P07098	Q8NBJ5	0.0010417932644486
P52907	O94933	0.0010417921002954
P52907	Q9BQ65	0.0010417921002954
P27469	P52907	0.0010417921002954
Q96RJ6	P26583	0.0010417916346341
P35711	P26583	0.0010417916346341
P61011	O43809	0.0010417914018034
P08758	Q8NA61	0.0010417908197268
P11940	Q9GZV8	0.0010417901212349
Q99943	O60783	0.0010417893063277
Q96LR7	P48047	0.0010417882585898
P48047	Q5T700	0.0010417882585898
80086	O00303	0.0010417876765131
Q8NFH3	C9JLW8	0.0010417873272672
Q8WXF1	Q14696	0.0010417866287752
P55010	Q9NZI8	0.001041785813868
Q15393	Q8N766	0.0010417851153761
Q9Y5B6	Q8NDV7	0.0010417840676382
Q9BW66	P36542	0.0010417840676382
P40692	Q00325	0.0010417820885777
Q53H96	P06576	0.0010417799931019
P55786	P43005	0.0010417790617793
Q8TAD8	P50750	0.0010417788289487
Q9HD45	P38646	0.0010417782468721
Q9BQ67	Q96PC3	0.0010417782468721
Q9BQ67	Q92903	0.0010417782468721
O00499	Q92841	0.0010417781304568
Q8N3X1	P08865	0.0010417778976261
P07900	Q147X3	0.001041776034981
Q9NY97	Q9P2E9	0.0010417754529044
Q86T65	P62906	0.0010417748708277
P05388	Q9UHL4	0.0010417730081826
P62269	P48739	0.001041772775352
Q8N257	O60884	0.0010417713783681
Q93009	P53999	0.0010417703306302
P62266	Q9NQP4	0.0010417702142149
P37837	Q9H633	0.0010417700977995
P62191	Q8WV48	0.0010417695157229
Q86WT6	O95429	0.001041769166477
Q8IWB9	Q15436	0.0010417676530778
Q02246	P52292	0.0010417668381705
Q495A1	Q8TEM1	0.0010417668381705
Q96QK1	P35573	0.0010417667217552
Q9HC38	Q00839	0.001041765557602
O14524	P46776	0.001041765208356
Q9H7P6	P13639	0.0010417647426947
P09429	Q8IUX1	0.001041761948727
Q9Y277	O15144	0.0010417618323117
P28074	Q96LK0	0.0010417613666504
P29972	O60884	0.0010417613666504
P55036	Q14181	0.0010417606681585
P19338	P62258	0.0010417603189125
P55795	P47972	0.001041758689098
P48023	Q14103	0.0010417574085295
Q9BRT2	P26373	0.0010417564772069
Q309B1	P61158	0.0010417551966384
Q8TAG9	Q15046	0.001041755080223
Q9UBK9	P05387	0.0010417546145617
P11940	Q8N488	0.0010417544981464
Q14011	Q30154	0.0010417533339932
Q86WB0	P40616	0.00104175216984
O00422	Q9HC35	0.0010417507728561
P43487	Q96BM9	0.0010417505400255
P52209	P54136	0.0010417500743642
Q04837	Q9Y5A9	0.0010417487937957
P22607	P49411	0.0010417484445497
Q12905	P10636	0.0010417475132271
Q9NR31	Q01081	0.0010417461162433
Q9BXF6	Q96DI7	0.0010417455341666
Q9P258	Q96PC5	0.0010417447192594
Q07108	Q16531	0.0010417446028441
Q96HA8	P02786	0.0010417446028441
P08758	O14602	0.0010417405283078
P55786	P31350	0.0010417395969852
Q86WR0	O75533	0.001041738083586
P29322	P10412	0.0010417376179248
P26641	Q8IXM2	0.0010417372686788
P61160	Q86X67	0.0010417368030175
Q99675	P62263	0.0010417358716949
Q7L8L6	O00203	0.0010417356388643
P16333	O00505	0.0010417352896183
Q9NVF7	P55072	0.0010417345911264
Q14498	Q13617	0.0010417334269732
Q9UI10	Q14241	0.0010417333105579
O95436	P62847	0.001041731564328
Q969G6	P62847	0.001041731564328
P84077	P18859	0.001041731564328
Q9NX70	P62847	0.001041731564328
O43583	P62847	0.001041731564328
P62847	Q86TA1	0.001041731564328
P62249	P01298	0.001041731564328
P12524	P62847	0.001041731564328
P52657	P62847	0.001041731564328
Q9BWW4	P62847	0.001041731564328
P84077	P06737	0.0010417310986667
Q9NZI8	Q14697	0.0010417310986667
P34932	Q6NUQ1	0.0010417306330054
P46777	Q6UW68	0.0010417291196063
B2RXF5	P31939	0.0010417290031909
Q9NXP7	P31939	0.0010417290031909
P19440	P31939	0.0010417290031909
Q9H1E3	O60566	0.0010417284211143
O75340	Q8IUE1	0.001041728304699
Q86UA1	O15392	0.0010417280718684
P48444	P31350	0.0010417263256385
Q9BUB7	P98179	0.0010417263256385
P14324	P18859	0.0010417260928079
P67809	P43626	0.0010417259763926
Q9H3R5	P09211	0.0010417259763926
Q9BS92	P09211	0.0010417259763926
P26368	O43820	0.00104172504507
O43395	Q8TAT6	0.0010417248122394
P33992	Q5JTH9	0.0010417244629934
Q6IS14	Q9BTE6	0.0010417243465781
Q13442	Q8TAA9	0.0010417243465781
Q86VR2	P10412	0.0010417234152555
P47756	Q9C075	0.0010417231824249
Q9Y3I0	P06746	0.0010417227167636
Q2NL82	Q9Y3Z3	0.001041721436195
P62249	P21802	0.0010417179437354
Q13042	Q09028	0.0010417160810902
P06737	Q13951	0.0010417160810902
O43815	P07954	0.0010417150333523
P17812	Q9BQ13	0.0010417146841064
P06576	P53992	0.0010417139856144
Q9NP72	Q9H0A0	0.0010417136363685
P68371	O75380	0.0010417135199531
Q9Y3B2	P30040	0.0010417107259854
Q9UN37	Q9Y316	0.0010417094454169
Q9UJA5	O75116	0.0010417074663564
P36542	P78368	0.0010417072335258
P36957	Q9BRT8	0.0010417072335258
P52272	P08582	0.0010417071171104
Q9HAF1	Q9UKN8	0.0010417067678645
P53004	Q9NPI6	0.0010417063022032
P07355	Q9H6H4	0.0010417058365419
Q9NPY3	P10412	0.001041704439558
P63208	P08238	0.0010417043231427
Q15437	Q96JA1	0.0010417040903121
P23526	P26440	0.0010417033918201
Q5TIA1	P83731	0.0010417025769129
P56279	P83731	0.0010417025769129
P62487	P55072	0.001041701878421
Q9HB71	P25787	0.0010417008306831
P36383	P12277	0.0010417000157758
P84098	O75794	0.0010416981531307
O95789	Q9Y265	0.0010416978038847
P35754	Q86VN1	0.0010416967561468
Q99729	Q9GZV5	0.0010416960576549
P16403	Q96EY1	0.0010416960576549
P46781	Q92890	0.0010416959412395
P07237	Q9P265	0.0010416952427476
Q9H6T3	P46087	0.0010416951263323
O43660	P83436	0.001041695009917
P36578	Q5VVC0	0.0010416947770863
Q6ZV73	P62993	0.0010416944278404
Q5VZM2	Q13283	0.0010416893055662
Q13158	P10412	0.0010416891891509
O43447	P14778	0.0010416891891509
Q9H6L5	P32969	0.0010416884906589
P29692	Q15319	0.0010416882578283
P04179	Q6NUN0	0.0010416869772598
P04179	Q86UW1	0.0010416869772598
O43257	P00558	0.0010416868608444
Q92949	Q15233	0.0010416858131065
Q9Y383	Q6ZT07	0.0010416844161227
O15040	Q16769	0.0010416842997074
Q9H2A2	P84090	0.0010416831355541
Q9UKX7	P01350	0.0010416831355541
P62263	Q15528	0.0010416820878162
P47897	O95164	0.0010416820878162
Q9NYS7	P31153	0.001041681622155
Q93034	P05198	0.0010416808072477
P06748	Q8N431	0.0010416805744171
P00540	P62714	0.0010416795266792
A0PJW6	P53396	0.0010416788281872
Q15365	Q9H0E9	0.0010416778968647
O75838	Q00839	0.0010416758013889
Q04917	O60237	0.001041674055159
O00442	P78318	0.0010416717268526
Q9BT78	P49589	0.0010416667209938
Q4LE39	P54578	0.0010416662553325
O00231	O43379	0.0010416661389172
P61962	O75787	0.0010416660225018
P08758	Q9HBG4	0.0010416656732559
Q9Y3I0	Q9NRD5	0.0010416656732559
Q8N5H3	Q9Y3I0	0.0010416656732559
P00505	Q9NS25	0.0010416656732559
Q93045	P27348	0.0010416656732559
P10644	Q96HS1	0.0010416645091027
O14602	Q96L91	0.0010416625300422
Q9UBK9	P18077	0.0010416619479656
P61254	O00327	0.001041661016643
P61254	Q99795	0.001041661016643
Q9NXP7	P61254	0.001041661016643
P61254	Q9Y243	0.001041661016643
P61254	Q8N9S9	0.001041661016643
Q14692	O00571	0.0010416609002277
P53396	266971	0.0010416607838124
Q9BRV8	P12004	0.0010416607838124
P67809	Q9H0A6	0.0010416600853204
P67809	O15516	0.0010416600853204
Q9P219	P62263	0.0010416598524898
Q8N635	P06748	0.0010416598524898
P06748	Q5TC63	0.0010416598524898
P67809	Q9UHJ6	0.0010416598524898
Q8WXU2	Q06830	0.0010416597360745
P28068	Q92945	0.0010416592704132
Q13442	Q969U7	0.0010416576405987
P32969	Q9BYG5	0.0010416569421067
O75223	P61981	0.0010416565928608
P23528	Q9Y466	0.0010416549630463
P00338	Q92917	0.0010416539153084
O60925	Q14657	0.0010416531004011
P00492	Q96NE9	0.0010416526347398
Q96AQ9	P09496	0.0010416521690785
Q8NBJ5	Q92900	0.0010416520526632
O43504	O00410	0.0010416515870019
P49815	P62263	0.001041651237756
Q13428	Q9BVK2	0.0010416503064334
P11766	P62750	0.0010416499571874
Q96GM5	O00567	0.001041647279635
P07478	P50914	0.0010416468139737
P50914	P11511	0.0010416468139737
P61296	P50914	0.0010416468139737
O14950	Q9NUM3	0.0010416458826512
P37840	Q13126	0.0010416441364213
P33993	P31483	0.0010416427394375
Q14738	Q9BR76	0.0010416427394375
P36873	Q6MZW2	0.0010416421573609
P36873	Q2MV58	0.0010416421573609
P36873	P01210	0.0010416421573609
Q92734	Q6P2I3	0.0010416412260383
Q12888	O14925	0.001041640411131
O60573	O60762	0.0010416402947157
Q9Y234	P36873	0.0010416395962238
P62701	Q14435	0.0010416390141472
P40227	Q9H869	0.0010416390141472
Q13867	Q96S55	0.0010416373843327
O60828	O14925	0.0010416368022561
P35080	Q86V85	0.0010416361037641
Q13868	Q8TD22	0.0010416358709335
O43765	P50395	0.0010416348231956
Q9Y5K8	P13804	0.0010416322620585
P98179	P36871	0.0010416320292279
P31942	Q8N0X4	0.0010416316799819
Q92888	O43765	0.0010416316799819
Q92989	Q04446	0.0010416315635666
Q04446	Q6P4A7	0.0010416315635666
P55209	O15165	0.001041630632244
Q14974	P05013	0.0010416287695989
P54136	Q147X3	0.0010416276054456
Q9UJU6	P08195	0.001041627372615
Q9Y2P8	P81408	0.0010416271397843
O14497	Q9H4L4	0.0010416269069537
Q01105	Q8IYU8	0.0010416262084618
P59551	P62917	0.0010416256263852
Q86YZ3	Q9Y3Y2	0.0010416252771392
P46777	P30085	0.001041624112986
P55795	Q5PRF9	0.0010416239965707
P63220	Q96KG9	0.00104162376374
P49674	Q00325	0.0010416235309094
P25789	O00295	0.0010416219010949
P25789	O43825	0.0010416219010949
Q86SQ9	P63220	0.0010416219010949
Q8N5C1	P25789	0.0010416219010949
P25789	Q9NYW3	0.0010416219010949
Q9Y333	Q9H3G5	0.0010416214354336
Q96HZ4	P52292	0.0010416207369416
Q92734	Q99733	0.0010416199220344
Q8N0U8	Q15019	0.0010416198056191
Q92575	Q15019	0.0010416198056191
P30519	Q15019	0.0010416198056191
Q9H6L5	Q99873	0.0010416195727884
Q6DKK2	P10412	0.0010416192235425
P60981	Q15029	0.0010416185250505
Q8N2H9	P30050	0.0010416179429739
Q6L8Q7	Q86YV6	0.0010416179429739
P30050	Q8N140	0.0010416179429739
O00295	P30050	0.0010416179429739
Q8IZE3	Q9Y3F4	0.0010416157310828
O95881	Q86XL3	0.0010416157310828
P01210	Q96HE7	0.0010416146833449
P17987	P14550	0.0010416138684377
Q9UN37	P04908	0.0010416135191917
O15027	P25788	0.0010416134027764
Q9Y3D9	Q9H773	0.0010416127042844
Q6PJI9	Q02809	0.0010416122386232
P12268	P55058	0.0010416117729619
P46013	P63172	0.0010416115401312
P30044	Q9NPC3	0.0010416115401312
P30044	Q9ULM2	0.0010416115401312
Q9Y295	Q96LB3	0.0010416102595627
Q9UBM7	Q96LB3	0.0010416080476716
Q01105	Q96EK5	0.0010416076984256
O00232	Q9UK76	0.0010416056029498
O95395	P63244	0.0010416053701192
Q13619	Q9Y277	0.0010416046716272
P15924	O43172	0.0010416039731353
P55210	P30101	0.001041603507474
Q6UXG8	P13639	0.001041603507474
Q16531	Q9H6Z9	0.001041603507474
Q9NX62	P62750	0.0010416029253974
O95155	P99999	0.0010416029253974
Q86TI2	P55209	0.0010416025761514
Q9NPF4	Q15366	0.0010416017612442
Q96CT7	Q9BXU3	0.0010416009463369
Q08499	P24752	0.0010416008299216
P78330	Q9NZT2	0.0010416008299216
Q7Z2W9	P25685	0.0010416001314297
Q9Y586	P31946	0.0010415992001071
P36578	Q7Z3H4	0.0010415992001071
Q96CA5	P26641	0.0010415992001071
P62191	P40429	0.0010415990836918
P68371	145946	0.0010415981523692
Q15773	P83916	0.0010415976867079
Q9NRN7	P16989	0.0010415975702926
O95628	Q9Y3I0	0.0010415968718007
P30044	P09544	0.0010415959404781
P30044	O94768	0.0010415959404781
P30044	Q53HC0	0.0010415959404781
Q9H425	P13667	0.0010415955912321
Q9Y383	Q6P2I7	0.0010415945434942
Q14165	P43243	0.0010415931465104
Q9P246	P60866	0.0010415930300951
P36873	P07093	0.0010415920987725
P18124	O60256	0.0010415915166959
P27694	Q8IZ69	0.0010415912838652
P51610	Q9BXD5	0.0010415908182039
Q9BUL9	P26599	0.0010415903525426
Q9HB71	Q9UJX4	0.0010415902361273
P05387	P26583	0.0010415866272524
P61221	Q92552	0.0010415854630991
P50990	Q96CW1	0.0010415854630991
P17931	P62308	0.0010415852302685
O60828	Q02543	0.0010415851138532
Q96HW7	P35268	0.0010415846481919
Q9UN37	P17066	0.0010415837168693
Q9UKD2	Q9UJX3	0.001041583600454
Q9Y6H6	P24752	0.0010415830183774
O96019	Q3KP66	0.0010415829019621
Q99615	Q8NFZ8	0.0010415811557322
Q96DA0	Q15843	0.0010415808064863
Q99707	P23381	0.001041580340825
P22626	O00186	0.0010415797587484
O75663	Q13643	0.0010415787110105
Q96GQ7	P63272	0.0010415785945951
Q7Z2K8	P19784	0.0010415783617645
P49427	P37837	0.0010415782453492
P09012	P27348	0.0010415780125185
P32121	O14737	0.0010415775468572
Q9Y698	Q9Y230	0.0010415775468572
P12268	Q9NQY0	0.0010415764991194
Q8NBJ5	A8K2U0	0.0010415764991194
P23526	Q13490	0.0010415761498734
P30876	Q08209	0.0010415758006274
Q86UA6	P47756	0.0010415753349661
Q96AE4	Q15397	0.0010415752185508
Q9Y5W9	P25786	0.0010415723081678
Q96AP0	P62750	0.0010415714932605
P35659	Q14839	0.0010415706783533
P17066	Q9BYN8	0.0010415697470307
P11940	Q15049	0.001041566603817
P05408	P24752	0.0010415664874017
Q7Z6M1	P05388	0.0010415660217404
P35573	Q6IPR3	0.0010415654396638
Q9BV57	Q9BTL3	0.0010415649740025
P10809	Q53GG5	0.0010415648575872
P48643	P06454	0.0010415643919259
Q9H4G1	P39019	0.0010415640426799
P20700	P60228	0.001041562994942
Q9Y3U8	P11586	0.0010415627621114
O43257	Q16543	0.0010415625292807
O00165	Q08211	0.0010415621800348
P35221	O14929	0.0010415610158815
P46779	Q9H6R7	0.0010415595024824
P51991	O75554	0.0010415590368211
Q99729	Q9UHF3	0.0010415584547445
Q9Y4U1	O95433	0.0010415555443614
Q8IV38	O95433	0.0010415555443614
P11940	P51151	0.0010415554279461
Q13765	Q3SY46	0.0010415547294542
P28845	Q96HE7	0.0010415515862405
Q15056	Q53H12	0.0010415513534098
Q13347	Q99733	0.0010415512369945
Q8TAC1	P08238	0.0010415491415187
Q92990	Q9BVG4	0.0010415486758574
Q5BJH7	P35998	0.0010415469296276
Q96CT7	Q92882	0.001041546347551
O60884	P24071	0.0010415461147204
Q86SU0	Q99729	0.0010415458818897
P36578	Q8TEW6	0.0010415458818897
Q12770	P18124	0.0010415456490591
Q8IUD2	Q09161	0.0010415446013212
Q9UKL6	P99999	0.0010415444849058
Q14697	O15381	0.0010415443684905
Q92522	P52732	0.0010415441356599
Q6IAA8	P07384	0.0010415429715067
Q9NZ01	P21333	0.0010415426222607
O15535	Q9Y3I0	0.0010415422730147
P12268	O43825	0.0010415419237688
Q99497	Q96KB5	0.0010415415745228
O95478	O14980	0.0010415414581075
Q96KC8	P61158	0.0010415411088615
Q15369	Q00839	0.0010415405267849
Q96KF7	P00505	0.0010415402939543
Q15149	Q8NE71	0.0010415399447083
2197	Q04837	0.001041539129801
Q9Y597	P62913	0.0010415376164019
O15347	Q92797	0.001041536219418
Q8TDX7	P18621	0.0010415361030027
P00558	O95183	0.0010415357537567
P23634	Q92841	0.0010415354045107
Q53H12	P43897	0.0010415347060188
Q8WW35	P61978	0.0010415345896035
P67809	Q9Y673	0.0010415343567728
Q8NC51	A0AV96	0.0010415341239422
Q9Y294	Q96L91	0.0010415341239422
P48556	P08238	0.0010415340075269
O43615	P11532	0.0010415335418656
P13693	P30876	0.0010415331926196
O95571	P68104	0.0010415331926196
Q9Y3E7	Q01085	0.0010415330762043
Q9UPQ9	P62258	0.0010415312135592
P07910	Q92945	0.0010415307478979
P09429	Q9Y664	0.001041529350914
Q99729	Q9H9S4	0.0010415283031761
Q5W5X9	P62258	0.0010415280703455
Q96EP5	Q9BXJ5	0.0010415279539301
P28347	Q96EP5	0.0010415279539301
Q96EP5	Q12802	0.0010415279539301
Q96EP5	Q99685	0.0010415279539301
Q96EP5	Q2MKA7	0.0010415279539301
Q96EP5	Q9BXJ4	0.0010415279539301
Q96EP5	Q8NFT6	0.0010415279539301
Q7Z419	P24534	0.0010415273718535
Q8WVC6	Q9Y316	0.0010415272554382
P41091	Q12905	0.0010415272554382
Q9HAU5	O43681	0.0010415270226076
Q00765	P61163	0.0010415262077003
Q9UBX3	P63244	0.0010415256256237
Q8N966	Q99832	0.0010415253927931
Q9Y263	Q9Y2G5	0.0010415244614705
Q05315	P09211	0.0010415234137326
P63208	Q8N3Z6	0.0010415229480713
Q04917	Q9UHJ9	0.001041522831656
Q9Y5U2	Q9Y6I9	0.0010415225988253
Q9NZB2	P11166	0.0010415222495794
Q9H000	P62937	0.0010415200376883
Q9UDY2	Q6IAN0	0.0010415200376883
Q59EK9	P30041	0.0010415200376883
Q9H5V9	Q9H3U1	0.0010415193391963
Q86UY8	Q15366	0.0010415187571197
Q9ULX9	Q09028	0.0010415180586278
P31483	Q01813	0.0010415171273052
Q13283	Q5XKP0	0.0010415171273052
Q9H583	Q16629	0.0010415170108899
P37837	Q96GX1	0.0010415168944746
P06280	P60842	0.001041515613906
Q8IYU8	P23381	0.0010415151482447
P20020	Q8NI36	0.0010415151482447
Q7Z7K6	P21796	0.0010415151482447
O43921	Q13547	0.0010415146825835
P22314	Q86UP8	0.001041512703523
Q9HCN8	P62857	0.0010415116557851
P82933	Q15019	0.0010415113065391
P24941	P50454	0.0010415111901238
Q9Y3U8	P53004	0.0010415108408778
P42677	O14640	0.0010415099095553
A1L0T0	Q9UJX4	0.0010415089782327
Q01105	Q8N668	0.0010415073484182
O14950	Q96G30	0.0010415063006803
Q9UN86	Q9H497	0.0010415052529424
P62829	P0C1Z6	0.0010415032738819
P98182	Q13151	0.0010415015276521
Q8NC69	Q9UKV8	0.0010415014112368
O43684	P14550	0.0010415012948215
P26639	O15213	0.0010414995485916
A1A4Y4	P30048	0.0010414985008537
Q8WU49	P61981	0.0010414985008537
Q99674	P61981	0.0010414985008537
Q12974	O43660	0.0010414985008537
P13693	Q13428	0.0010414975695312
O75874	Q5T440	0.0010414974531158
Q8NI60	Q96GM8	0.0010414966382086
Q92734	Q96K30	0.0010414961725473
O60828	O00165	0.0010414931457489
P27816	O95833	0.0010414923308417
Q92900	Q9UGP8	0.0010414916323497
Q09028	O94782	0.0010414887219667
Q6UXH8	Q9UPQ9	0.001041488489136
Q9HCJ0	P09972	0.0010414872085675
Q9UHD8	P32121	0.0010414870921522
P04201	P30101	0.0010414863936603
Q9NUM3	Q9UL18	0.0010414847638458
Q9Y2P8	P49959	0.0010414847638458
Q15365	Q9NYU2	0.0010414838325232
O43820	P08238	0.0010414832504466
Q9UBM7	P84996	0.001041481969878
P24752	Q8TAP9	0.001041481969878
P47897	P62750	0.0010414813878014
P21796	Q9UKZ1	0.0010414806893095
Q16795	Q6FI81	0.0010414806893095
Q9UPN4	P52701	0.0010414806893095
Q5SW79	Q96KA5	0.0010414806893095
Q9UIA9	P30050	0.0010414805728942
Q15459	P07900	0.0010414796415716
Q92841	Q12968	0.0010414769640192
Q12770	P49207	0.0010414762655273
Q14247	P62714	0.0010414761491119
204010	Q14974	0.0010414760326966
P51991	Q6UW63	0.0010414755670353
P27348	Q96LD1	0.0010414755670353
P51665	Q86U38	0.0010414753342047
P23528	A6PVS8	0.0010414745192974
Q16576	P53999	0.0010414727730676
P12236	O75152	0.0010414719581604
P26641	Q9BUL5	0.0010414705611765
P22314	Q9Y6H6	0.0010414696298539
P22314	Q86Y79	0.0010414696298539
P22528	Q00325	0.0010414691641926
Q9H672	O95816	0.0010414677672088
P98179	Q92696	0.0010414675343781
Q01844	Q5SRE5	0.0010414674179628
Q9NRX2	P04350	0.0010414662538096
Q9BR76	Q96GD4	0.0010414661373943
P52272	P42677	0.001041465671733
P08758	Q92886	0.0010414655553177
P26641	Q16667	0.0010414655553177
Q8WYN0	P31946	0.0010414655553177
P08574	Q15370	0.0010414643911644
P51610	O95067	0.0010414628777652
Q9BZE4	Q13564	0.0010414625285193
P21333	Q86YV6	0.0010414619464427
O95395	Q92945	0.0010414582211524
P52597	Q9UBX3	0.0010414579883217
Q8WY64	P31946	0.001041455194354
Q8TD17	P31946	0.001041455194354
Q9ULK6	P26641	0.001041455194354
Q09028	O14581	0.0010414533317089
388965	P04075	0.0010414526332169
P28074	Q6PKX4	0.0010414517018944
P28074	Q9UKG9	0.0010414517018944
Q13162	P62899	0.0010414512362331
P51610	Q9BSY4	0.0010414512362331
Q9NWS0	P40222	0.0010414512362331
Q6UXN9	Q9BSD7	0.0010414508869871
Q15149	Q9NP92	0.0010414494900032
P07339	Q6P047	0.0010414485586807
O43674	P15531	0.0010414479766041
Q6PHR2	P15531	0.0010414479766041
P15531	Q53T94	0.0010414479766041
Q9BYG3	Q96RQ3	0.0010414472781121
P62753	Q8N387	0.0010414466960355
P62753	Q8N205	0.0010414466960355
P38159	O60869	0.0010414449498057
P48507	P61923	0.0010414446005597
O43741	P25705	0.0010414446005597
P35573	P27361	0.0010414446005597
P63167	Q04760	0.0010414405260235
O75575	P29692	0.0010414397111162
O75340	Q86X67	0.0010414373828098
Q10570	Q9UL33	0.0010414371499791
Q16763	P16989	0.0010414371499791
Q9BUJ2	728233	0.0010414357529953
P34932	P04054	0.0010414357529953
P17540	Q99497	0.0010414351709187
Q16539	P48507	0.0010414351709187
P27797	Q9Y2D0	0.001041434938088
O43638	P27797	0.001041434938088
Q13868	P35659	0.0010414331918582
Q86WR7	P10515	0.0010414326097816
Q9NVI7	Q8N9N2	0.0010414319112896
P40926	P04792	0.0010414310963824
Q6P5R6	Q9Y243	0.0010414300486445
P27708	Q401N2	0.0010414281859993
Q9Y2V0	P18206	0.001041428069584
Q96H55	O00571	0.0010414279531687
Q92665	O14602	0.0010414276039227
Q9UKT7	P62854	0.001041425159201
P68032	P16278	0.0010414227144792
P01236	Q9Y2P8	0.0010414223652333
Q9GZR7	P60842	0.0010414221324026
O14950	Q9Y5R8	0.0010414217831566
P53396	P24941	0.0010414214339107
Q9Y289	P63010	0.0010414214339107
P62195	Q9NQT5	0.0010414203861728
P61758	P52948	0.0010414172429591
Q8N8J7	P25789	0.001041415031068
P62244	P61923	0.001041414681822
Q14331	P31948	0.0010414134012535
P49589	Q9BXP5	0.0010414123535156
P08218	P36871	0.001041411771439
P62266	Q16186	0.0010414106072857
Q9Y2U9	Q14974	0.0010414104908704
P36507	O14745	0.0010414092103019
Q92922	P22061	0.0010414089774712
P00749	Q00839	0.001041408162564
P12268	80319	0.0010414075804874
Q9Y3I0	P53041	0.0010414058342576
P04179	Q9BQB4	0.0010414056014269
P55884	P19484	0.0010414044372737
P55884	Q6P9H4	0.0010414044372737
Q99714	Q9Y3Z3	0.0010414033895358
Q3SY17	P39019	0.0010414026910439
Q6P4H8	P06748	0.0010414026910439
Q8N2R0	Q9UKV8	0.0010414007119834
Q13765	O15270	0.0010414002463221
Q01082	Q9Y3B4	0.0010414002463221
O95490	Q9UNZ2	0.0010414002463221
Q99943	Q96FJ2	0.0010414002463221
Q9HCU5	P63165	0.0010414002463221
P31942	Q9BVG9	0.0010414002463221
Q92769	Q13362	0.0010413995478302
Q8N2U0	P26196	0.0010413988493382
O00422	O14737	0.001041398383677
O95721	P47756	0.001041398383677
Q02952	Q9GZP4	0.0010413974523544
P50990	Q9BQI6	0.0010413960553705
Q09161	A4FU01	0.0010413952404633
P36957	Q8N5I3	0.0010413952404633
P35659	Q7Z4Q2	0.0010413948912173
Q9UJU6	P04843	0.001041394774802
P10412	A6NHR9	0.001041394774802
Q13347	P19338	0.0010413937270641
Q9H1C3	P55209	0.0010413924464955
P26641	P0DPB6	0.001041391515173
P40426	P31483	0.0010413912823423
Q9UJU6	P39019	0.0010413898853585
Q6R327	Q9UPN3	0.0010413897689431
Q9UKX7	Q8N8W4	0.001041388255544
P56282	Q15393	0.0010413874406367
Q13616	Q96DG6	0.0010413869749754
P50402	P98179	0.001041384646669
P51159	P08238	0.001041384646669
Q15365	Q96S66	0.0010413844138383
Q8N1S5	P00441	0.0010413822019472
P40938	P46939	0.0010413797572255
P51610	P58335	0.0010413796408101
P50990	Q96AB3	0.0010413795243948
Q8IXB1	Q86UP8	0.0010413790587335
Q06265	P29317	0.0010413789423182
P68104	Q7Z3D6	0.0010413788259029
Q8WXF1	Q63ZY3	0.0010413770796731
Q05048	P62263	0.0010413763811811
P62263	Q96DF8	0.0010413753334432
P38571	P63244	0.0010413747513666
Q99615	Q15208	0.00104137416929
P34897	Q8NEF9	0.0010413739364594
Q13200	P10412	0.0010413716081529
Q9Y242	Q14974	0.001041371258907
Q9H9B1	Q01130	0.0010413710260763
Q5GFL6	O43143	0.001041370909661
P10253	P28340	0.0010413681156933
P35250	Q7L9L4	0.001041367999278
P52907	Q9H257	0.0010413677664473
P27540	P61247	0.0010413674172013
Q8WY64	Q13151	0.0010413674172013
Q9Y5S9	Q13501	0.0010413669515401
Q13895	P55196	0.0010413632262498
Q8IYR6	Q15366	0.0010413618292659
P51991	Q8TBZ3	0.0010413610143586
Q9P0J7	Q8NI27	0.001041360781528
P20813	P13639	0.0010413605486974
Q6P587	P08238	0.0010413597337901
Q13464	P52907	0.0010413596173748
P35573	Q9BQ13	0.0010413595009595
Q96A37	P39019	0.0010413584532216
O75494	Q9Y617	0.0010413584532216
Q9Y6I8	Q09666	0.0010413569398224
Q8WZ79	P34932	0.0010413563577458
Q8TEM1	O43390	0.0010413543786853
Q9NWV8	P51571	0.001041353913024
P15311	Q9NW13	0.0010413530981168
P07954	Q12798	0.0010413523996248
Q9H6R4	P17987	0.0010413515847176
Q9HCJ0	Q96MW1	0.0010413513518869
Q9H6U6	P15924	0.0010413484415039
Q8NFA0	P20700	0.0010413452982902
Q9HC38	Q9UPY8	0.0010413451818749
P08758	Q8TAE8	0.0010413430863991
Q9P287	P50995	0.0010413430863991
P06730	Q8NCM8	0.0010413425043225
P54136	Q96HS1	0.0010413388954475
P61978	Q14689	0.0010413381969556
Q9UMS4	Q5M9Q1	0.0010413380805402
O43447	P54920	0.0010413379641249
P09429	Q9BV29	0.001041337265633
O94874	Q8N9T8	0.001041337265633
P47756	Q9UMY4	0.0010413351701572
O94811	P61088	0.0010413345880806
P31483	Q9NTJ3	0.0010413323761895
Q9NXU5	P49755	0.0010413320269435
P62906	Q8TCJ0	0.0010413308627903
Q9BVM4	P63220	0.0010413308627903
P22314	O15173	0.0010413298150524
Q13162	Q8IV77	0.0010413296986371
P62701	Q5VZ03	0.0010413296986371
Q13162	Q8NCV1	0.0010413296986371
Q92621	Q00577	0.0010413295822218
P11766	Q8TBP6	0.0010413286508992
O75347	Q92561	0.0010413285344839
O75131	P50461	0.0010413283016532
Q13200	P17050	0.0010413276031613
O43847	Q99543	0.001041327486746
Q9NUD5	Q15058	0.0010413272539153
P49755	Q9H6Z4	0.0010413259733468
P25786	Q70IA6	0.0010413252748548
P61978	Q86U28	0.0010413252748548
P00918	Q8TE77	0.0010413250420242
Q14929	O00571	0.0010413245763629
Q99689	P62993	0.0010413245763629
O75717	O15347	0.001041323528625
P37837	Q3SXZ3	0.0010413234122097
Q9H299	Q9Y6K9	0.0010413224808871
Q14331	O95210	0.0010413224808871
Q13347	P18510	0.0010413224808871
Q8NBJ5	Q3SY17	0.0010413224808871
Q9Y680	Q14116	0.0010413224808871
Q14331	Q16533	0.0010413224808871
Q8NBJ5	Q16799	0.0010413224808871
Q9UBR2	P17707	0.0010413224808871
Q8NBL1	Q14331	0.0010413224808871
P30740	P82914	0.0010413224808871
Q14116	P04637	0.0010413224808871
Q14116	P16035	0.0010413224808871
P60983	Q9UHD8	0.0010413224808871
P52815	Q9P2E7	0.0010413224808871
Q14116	Q9BWN1	0.0010413224808871
P51858	Q8IUR0	0.0010413224808871
Q9UBR2	P0DPA2	0.0010413224808871
Q14116	Q15052	0.0010413224808871
Q9NY97	P39687	0.0010413224808871
P30740	P82675	0.0010413224808871
Q14116	Q92569	0.0010413224808871
Q96EP0	Q9H299	0.0010413224808871
Q14116	Q9Y673	0.0010413224808871
O43505	Q14116	0.0010413224808871
Q9Y294	Q9UP95	0.0010413224808871
Q9Y294	P52849	0.0010413224808871
Q14116	Q13257	0.0010413224808871
Q14980	Q8IUX1	0.0010413224808871
Q9P258	P08311	0.0010413224808871
Q14116	P11802	0.0010413224808871
P42695	Q14116	0.0010413224808871
P30740	Q9NRZ7	0.0010413224808871
P49721	Q9NVS2	0.0010413224808871
Q14161	P09525	0.0010413224808871
P49721	P14550	0.0010413224808871
O15258	Q14116	0.0010413224808871
P99999	Q8NHY2	0.0010413224808871
Q9UBR2	Q8IYL2	0.0010413224808871
Q9UBS3	Q9UBR2	0.0010413224808871
Q9Y294	Q53S58	0.0010413224808871
P82673	P49721	0.0010413224808871
P09525	Q8WVQ1	0.0010413224808871
O43242	O95147	0.0010413224808871
O15479	O60232	0.0010413224808871
Q06265	Q14116	0.0010413224808871
Q14116	Q9Y672	0.0010413224808871
Q9Y294	Q9ULW8	0.0010413224808871
Q8NBJ5	P22415	0.0010413224808871
Q9UBR2	Q8TC07	0.0010413224808871
Q9NVA1	Q14116	0.0010413224808871
Q9H299	Q96BI3	0.0010413224808871
O60513	Q14980	0.0010413224808871
P49721	P48960	0.0010413224808871
Q13309	P09525	0.0010413224808871
Q14116	O95789	0.0010413224808871
Q14116	Q9NPF4	0.0010413224808871
Q14116	Q9Y294	0.0010413224808871
O60513	Q9Y294	0.0010413224808871
Q9P258	Q14183	0.0010413224808871
P49721	O00214	0.0010413224808871
Q9Y294	Q8NBX0	0.0010413224808871
Q9Y2T2	Q9UBR2	0.0010413224808871
P84085	O15479	0.0010413224808871
Q9Y294	P55058	0.0010413224808871
Q14116	Q9UH99	0.0010413224808871
Q9H299	P55058	0.0010413224808871
Q9Y294	O75436	0.0010413224808871
Q9UBR2	O95789	0.0010413224808871
Q9UNY5	P49207	0.0010413224808871
Q9UHX1	Q8NB37	0.0010413218988105
Q8NBB4	Q9UHV9	0.0010413214331492
Q8NBA8	P53992	0.0010413208510726
P00491	O75153	0.0010413191048428
Q6FHJ7	O95816	0.0010413180571049
P61221	Q9H2U1	0.0010413174750283
O43242	Q9NX08	0.0010413164272904
Q7L273	O75439	0.0010413158452138
Q9H8M7	Q9Y2B0	0.0010413158452138
Q9BQ67	Q96FA7	0.0010413157287985
P15153	Q16576	0.0010413156123831
Q8NBN7	Q00839	0.0010413147974759
P13995	Q9UQ16	0.0010413145646452
P99999	Q9UQ90	0.0010413139825686
P22314	Q6YHU6	0.0010413139825686
P22612	Q13618	0.0010413131676614
Q9Y5J1	O14980	0.0010413129348307
Q96GS4	Q5T5P2	0.0010413123527541
P16333	P20700	0.0010413116542622
P38159	P51572	0.0010413115378469
P51114	Q9NVH2	0.0010413103736937
Q9Y3I0	Q9UBL3	0.001041310140863
P50440	P09429	0.0010413096752017
Q96FZ2	Q14694	0.0010413083946332
O95872	P46778	0.0010413083946332
O95273	P08195	0.0010413080453872
P15559	O15504	0.00104130723048
P25787	Q14008	0.001041306881234
Q9BYD1	P09012	0.0010413062991574
P33993	Q86XR7	0.0010413057170808
O00232	Q99567	0.001041303272359
P51991	Q9BPX1	0.0010413002455607
Q8IYP9	P50502	0.0010413001291453
2197	P52198	0.0010412993142381
Q06609	Q12906	0.0010412987321615
P18669	O43175	0.0010412976844236
O00560	P60866	0.0010412974515929
Q9UL58	Q04837	0.001041296753101
P36957	P26441	0.0010412955889478
P36957	Q7Z7J7	0.0010412955889478
Q8NBS9	Q01813	0.0010412955889478
Q562R1	P04083	0.0010412950068712
Q9Y5X3	P43243	0.0010412943083792
Q9P2W9	P09429	0.0010412941919639
P39019	Q9UKJ1	0.0010412936098873
O00212	O75083	0.0010412936098873
Q96BY2	P62269	0.001041293144226
P51610	Q14943	0.0010412925621494
Q15020	O75348	0.0010412923293188
O95299	P31946	0.0010412923293188
P09622	Q14558	0.0010412923293188
O95670	Q6UX04	0.0010412913979962
Q8TED1	Q15436	0.0010412910487502
P27635	Q9H3S5	0.0010412893025204
Q92499	P56962	0.0010412893025204
Q9UHR5	Q9P0J7	0.0010412883711978
O00767	Q14677	0.0010412877891212
P25685	Q96A35	0.0010412877891212
Q9NY12	P40925	0.001041286275722
P30044	Q8NFD2	0.0010412858100607
P31689	P01137	0.0010412832489237
P12268	Q86U38	0.0010412826668471
P58753	P67809	0.0010412818519398
Q8N6W0	P27348	0.0010412818519398
P51884	P06748	0.0010412818519398
O43688	P0DP24	0.0010412818519398
P19440	P06748	0.0010412818519398
P06748	Q96E40	0.0010412818519398
P08185	P67809	0.0010412818519398
P67809	Q8TDQ0	0.0010412818519398
P67809	Q6ZN54	0.0010412818519398
P67809	Q6PF05	0.0010412818519398
P27348	P07711	0.0010412818519398
P30837	Q6UX27	0.0010412815026938
Q9P246	P27635	0.0010412813862785
O75027	Q9Y3C1	0.0010412806877866
Q16576	P01213	0.0010412804549559
Q6PHR2	Q16576	0.0010412804549559
Q16576	Q9BXJ5	0.0010412804549559
P62906	P61758	0.00104128010571
P05141	Q96DH6	0.0010412799892947
Q5VW32	Q04760	0.0010412798728793
P12955	Q9NRF8	0.0010412796400487
P09936	Q9Y450	0.001041279407218
Q9UFN0	O43660	0.0010412792908027
P12236	Q6A162	0.0010412787087261
Q9H6Z4	Q13557	0.0010412769624963
P07355	Q8WWN9	0.0010412760311737
Q12888	Q9BWW4	0.0010412754490971
P12532	Q0P6H9	0.0010412746341899
P12532	P85299	0.0010412746341899
Q96A49	P31689	0.00104127288796
Q92804	Q15776	0.0010412720730528
P36873	O43681	0.0010412718402221
P68402	Q16795	0.0010412714909762
Q99943	P25685	0.0010412711417302
P11940	P49137	0.0010412702104076
P31274	P27348	0.0010412702104076
Q93045	P08238	0.0010412702104076
Q969H8	P43652	0.001041269977577
Q9NZ01	P31943	0.0010412686970084
Q13263	P02765	0.0010412684641778
Q9UPT9	P51571	0.0010412681149318
Q14011	Q96H15	0.0010412669507786
P17812	Q6UWP8	0.0010412669507786
P25789	Q7L190	0.0010412669507786
Q9UHY1	P37108	0.001041263109073
Q15365	O95157	0.0010412621777504
O60814	Q9H788	0.0010412619449198
Q8TBX8	Q01844	0.0010412611300125
P62191	P49770	0.0010412610135972
P12004	O95868	0.0010412607807666
Q9Y3I0	O95868	0.0010412607807666
P41240	O14744	0.0010412593837827
Q969N2	P46782	0.0010412586852908
Q9NQZ6	P22061	0.0010412576375529
P14868	Q96LM6	0.0010412568226456
Q6IAN0	P30041	0.0010412557749077
P68402	Q9BRA0	0.0010412554256618
P68402	Q9P270	0.0010412554256618
Q15020	P50749	0.0010412554256618
P68402	Q9BZF1	0.0010412554256618
P48426	P68402	0.0010412554256618
Q13045	P49006	0.0010412547271698
Q08188	P27824	0.0010412527481094
Q8N4V1	P36871	0.001041252631694
O15195	P31946	0.0010412522824481
Q9UHN1	Q09028	0.0010412517003715
P30041	O75897	0.0010412517003715
Q9UN86	P15336	0.0010412517003715
Q9BQA1	Q9BRP0	0.0010412511182948
P49458	Q96EP5	0.0010412504198029
Q9HDC9	O95684	0.0010412503033876
P27797	Q9H2C2	0.0010412503033876
O95926	Q02809	0.0010412486735731
P09622	Q9HCI5	0.0010412475094199
P11836	O43707	0.0010412473930045
Q15034	2197	0.0010412449482828
Q8IV08	Q9BVP2	0.0010412443662062
P36957	Q13241	0.0010412442497909
Q01826	O95831	0.0010412435512989
P61956	P38646	0.0010412434348836
O75251	Q9UL18	0.0010412420378997
P34932	O43818	0.0010412411065772
P62249	Q96RJ6	0.0010412407573312
Q9UI10	Q9Y230	0.0010412388946861
O60610	O14828	0.0010412388946861
P24752	Q9UH17	0.0010412387782707
Q8IXB1	Q0VGL1	0.0010412380797788
Q15726	P60866	0.0010412379633635
80086	Q9UBR4	0.0010412379633635
Q92915	80086	0.0010412379633635
80086	Q9Y4A9	0.0010412379633635
80086	P09488	0.0010412379633635
Q8TEQ0	P62269	0.0010412340052425
P06753	Q5T4S7	0.00104123307392
Q15366	Q9ULQ0	0.001041232375428
Q7Z3B3	P17844	0.0010412316769361
P06737	O00303	0.0010412307456135
P30622	P60174	0.0010412289993837
Q9Y289	O95816	0.0010412280680611
O60613	Q16186	0.0010412270203232
P13073	O43143	0.0010412269039079
P09496	Q9BQB4	0.0010412257397547
Q9UKG1	Q09161	0.0010412251576781
Q8N5L8	Q92841	0.0010412249248474
P23396	P35453	0.0010412246920168
P12532	Q86WP2	0.0010412238771095
P16615	O14744	0.0010412220144644
Q96GQ7	Q9NTJ3	0.0010412213159725
Q99460	Q86TA1	0.0010412210831418
P30153	Q14558	0.0010412200354039
P51659	Q9H3R5	0.0010412198025733
Q8NC51	P17707	0.0010412192204967
P42766	Q6P1K2	0.0010412191040813
Q15181	Q8WUD4	0.0010412191040813
O95347	Q9NQ48	0.0010412188712507
Q14435	P09651	0.0010412186384201
Q9H8Y8	P30050	0.0010412184055894
P51571	Q86TS9	0.0010412182891741
P50395	Q5T4F4	0.0010412159608677
Q86XE0	P50395	0.0010412159608677
Q15125	O00571	0.0010412147967144
Q9H3J6	P16083	0.0010412146802991
Q9NR31	Q96EP5	0.0010412144474685
O15198	P31689	0.0010412142146378
P26373	Q9Y605	0.0010412122355774
Q96B77	P09651	0.0010412115370854
P20042	P82930	0.0010412108385935
O75940	Q15024	0.0010412076953798
O00548	Q02878	0.0010412069968879
P31153	Q15438	0.0010412064148113
O00548	P62917	0.0010412064148113
P24534	Q13705	0.0010412064148113
P50897	O43143	0.0010412064148113
Q9HB20	P31153	0.0010412064148113
P29692	Q9BQI6	0.0010412064148113
Q96N28	P28066	0.0010412064148113
Q9NVQ4	P28066	0.0010412064148113
Q86XK3	P62917	0.0010412064148113
Q96NT0	Q14103	0.0010412061819806
Q8N0V5	Q92804	0.0010412050178274
Q9Y3I0	Q13515	0.0010412043193355
O60343	Q9P2I0	0.0010412011761218
Q6UN15	Q13098	0.0010412007104605
Q8NFP7	P16083	0.0010412007104605
P26599	Q9NUG6	0.001041199429892
Q13042	Q9UNQ2	0.0010411989642307
O43175	Q86US8	0.0010411962866783
Q04917	Q96IK1	0.0010411946568638
Q96PC3	P50502	0.0010411939583718
Q9UJX5	Q8IX01	0.0010411927942186
Q8N6V9	P31946	0.001041192212142
Q9H159	Q14011	0.0010411920957267
P61964	Q9NQG5	0.0010411910479888
Q8WYN0	P61981	0.0010411890689283
Q8IYJ1	P30048	0.0010411890689283
Q9Y262	Q86SQ9	0.0010411880211904
O60784	Q96PK6	0.0010411872062832
Q8WVC6	P09429	0.0010411865077912
P41091	Q5PRF9	0.0010411865077912
P46926	P30048	0.0010411854600533
P24752	Q5VZ03	0.0010411841794848
Q9BT40	P07737	0.0010411819675937
O14530	Q562R1	0.0010411812691017
Q92733	Q9UI30	0.0010411811526864
Q9H1N7	P25705	0.0010411794064566
P43686	Q13151	0.00104117882438
P22061	Q0VGL1	0.0010411782423034
Q9UHI6	P39687	0.0010411773109808
Q9Y224	P60842	0.0010411770781502
O14602	Q6P3S6	0.0010411768453195
Q9UKX7	P48507	0.0010411761468276
P34932	Q8NCB2	0.0010411754483357
Q96DA0	P47914	0.0010411725379526
Q6ICG8	P07814	0.0010411720722913
P26196	Q08J23	0.0010411720722913
P67870	Q00059	0.0010411706753075
P06850	P50402	0.0010411695111542
Q01085	Q6XPS3	0.0010411691619083
P55795	P43487	0.0010411689290776
P54727	Q9BXJ5	0.0010411672992631
P08319	P30041	0.0010411672992631
P14314	Q49AJ0	0.0010411672992631
P30041	Q8N6K0	0.0010411672992631
O95620	P30041	0.0010411672992631
P08758	P60153	0.0010411672992631
Q9UHK6	Q96PK6	0.0010411672992631
Q99714	P36383	0.0010411653202027
Q07065	Q9BVP2	0.0010411646217107
P21912	O00322	0.0010411635739728
Q99832	Q13148	0.0010411634575575
P60866	P51114	0.0010411632247269
O15020	P62316	0.0010411631083115
P25205	O60306	0.0010411631083115
Q96CW1	Q9UMY1	0.0010411628754809
P43307	P62847	0.0010411617113277
101929876	Q9BZZ5	0.0010411610128358
P13073	Q14974	0.0010411603143438
P49903	Q96PK6	0.0010411576367914
28755	Q13895	0.0010411569382995
P12004	O43567	0.0010411569382995
P46779	Q9BRR6	0.0010411567054688
Q9Y2R4	Q9H9B4	0.0010411561233922
P27694	Q8N5K1	0.001041154959239
Q15181	Q99943	0.0010411548428237
Q08379	O43390	0.0010411543771624
P26447	P49321	0.0010411542607471
Q68CQ4	P49959	0.0010411541443318
Q8TD46	P62263	0.0010411533294245
P59538	P30101	0.0010411529801785
P04406	P53007	0.0010411527473479
P61513	Q9Y5X1	0.0010411523981019
Q9Y5M8	Q6P1K2	0.0010411521652713
P12004	P27816	0.0010411515831947
Q9H0R5	P49327	0.001041151350364
O94788	P62333	0.0010411508847028
P50395	P04217	0.0010411486728116
Q9Y4Z0	P46977	0.001041148090735
P58546	P45954	0.0010411478579044
Q16531	Q9UQF2	0.0010411473922431
Q13347	Q14677	0.0010411473922431
P00441	Q9UKF7	0.0010411470429971
P00441	Q6ZWI9	0.0010411470429971
P18669	Q01650	0.0010411465773358
Q13151	O94906	0.0010411463445052
Q9UH92	Q92688	0.0010411459952592
Q9Y272	P06753	0.0010411443654447
Q9BYG3	P40938	0.0010411438997834
P61769	P27635	0.0010411430848762
P05455	Q96L93	0.0010411427356302
Q99729	O95707	0.0010411425027996
Q969J5	P18124	0.0010411414550617
P31321	P43243	0.0010411414550617
O60568	Q309B1	0.0010411414550617
Q9Y3U8	P00338	0.0010411401744931
Q9BXU3	P27816	0.0010411399416625
Q96RW7	Q13564	0.0010411393595859
Q99471	P31947	0.0010411384282633
P14735	Q15019	0.001041138311848
Q92769	Q4G176	0.0010411374969407
P62826	Q93084	0.0010411370312795
Q9UBQ5	P46459	0.0010411370312795
Q9Y4Z0	Q9UHV9	0.0010411355178803
P0DPH7	P09211	0.0010411334224045
Q13162	Q9Y3C1	0.0010411308612674
Q9BXS4	Q99714	0.0010411300463601
P00374	P49189	0.0010411298135295
O75340	P48304	0.0010411288822069
Q12905	P11310	0.001041128532961
Q14974	Q86US8	0.001041128532961
Q9UHX1	P55212	0.0010411283001303
P22102	O75446	0.0010411277180537
Q01826	Q9Y5A9	0.0010411270195618
O43615	Q96NE9	0.0010411266703158
Q86UA1	Q8TBX8	0.0010411248076707
P30154	O43148	0.0010411244584247
Q9GZS3	Q96CN7	0.0010411222465336
P07355	Q8IUE1	0.0010411217808723
O60763	Q13247	0.0010411217808723
Q9H0L4	P30419	0.001041121664457
P04040	P05198	0.0010411211987957
Q09161	Q52LR7	0.0010411210823804
Q15751	Q9NVI1	0.0010411208495497
P61158	Q96SJ8	0.0010411188704892
P62266	Q92993	0.0010411187540739
Q6IE81	P63244	0.0010411158436909
Q76I76	P05198	0.0010411143302917
P61978	Q9H255	0.0010411140974611
Q12765	P62140	0.0010411140974611
Q9BT88	P0DP24	0.0010411133989691
Q8WVJ2	Q9Y2S7	0.0010411131661385
Q9P258	Q8N8A2	0.0010411117691546
P05388	O75170	0.0010411097900941
Q9NQT4	P02786	0.0010411072289571
P36542	Q9BQ04	0.0010411068797111
P17858	Q16352	0.0010411060648038
P62753	Q8NC42	0.0010411044349893
O94964	P13639	0.0010411016410216
P08571	P30040	0.001041101408191
P46013	Q16718	0.001041101058945
P50995	Q9Y2R9	0.001041101058945
Q8TB52	O43143	0.0010411009425297
O00159	P07686	0.0010411002440378
P57105	P10809	0.0010410993127152
Q8NBM4	P78417	0.0010410988470539
P98179	Q96JS3	0.0010410986142233
Q13868	Q9NYZ3	0.0010410984978079
Q04206	P08238	0.0010410982649773
Q06265	Q9GZP4	0.0010410962859168
Q4G1C9	Q12906	0.0010410954710096
O00299	Q96LT9	0.0010410950053483
O43567	Q09161	0.0010410950053483
P17096	P31949	0.001041094888933
P36873	Q8TCT1	0.0010410939576104
P36873	Q13508	0.0010410939576104
P36873	P28799	0.0010410939576104
Q9UHP6	P36873	0.0010410939576104
Q8TDP1	Q9Y617	0.0010410920949652
Q92896	P78417	0.001041090930812
P04406	Q5T1C6	0.0010410904651507
Q9BUK6	P31942	0.0010410904651507
Q86WS5	P61247	0.0010410884860903
Q6ICL3	Q09028	0.001041087321937
Q8NCQ5	P62263	0.001041087321937
O00178	Q9Y617	0.001041087321937
O95156	P26641	0.001041087321937
P62263	P20774	0.001041087321937
O95156	Q09028	0.001041087321937
P09564	P31946	0.001041087321937
P26641	O96018	0.001041087321937
P26641	Q9NQ25	0.001041087321937
P11168	P26641	0.001041087321937
Q8TAA5	P26641	0.001041087321937
Q9UG22	Q09028	0.001041087321937
P55040	P53396	0.001041087321937
P50914	O95747	0.0010410862741991
P54219	P62258	0.0010410859249532
Q9UJS0	P83916	0.0010410854592919
P0DPH7	Q9UJV9	0.0010410833638161
Q92841	O95988	0.0010410826653242
P13674	P25874	0.0010410826653242
Q8NBN7	Q16576	0.0010410815011709
Q06265	Q9Y5K5	0.0010410813847556
P34932	P09093	0.0010410805698484
Q96DI7	Q32P28	0.0010410799877718
Q96DI7	Q9NR56	0.0010410797549411
Q8WUM4	P40222	0.0010410796385258
P32119	P17931	0.0010410787072032
P46783	Q8WV99	0.0010410785907879
P17096	Q5VWZ2	0.0010410782415419
O95872	P62280	0.0010410769609734
Q92878	P57088	0.0010410766117274
Q6ZMT1	O95816	0.0010410764953121
O60664	Q9UKV8	0.0010410762624815
Q12931	Q9HAB3	0.0010410753311589
Q96BJ8	P30101	0.0010410747490823
P14868	Q9BXI2	0.001041074632667
P56377	P84090	0.0010410740505903
Q8ND04	O00571	0.001041073934175
P03950	P52597	0.0010410733520984
Q12931	P26998	0.0010410727700218
Q9H902	Q12931	0.0010410727700218
Q96P56	P26599	0.0010410724207758
Q9BYN8	O15372	0.0010410724207758
Q13596	Q12769	0.0010410724207758
Q6QEF8	P18621	0.0010410709073767
Q8TEM1	P82663	0.0010410709073767
Q9UKD2	Q7Z4W1	0.0010410690447315
P35659	Q9UBS4	0.001041067414917
P04083	Q14746	0.0010410671820864
Q99729	Q96C55	0.001041067065671
P17812	Q86WA6	0.0010410663671791
Q6L8Q7	Q9NU23	0.0010410662507638
Q8IXB1	Q16775	0.0010410659015178
Q9UKK6	P42766	0.0010410654358565
O14950	Q96CT2	0.0010410654358565
Q13242	Q9NZT1	0.0010410648537799
Q16543	Q9BRA0	0.0010410633403807
P07355	O43323	0.0010410627583041
P07355	P01350	0.0010410627583041
P50750	Q9UID3	0.0010410619433969
Q9BQK8	Q9Y230	0.0010410610120743
P40227	Q9UNZ2	0.001041060895659
Q9BS91	P63208	0.0010410607792437
P15104	P63173	0.0010410604299977
P35070	O15144	0.0010410599643364
P67809	P15813	0.0010410598479211
Q13190	P12270	0.0010410598479211
Q13371	Q9ULV4	0.0010410592658445
P51659	Q8TAF8	0.0010410592658445
O15031	P09211	0.0010410586837679
O95455	P62701	0.0010410585673525
Q9H944	Q9UJV9	0.00104105763603
Q86W42	Q9HB07	0.0010410563554614
Q15181	Q9Y672	0.0010410562390461
Q9BXJ9	Q9UHY7	0.0010410557733848
P04792	Q8IYI6	0.0010410553077235
Q9UPY3	P53007	0.0010410549584776
P49703	P04080	0.0010410548420622
P04080	Q9C0I9	0.0010410548420622
Q9UPQ9	Q9UKF7	0.001041054376401
P78344	Q96KA5	0.001041054027155
P08865	P27930	0.0010410537943243
Q86T65	Q15436	0.0010410523973405
P07900	Q13485	0.0010410521645098
Q16555	P14625	0.0010410515824332
Q9NRG9	P60842	0.0010410513496026
P17096	P50395	0.0010410496033728
Q8WW12	Q8TAA9	0.0010410450631752
Q9Y262	Q9BRT6	0.001041043899022
Q13404	O15160	0.0010410436661913
Q15392	O43660	0.0010410428512841
Q8NBJ9	P12277	0.0010410426184535
O43505	P09211	0.0010410397080704
Q16186	P18077	0.0010410374961793
P49321	Q96CW5	0.0010410372633486
Q9BSD7	P83436	0.0010410371469333
P55039	P31943	0.0010410364484414
P12268	O95295	0.001041033421643
O14818	P35869	0.0010410331888124
P18850	P62873	0.0010410320246592
Q6ULP2	Q9BUJ2	0.0010410313261672
Q02878	P49189	0.0010410303948447
Q14126	A0PJX4	0.0010410292306914
P54578	Q5JTH9	0.0010410289978608
P78395	P05387	0.0010410289978608
Q4G0F5	P43246	0.0010410284157842
P43686	Q9NP92	0.0010410260874778
O43521	O75369	0.0010410258546471
O15269	P23588	0.0010410258546471
Q8WW12	O60287	0.0010410252725705
O43448	Q15370	0.0010410250397399
P50876	P31946	0.0010410248069092
P24592	Q04760	0.0010410243412479
Q9GZP9	Q16643	0.0010410241084173
Q01813	P62873	0.001041023642756
Q9NRW3	P61163	0.001041023642756
Q5MJ09	Q9UKX7	0.00104102329351
A6ND91	Q9NRX4	0.0010410221293568
Q9UNA1	P50914	0.0010410211980342
Q9BRQ8	80086	0.0010410208487883
Q13895	Q9NRF8	0.0010410208487883
Q01081	Q13185	0.0010410204995423
P04183	P61254	0.0010410202667117
Q9BW91	P36871	0.0010410195682197
A6NK59	P30101	0.0010410186368972
Q15427	P02786	0.0010410185204818
P62277	O60296	0.0010410170070827
P36957	P53384	0.0010410166578367
P06748	Q99426	0.001041016425006
P09497	P56645	0.0010410147951915
Q9HAT2	P43243	0.0010410147951915
P09497	Q9NNZ3	0.0010410147951915
Q9BRG2	Q9Y3F4	0.001041013863869
Q9H8K7	Q9UJV9	0.0010410132817924
P49458	P21333	0.0010410132817924
P27348	Q8IWF2	0.0010410132817924
P62805	Q96J88	0.0010410115355625
80761	P30101	0.00104101060424
Q9C005	Q6DKI1	0.0010410104878246
P61457	P52756	0.0010410104878246
P55884	Q5VIR6	0.001041009905748
O14530	Q13206	0.0010410095565021
P61964	Q15528	0.0010410079266875
P78417	Q9NUJ1	0.0010410071117803
Q9NWM3	Q13404	0.0010410061804577
P78406	Q13564	0.0010410061804577
Q99714	P10636	0.0010410057147964
P27824	P01037	0.0010410053655505
Q68CL5	Q09028	0.0010410052491351
Q8IUR7	P98179	0.0010410043178126
Q9NZJ0	P30101	0.0010410025715827
P08708	P48382	0.0010410014074295
P27816	P11532	0.001041000126861
O75419	Q9UKN8	0.0010409996611997
Q86XT2	P17987	0.0010409995447844
Q9NPE3	Q9H773	0.0010409991955384
Q9UNF1	P09960	0.0010409984970465
Q15773	Q9H0S4	0.0010409981478005
P04075	P11279	0.0010409975657239
P60900	Q86SE8	0.001040996517986
Q9NV79	Q96JA1	0.0010409960523247
Q12931	P36383	0.0010409957030788
P01344	O95816	0.0010409953538328
Q8NDH3	Q15814	0.0010409940732643
Q8WTP9	P07910	0.0010409937240183
O00159	O00308	0.001040993607603
P31150	P39687	0.001040993258357
P49411	P41252	0.0010409924434497
O15212	P20020	0.0010409917449578
Q96CS3	Q8IXW5	0.001040989649482
P01570	P30048	0.0010409888345748
P0C0S8	Q9HC35	0.0010409886017441
P05386	P13747	0.0010409862734377
Q9UN37	P61158	0.0010409856913611
P39880	Q8NEJ9	0.0010409851092845
P19387	P30085	0.0010409848764538
Q92804	Q8WV22	0.0010409844107925
P00491	P54136	0.0010409842943772
P47756	A3KN83	0.001040983130224
P51610	P02656	0.0010409830138087
P34932	Q8WVM8	0.001040982780978
P68400	O43143	0.0010409826645627
Q16586	P53396	0.0010409825481474
Q96HI0	P27797	0.0010409823153167
Q969N2	Q9BQA1	0.0010409810347482
P13804	Q9Y5H6	0.0010409805690869
P17028	P26373	0.0010409805690869
O15534	O95429	0.0010409773094579
Q14684	O15160	0.001040976610966
Q92769	P31994	0.0010409749811515
P54577	Q9UNH7	0.0010409737005829
Q53EZ4	Q09028	0.001040972652845
P53999	Q9NQC1	0.0010409719543531
Q8NB14	P53999	0.0010409719543531
Q96RI1	Q14103	0.0010409716051071
Q8WYL5	391634	0.0010409716051071
P22234	Q7KZI7	0.0010409714886918
P61981	O15143	0.0010409709066152
P28070	Q13564	0.0010409707901999
P18859	Q16384	0.0010409705573692
Q16181	P35520	0.001040969742462
O43399	Q1KMD3	0.0010409650858491
P60866	Q8N4C9	0.0010409649694338
P33527	P22694	0.0010409643873572
A0FGR8	Q8N8A2	0.0010409640381112
Q8WXI9	O14744	0.001040963223204
Q8IXB1	Q9BYV6	0.0010409617098048
P23246	Q32MZ4	0.0010409611277282
O75390	Q16514	0.0010409608948975
Q8NBZ0	P31153	0.001040959963575
Q15437	Q16739	0.0010409597307443
P51452	Q15437	0.0010409597307443
Q12906	P06400	0.0010409574024379
P62910	P31947	0.0010409571696072
Q02790	Q86U28	0.0010409567039459
P16333	P31943	0.0010409565875306
Q9UNM6	P15374	0.0010409537935629
Q8N3S3	Q9Y262	0.0010409535607323
P50225	P62701	0.001040952745825
O94973	P20700	0.0010409526294097
Q92734	P12319	0.0010409511160105
Q15056	Q15833	0.0010409504175186
P32119	Q13772	0.0010409500682726
Q9BUA3	P60866	0.001040949835442
Q16891	Q86TG7	0.0010409490205347
O60568	Q9UBF6	0.0010409483220428
Q13126	P35609	0.0010409483220428
Q16576	Q7Z2X4	0.0010409469250589
Q15366	Q6NUQ4	0.0010409461101517
P12236	Q96B67	0.0010409456444904
Q9NYL9	Q9GZQ3	0.0010409456444904
Q92685	P61086	0.0010409454116597
Q92973	Q96ME7	0.0010409448295831
P59998	Q9Y5Q9	0.0010409448295831
Q9UBV8	Q9UJX4	0.0010409448295831
Q9HD45	Q9Y2Q3	0.0010409448295831
Q9P2K3	Q14126	0.0010409448295831
Q13895	Q16775	0.0010409445967525
P51398	O15160	0.0010409442475065
P56945	Q71UM5	0.0010409441310912
O95487	P31749	0.0010409441310912
Q99714	Q969J2	0.0010409440146759
Q9UHX1	Q9BV86	0.001040942617692
P51659	P39656	0.0010409412207081
O95782	P15374	0.0010409406386315
Q9P121	Q00325	0.001040939358063
P08758	728233	0.0010409391252323
Q9P299	P14314	0.0010409391252323
Q9NVQ4	P30041	0.0010409391252323
P26641	Q9P2E7	0.0010409391252323
P08758	Q9UJ72	0.0010409391252323
P00505	O95989	0.0010409391252323
P08758	P04808	0.0010409391252323
P08758	Q7Z2X4	0.0010409391252323
P51452	P26641	0.0010409391252323
Q14444	Q9H0I3	0.0010409391252323
Q9UH77	Q96PK6	0.0010409391252323
P00505	Q8TAQ9	0.0010409391252323
P26641	Q9BS92	0.0010409391252323
Q5VST9	P04080	0.0010409391252323
P14314	Q15528	0.0010409391252323
P53396	Q99969	0.0010409391252323
P26641	Q8TCC3	0.0010409391252323
P26641	Q8IW41	0.0010409391252323
Q8NEL9	P31946	0.0010409391252323
Q6P4H8	Q14444	0.0010409391252323
P47897	Q8WTT2	0.0010409387759864
P40227	Q9NRI5	0.0010409387759864
P52272	O75794	0.0010409386595711
Q5VTQ0	P40926	0.0010409381939098
P25205	P04083	0.0010409380774945
Q14697	Q8IYL3	0.0010409377282485
Q8WUH2	P12956	0.0010409376118332
P27708	Q9UHA4	0.0010409374954178
P05455	Q9NYZ3	0.0010409370297566
Q9H6R4	O60763	0.0010409364476799
P20719	P21964	0.0010409355163574
P63000	P51948	0.0010409355163574
Q99733	Q9H0N5	0.0010409355163574
P62714	Q9UQN3	0.0010409345850348
Q9P299	P06737	0.0010409341193735
Q9Y3U8	P31751	0.0010409322567284
Q96B18	P60709	0.0010409301612526
P17096	Q9Y5X1	0.001040929579176
Q8N4Q0	Q9UKF6	0.0010409284150227
P49458	P33316	0.0010409281821921
O60716	23392	0.0010409276001155
Q96A33	P06730	0.0010409264359623
Q70JA7	Q13347	0.0010409262031316
P46777	P13796	0.0010409258538857
P18669	P62136	0.0010409257374703
Q06210	P07737	0.0010409250389784
Q15181	Q8IUF1	0.0010409245733171
P62263	Q12907	0.0010409241076558
Q9NPL8	P62136	0.0010409236419945
Q9HAP6	P55209	0.0010409228270873
P16219	P08195	0.0010409224778413
P22314	P16234	0.00104092201218
P46783	Q9Y282	0.0010409209644421
Q6ZS27	P61981	0.0010409204987809
O75964	Q9BUP0	0.0010409200331196
Q92522	P31040	0.001040919451043
O14770	P15924	0.0010409192182123
P62424	Q96SW2	0.0010409189853817
Q9NQX6	P04181	0.0010409189853817
Q13347	Q13257	0.0010409186361357
P62424	Q8N0V3	0.0010409178212285
P12268	Q9NYW3	0.001040915492922
P32969	P61962	0.0010409140959382
Q53GS9	P31946	0.0010409131646156
Q96GM5	P62140	0.0010409123497083
O43242	Q9NWB7	0.0010409115348011
Q8WWM9	P46783	0.0010409111855551
P46783	P20718	0.0010409111855551
P46783	Q8TDP1	0.0010409111855551
P05090	P08238	0.0010409110691398
10597	Q93034	0.0010409109527245
Q8IZ07	P15586	0.0010409095557406
Q9HB20	P52597	0.00104090932291
Q66K74	Q96DI7	0.0010409081587567
Q12824	P13639	0.0010409065289422
Q96DD0	P27348	0.0010409051319584
Q6ZQR2	P04066	0.0010409046662971
Q9ULH7	P83731	0.0010409040842205
Q2NL82	Q9HAV4	0.0010409031528979
O95045	Q96DI7	0.0010409026872366
O43521	P0DP24	0.0010409023379907
P52907	Q8N5M9	0.0010409018723294
P55209	Q8N5M9	0.0010409018723294
Q86UA6	P09211	0.001040901755914
Q96GL9	Q15366	0.0010409016394987
P51665	P16083	0.0010409011738374
Q13428	P84996	0.0010409001260995
Q9NW13	P18085	0.0010409000096842
Q8NCR6	P05141	0.0010408983798697
Q15365	P48454	0.0010408973321318
O43291	P62277	0.0010408969828858
P28074	Q8IUR7	0.0010408968664705
Q9NQ34	P62244	0.0010408943053334
Q9UJU2	P83731	0.0010408943053334
O15063	P20674	0.0010408940725028
P04792	Q68D86	0.0010408936068415
Q9Y262	O95274	0.0010408913949504
P61457	Q96DT0	0.0010408912785351
Q92769	P04141	0.0010408898815512
Q2TAA2	P00492	0.0010408892994746
Q8WYH8	P29692	0.0010408886009827
P02545	Q13315	0.0010408875532448
Q9NTJ3	Q9ULG6	0.001040885457769
P62249	Q16831	0.0010408845264464
O43615	Q68D85	0.0010408844100311
Q10567	P05387	0.0010408840607851
Q14694	Q9NYK5	0.0010408839443698
P60660	Q9NRC1	0.0010408831294625
P62993	P24468	0.0010408828966319
P60900	Q9NP55	0.001040881499648
P26641	2197	0.0010408803354948
P67809	266553	0.001040878938511
Q92538	P38646	0.0010408780071884
P21589	P04181	0.0010408776579424
Q86V81	O15534	0.0010408771922811
O60678	O15371	0.0010408767266198
Q70EL1	P54709	0.0010408759117126
Q9BTT4	P47756	0.0010408740490674
Q9H553	P35609	0.0010408736998215
P83436	Q92945	0.0010408734669908
Q9BW19	P31689	0.0010408734669908
Q0VDG4	P09211	0.0010408733505755
Q9NXZ2	P00558	0.0010408726520836
P60709	P11908	0.0010408700909465
P22061	Q8N122	0.0010408695088699
Q99798	P06737	0.0010408690432086
P51884	O75347	0.0010408689267933
P61160	P18085	0.001040868111886
Q15121	Q9Y5M8	0.0010408674133941
Q99685	P52565	0.0010408672969788
Q6ZNE9	P52565	0.0010408672969788
P84077	P24928	0.0010408671805635
O43491	P09496	0.001040865550749
Q96IY1	O95816	0.0010408618254587
Q7L2Z9	Q14103	0.0010408618254587
P15121	Q02543	0.0010408606613054
Q8NES3	P35998	0.0010408589150756
O75153	O95747	0.0010408582165837
P15313	P04080	0.001040857983753
P40926	Q8TF66	0.0010408558882772
Q02809	Q9Y4E5	0.0010408557718619
P12004	O95968	0.0010408555390313
P26641	Q14653	0.0010408555390313
Q96KS9	P62263	0.0010408555390313
Q5JT25	P12004	0.0010408555390313
P26373	P21854	0.001040855422616
Q96C36	Q9NZQ3	0.00104085507337
P62805	P21912	0.0010408549569547
Q99729	Q13185	0.0010408543748781
Q9NYU2	Q9NP79	0.0010408542584627
Q9NRQ2	P31153	0.0010408533271402
P05455	Q96J77	0.0010408530943095
Q8NI60	O00422	0.0010408529778942
P36578	Q8WVB6	0.0010408528614789
P00505	Q96PE5	0.0010408526286482
Q16576	Q8WTS6	0.0010408525122329
P62851	Q8NEM7	0.0010408520465716
P62993	Q99426	0.0010408506495878
P34932	Q56UQ5	0.0010408505331724
P52565	Q9NPB0	0.0010408505331724
Q9H6S3	P28066	0.0010408463422209
P62333	Q9H0U6	0.0010408430825918
Q14240	Q01484	0.0010408420348539
P08579	P46379	0.001040841685608
P09622	P78346	0.001040841336362
Q9Y3C6	Q13620	0.0010408404050394
O76094	P10809	0.0010408402886241
P42696	P11171	0.0010408401722088
Q8N554	Q86V81	0.0010408394737169
P78371	Q99536	0.0010408393573015
P12004	Q68G75	0.0010408369125798
P12004	Q8WYJ6	0.0010408369125798
Q5U4P2	P27348	0.0010408369125798
Q8IXZ2	P31946	0.0010408369125798
P17735	Q9UJV9	0.0010408369125798
P01374	P09211	0.0010408369125798
P58304	P62263	0.0010408369125798
Q96BQ1	P30041	0.0010408369125798
O96019	Q9UER7	0.0010408365633338
A1A5C7	P30048	0.0010408353991806
Q9NWS0	O14980	0.0010408343514427
P11940	Q9P0W8	0.0010408338857814
Q9H9G7	Q00610	0.0010408334201201
P0CG37	P31153	0.0010408320231363
P31153	Q99946	0.0010408320231363
Q96LI9	P61981	0.001040831557475
P30153	Q9Y605	0.0010408300440758
Q13200	Q96TA2	0.0010408291127532
Q6NW29	Q14103	0.0010408284142613
P0DI82	P18621	0.001040828297846
Q9P246	P26599	0.0010408278321847
O43390	P17174	0.0010408274829387
Q9BQ67	Q6P3S6	0.0010408270172774
Q13619	Q15233	0.0010408265516161
P54819	Q99767	0.0010408248053863
221060	P52565	0.0010408244561403
P04080	P35240	0.001040824339725
Q13889	P53396	0.0010408241068944
P35579	A1L0T0	0.0010408231755718
Q8NDH3	P50991	0.0010408230591565
Q15029	Q5RKV6	0.0010408217785879
Q13547	Q9NQA5	0.0010408215457573
Q8TAE8	P48047	0.001040821429342
Q16718	Q8NCA5	0.001040821429342
P09622	Q9NXB9	0.001040821080096
Q8N163	O15063	0.0010408208472654
P62857	Q9BY67	0.0010408207308501
Q9Y3D3	Q92688	0.0010408191010355
O95155	P61978	0.0010408184025436
P54819	Q5T4F4	0.0010408182861283
Q9BR76	Q9BXW9	0.0010408167727291
Q8WW12	P30041	0.0010408157249912
Q99497	P36952	0.0010408154921606
Q9H300	P24534	0.001040814910084
148645	P05141	0.001040814560838
Q9HD45	P08865	0.0010408139787614
Q13867	O75694	0.0010408136295154
Q6JEL2	Q9Y2S7	0.0010408123489469
Q8IXB1	Q02930	0.0010408090893179
Q9UHX1	Q8NFF5	0.0010408088564872
P27816	Q9BQG0	0.0010408088564872
P40429	Q9H840	0.001040807692334
Q9UNM6	P06454	0.0010408075759187
P26641	O60478	0.0010408067610114
P09525	P19784	0.0010408062953501
Q9UBM7	O60925	0.0010408060625195
P50990	Q9H400	0.0010408054804429
O43399	Q9BU76	0.001040804083459
Q96DI7	A3KN83	0.001040804083459
Q9BUV8	P23396	0.001040804083459
Q9H0U4	O95373	0.0010408039670437
P16083	P62072	0.0010408037342131
O76081	Q9UHV9	0.0010408033849671
O60869	Q9Y4W6	0.0010408024536445
Q02878	Q8WVN8	0.0010408012894913
Q15019	P35240	0.0010408000089228
Q9UID3	Q92804	0.0010407993104308
P17252	Q9UKM9	0.0010407993104308
P35232	Q8NA77	0.0010407982626929
P17931	Q99471	0.0010407976806163
Q9HCN8	Q5TEU4	0.0010407976806163
Q9HCN8	Q9UNP9	0.0010407976806163
P49755	Q4G0N4	0.0010407976806163
Q9Y6M1	Q9H9E3	0.0010407976806163
P35080	Q9H0U3	0.001040797214955
Q9NWM3	P68371	0.0010407948866486
Q92945	Q3SY46	0.0010407944209873
Q07666	Q8N4Q1	0.0010407933732494
Q9UHY1	P07237	0.0010407932568341
Q9Y3D5	Q9Y5X1	0.0010407927911728
Q13263	Q9NVQ4	0.0010407922090962
Q9H4G0	P02786	0.0010407916270196
P62424	Q9UIH9	0.001040790695697
P62857	Q9H2U2	0.0010407903464511
Q96EP0	O95757	0.0010407895315438
P36578	Q14108	0.0010407892987132
Q13287	Q12931	0.0010407886002212
Q16795	Q5RKV6	0.0010407884838059
Q8IWT3	Q13151	0.001040787436068
Q8IUR7	P61978	0.0010407869704067
Q9BXJ1	P39019	0.0010407866211608
O75223	Q9NRX1	0.0010407849913462
O60264	P14923	0.0010407849913462
O14967	Q15370	0.0010407831287011
Q8IW35	Q9Y2J2	0.0010407818481326
P06737	P61218	0.0010407816153019
P62826	Q8N159	0.0010407813824713
O14653	Q9UBU9	0.0010407810332253
Q9BSE5	O14818	0.0010407796362414
O14818	P33260	0.0010407796362414
O14818	Q96IY4	0.0010407796362414
P17612	Q8TCJ2	0.0010407794034108
P38919	Q13488	0.0010407792869955
O14602	Q9NXG2	0.0010407790541648
Q08380	Q15059	0.0010407787049189
Q96HU8	Q09161	0.0010407785885035
Q8N344	P11940	0.0010407781228423
Q8WUP2	P12236	0.0010407780064269
Q9H4K1	Q14444	0.0010407778900116
P07992	Q9UHV9	0.001040777657181
Q8WWF6	Q9UHV9	0.001040777657181
O00487	P10412	0.001040777307935
P63208	Q14002	0.0010407756781205
P62249	A6NHL2	0.0010407748632133
Q96FT9	P39019	0.0010407746303826
Q6DKI2	P39019	0.0010407746303826
Q8NFH3	Q9Y3B4	0.0010407741647213
P14866	Q9Y248	0.00104077369906
P48634	Q9HC07	0.0010407703230157
P43686	Q6IQ49	0.0010407690424472
Q96DA0	P35998	0.0010407684603706
P60900	Q9GZK7	0.0010407672962173
Q9Y3I0	Q9BTX1	0.0010407645022496
P04083	Q03721	0.001040764269419
P78344	O15269	0.0010407640365883
O60684	Q8IXB1	0.001040763570927
O00232	P24752	0.0010407629888504
O14654	Q9NQ92	0.0010407627560198
O60701	P59998	0.0010407622903585
Q6UWY0	P30048	0.0010407617082819
Q9H2G9	Q96DI7	0.00104076100979
P31939	Q8NI22	0.0010407608933746
P23528	P63172	0.001040760660544
P50750	Q9NQC1	0.0010407604277133
P61923	Q9UHB9	0.0010407583322376
P62424	P10809	0.0010407569352537
P62269	Q9NRW1	0.0010407564695924
Q9NS61	Q92945	0.0010407564695924
Q8WV48	Q9Y265	0.001040753442794
Q68DV7	Q9Y265	0.001040753442794
P37802	Q7Z422	0.0010407520458102
Q9Y6E2	P61247	0.0010407519293949
Q92565	P26599	0.0010407504159957
Q9Y2S7	P51948	0.0010407496010884
O95456	O60749	0.0010407493682578
Q9BWM7	P28066	0.0010407491354271
Q9NVU0	P62191	0.0010407489025965
P40429	O95747	0.0010407466907054
O95721	Q13595	0.0010407466907054
Q13596	O43823	0.0010407466907054
Q9H857	P16403	0.0010407466907054
Q96F07	O15504	0.0010407466907054
Q15645	Q9Y6A5	0.0010407466907054
Q9Y2A7	O15504	0.0010407466907054
O75340	Q9H490	0.0010407459922134
Q9NNX1	Q9NR30	0.0010407443623989
P06702	Q92900	0.0010407430818304
P52907	Q9BVJ6	0.0010407427325844
P51610	Q5JTV8	0.0010407423833385
Q02878	Q5SZD1	0.0010407421505078
P59998	Q96C36	0.0010407419176772
O75746	P62753	0.0010407411027699
P22314	P78333	0.0010407406371086
Q9BW60	P61981	0.0010407383088022
Q9Y2S7	Q96IK1	0.0010407359804958
Q96DF8	P30050	0.0010407351655885
Q15084	Q9NS61	0.0010407346999272
Q1MSJ5	Q01105	0.0010407345835119
P00558	Q14254	0.0010407330701127
P36873	Q9HB07	0.0010407319059595
Q9NXB9	P46777	0.0010407317895442
P35580	Q8TD19	0.0010407309746369
O43852	P36915	0.001040730276145
Q9UFC0	Q5RKV6	0.0010407296940684
Q14974	Q96BY6	0.0010407277150079
O77932	P62424	0.00104072666727
P62424	Q99675	0.00104072666727
Q5JR59	Q15019	0.0010407255031168
Q9HCS5	P05455	0.0010407255031168
P12004	Q96FM1	0.0010407253867015
P12004	Q9P2G3	0.0010407253867015
P12004	Q16518	0.0010407253867015
P12004	O95922	0.0010407253867015
P68366	P41091	0.001040723756887
Q13813	Q9Y6M1	0.0010407235240563
P04183	P62136	0.0010407228255644
Q96SW2	Q13185	0.0010407209629192
P43121	Q09028	0.0010407191002741
O95299	Q5JTH9	0.0010407186346128
P60981	Q9BY32	0.0010407186346128
Q9UNZ2	Q8WVT3	0.0010407182853668
O75475	O43681	0.0010407177032902
P53667	O43175	0.001040716888383
P36873	P34741	0.0010407152585685
P08758	P10515	0.0010407151421532
Q9UHR5	Q8NEJ9	0.0010407149093225
O43148	Q9Y5S2	0.0010407145600765
Q641Q2	O75190	0.0010407130466774
Q14155	O95573	0.0010407097870483
Q92643	P61163	0.0010407097870483
P67870	Q6NTF9	0.0010407097870483
Q53H12	Q9C0F1	0.0010407097870483
Q96T51	Q8NE71	0.0010407097870483
P32119	Q9H6R6	0.0010407082736492
P22314	O75891	0.0010407080408185
Q9Y2I2	P30050	0.0010407079244032
P10619	P62829	0.0010407073423266
O60568	O95416	0.0010407072259113
Q14684	O14735	0.0010407057125121
Q9Y3I0	P48047	0.0010407053632661
P53350	Q00688	0.0010407048976048
Q99497	P35227	0.0010407048976048
Q9HC97	P04181	0.0010407048976048
Q6ZSS3	P09429	0.0010407048976048
Q9HBL8	Q9Y617	0.0010407048976048
Q99497	Q3V5L5	0.0010407048976048
O15258	P47897	0.0010407045483589
Q9NSN8	P40925	0.0010407044319435
Q07666	P08240	0.0010407041991129
P24534	Q8IXX5	0.0010407029185444
P31153	P43626	0.0010407029185444
P46783	Q92616	0.0010407015215605
Q16718	Q9UNS2	0.0010407014051452
P06753	Q96RL1	0.0010407007066532
P62304	Q86UB9	0.0010407000081613
P55196	Q9BTX1	0.0010406957007944
P42766	P01298	0.0010406950023025
O75477	O75643	0.0010406946530565
P22314	Q9H0I3	0.0010406944202259
P06576	Q6UVJ0	0.0010406940709799
339457	P50502	0.0010406908113509
Q9UPQ9	P57060	0.0010406887158751
Q14444	Q9UHA4	0.0010406873188912
Q659A1	P61981	0.0010406862711533
Q8TF71	P68104	0.0010406847577542
Q6DKI1	Q9Y617	0.0010406846413388
Q9Y4Z2	P02786	0.0010406846413388
P60468	Q9UKV8	0.0010406844085082
Q16401	P27824	0.0010406842920929
Q8N0V5	Q92499	0.0010406842920929
Q56UQ5	P05455	0.0010406842920929
Q8N0U7	Q92499	0.0010406842920929
Q9UPV9	P04181	0.0010406839428469
P34897	Q15198	0.0010406839428469
P34897	P09086	0.0010406839428469
Q8N5N7	P12270	0.0010406838264316
Q13868	Q9H8Y8	0.0010406817309558
Q8NHZ8	P43243	0.0010406807996332
Q96PY5	P27797	0.001040679984726
P12277	Q6P1M0	0.001040679286234
P61978	P54920	0.0010406788205727
Q9P2E7	P24752	0.0010406787041574
P04183	O75369	0.0010406775400042
P17661	P62857	0.0010406768415123
P36544	Q92499	0.001040676725097
O96019	Q7Z3V4	0.0010406762594357
Q96LR7	P29692	0.0010406762594357
O96019	Q9H227	0.0010406762594357
P57081	P62913	0.001040676026605
P62913	Q92530	0.001040676026605
P23409	P62913	0.001040676026605
O95478	Q71UM5	0.001040676026605
Q6NXP2	P62913	0.001040676026605
Q9C0I3	P62913	0.001040676026605
P57771	P62913	0.001040676026605
P22314	Q7Z7D3	0.0010406756773591
P27144	Q01085	0.0010406756773591
P47881	P23528	0.0010406752116978
P32929	P20674	0.0010406743967905
Q9H0E3	P62244	0.0010406733490526
Q9H6R4	Q9Y5X3	0.0010406729998067
Q8NCA5	P04181	0.00104067241773
P62937	Q8WU20	0.0010406711371615
Q8ND04	P12270	0.0010406697401776
P12532	P01275	0.0010406692745164
P38919	Q15052	0.001040669158101
Q9Y6A5	Q13185	0.0010406689252704
Q9Y3I0	Q8ND83	0.0010406689252704
Q8IY31	P48047	0.0010406686924397
P12004	P41091	0.0010406674118712
Q13144	Q9NY12	0.0010406674118712
Q8WUM4	O60513	0.0010406670626252
O75449	P31930	0.0010406640358269
Q9UNP4	P09211	0.0010406640358269
O60506	Q9HC38	0.0010406635701656
Q7Z6G3	P50395	0.0010406635701656
Q9UKK9	Q8IYB8	0.0010406610090285
Q9UKK9	Q68D85	0.0010406610090285
P62318	P48454	0.0010406610090285
P62318	Q8N0Y2	0.0010406610090285
Q86TX2	P08238	0.0010406601941213
Q6ZMR5	Q13151	0.0010406599612906
Q15477	Q16531	0.001040659379214
Q8WXX5	Q9NZL4	0.0010406592627987
Q6P589	P07737	0.0010406591463834
P62333	O15372	0.0010406577493995
Q15645	Q96QC0	0.0010406575165688
Q4KMQ2	P60842	0.0010406574001535
P62837	P11586	0.0010406570509076
P62857	Q16204	0.0010406568180769
Q13162	P07998	0.0010406560031697
Q8IXB1	Q16384	0.001040655770339
P34932	O95644	0.0010406541405245
P04201	P63244	0.0010406540241092
O95813	P63244	0.0010406540241092
Q8WVM0	Q15084	0.0010406537912786
Q9H5K3	Q9UN86	0.0010406533256173
Q8TF63	P61204	0.0010406527435407
P49327	P32239	0.0010406518122181
O75940	P23025	0.0010406511137261
Q9NWV8	Q99832	0.0010406504152342
Q96A23	Q9NVI7	0.0010406504152342
P62310	P63244	0.0010406498331576
Q96CX2	Q9UKM7	0.0010406483197584
Q9BTT4	Q96EP5	0.0010406470391899
Q96EP5	Q8NHZ8	0.0010406470391899
Q8IZP0	P35658	0.0010406468063592
P37837	Q14697	0.001040645642206
P62195	P63241	0.0010406454093754
P28347	P63220	0.0010406449437141
Q99832	P27544	0.0010406436631456
O15126	P19474	0.0010406428482383
P26368	Q96DT0	0.001040642731823
O95751	Q15020	0.0010406407527625
Q53RT3	P49721	0.0010406402871012
Q9Y6A4	Q9Y2S7	0.0010406399378553
P35659	Q8NCE0	0.0010406388901174
P99999	Q8N434	0.0010406386572867
Q9P1U1	P61604	0.0010406383080407
P11940	P55789	0.0010406383080407
Q13283	Q96FE7	0.001040635863319
Q13363	O00625	0.0010406320216134
Q5SQN1	P54578	0.0010406316723674
Q9Y678	Q12874	0.0010406316723674
Q99873	O00422	0.0010406308574602
P35659	P61601	0.0010406296933069
Q8NCR6	Q14444	0.0010406279470771
O60216	Q09028	0.0010406278306618
Q9HCS5	P52907	0.0010406264336779
P52907	Q3MJ62	0.0010406264336779
Q16515	P52907	0.0010406264336779
Q16526	P30876	0.00104062538594
Q96DZ1	Q01085	0.0010406246874481
P08397	Q8NC51	0.0010406244546175
Q99592	P52565	0.001040622126311
P49790	Q15691	0.0010406215442344
P07814	Q8NCR9	0.0010406209621578
Q9UK22	P26373	0.0010406204964965
P52209	Q8N4C6	0.0010406199144199
Q9UM00	Q9UBU9	0.0010406189830973
P08865	Q96LB3	0.0010406177025288
Q9BQ39	Q14204	0.0010406168876215
Q969H8	Q9H6J7	0.0010406165383756
Q15819	P68104	0.0010406163055449
Q8NE79	P30040	0.001040615956299
Q9NWW5	P68133	0.0010406142100691
Q9H6R4	O95831	0.0010406142100691
O95425	P57088	0.0010406142100691
Q8WXA9	Q9NVH1	0.0010406142100691
P33981	Q49A26	0.0010406142100691
Q99959	Q13838	0.0010406142100691
O75027	P62136	0.0010406142100691
P33176	Q9NWW5	0.0010406142100691
P46977	Q2NKX8	0.0010406142100691
Q9UPT9	Q02543	0.0010406142100691
P49207	Q8TBX8	0.0010406142100691
O60684	Q9UHD2	0.0010406142100691
O94788	O60832	0.0010406142100691
Q96T49	P27348	0.0010406129295006
P67809	A5X5Y0	0.0010406129295006
P17028	P61313	0.0010406112996861
O14818	Q9NW13	0.0010406110668554
P52815	Q99873	0.0010406110668554
Q4U2R6	O43660	0.0010406092042103
Q14152	P04792	0.0010406074579805
P21912	Q9Y316	0.0010406071087345
Q9H0X9	O95816	0.00104060547892
Q99985	P09651	0.0010406050132587
Q9C005	Q05639	0.0010406047804281
P25789	Q15369	0.0010406044311821
P08195	O60294	0.0010406044311821
P51452	Q14204	0.0010406012879684
O95707	P28066	0.0010406010551378
P00441	Q86YV6	0.0010406010551378
P36957	Q8IY22	0.0010405987268313
Q96SL4	O43852	0.00104059826117
P11217	P63010	0.00104059826117
Q9UBU2	Q14444	0.0010405979119241
Q86WT6	P24534	0.0010405965149402
P07355	Q9Y312	0.0010405960492789
Q9UH62	P52292	0.0010405952343717
388407	P07954	0.0010405940702185
Q9HBG4	P27348	0.0010405938373878
Q8NF37	Q8TAQ2	0.0010405923239886
Q96FL8	Q14011	0.0010405910434201
P32969	Q16890	0.0010405902285128
P29401	Q8IWZ8	0.0010405895300209
Q14315	Q5VWZ2	0.0010405890643596
O75752	391634	0.0010405882494524
P52272	P28358	0.0010405874345451
Q04837	Q8N2W9	0.0010405861539766
Q16881	O94766	0.0010405860375612
P30533	P0DP24	0.0010405849898234
Q92572	P62873	0.0010405847569927
Q96K17	Q9Y5L4	0.0010405835928395
P62714	Q14671	0.0010405832435935
P60660	P30101	0.0010405828943476
O75746	P82650	0.0010405823122709
Q9Y266	Q7L5Y9	0.0010405817301943
P61313	O75380	0.0010405811481177
Q6XPS3	Q00839	0.0010405806824564
Q5T280	Q01813	0.0010405773064121
Q5TH74	P27816	0.0010405762586742
P20339	P62913	0.0010405752109363
Q04837	P0DPA2	0.0010405732318758
Q96NY9	Q86UA1	0.0010405731154605
P62750	Q9H5X1	0.0010405731154605
Q92665	Q9BZF1	0.0010405728826299
Q13242	Q8ND04	0.0010405728826299
O15213	Q09666	0.0010405713692307
Q8WXI9	Q04760	0.0010405710199847
Q92841	A0AVT1	0.0010405709035694
Q6P5W5	P12277	0.0010405706707388
P49321	P62847	0.0010405705543234
Q6P4D5	P02786	0.0010405674111098
Q68EM7	Q14103	0.0010405656648799
P62195	O43826	0.001040564966388
O75828	P29218	0.0010405642678961
Q13838	P04899	0.0010405622888356
Q68CJ9	P63220	0.001040561706759
Q3SXZ3	P53999	0.001040561706759
P25789	Q9H5Z6	0.001040561706759
P18433	P68104	0.0010405615903437
Q9HD45	P22234	0.0010405612410977
P12270	Q9H477	0.0010405603097751
Q14157	Q8TB22	0.0010405601933598
P22102	P11802	0.0010405592620372
Q04837	Q9Y5A6	0.0010405585635453
Q96HA1	Q15233	0.0010405578650534
Q9BS91	P09012	0.0010405578650534
Q9H4A6	P47895	0.0010405550710856
Q8WWY3	Q6H8Q1	0.0010405550710856
P47895	P09086	0.0010405550710856
P35268	Q8TE77	0.0010405543725937
Q9P258	P51570	0.0010405541397631
A6NHR9	P15531	0.0010405539069324
P18124	O14519	0.0010405534412711
P52907	Q8NDZ4	0.0010405532084405
Q8N2R8	P52907	0.0010405532084405
Q96S44	P22392	0.0010405532084405
P04080	Q96B96	0.0010405525099486
Q15181	P20160	0.0010405518114566
Q96JI7	P40925	0.001040551578626
Q8WUM4	P0DTE8	0.0010405514622107
Q9NVI7	Q96PD4	0.0010405513457953
Q02878	Q15813	0.0010405513457953
Q9BQA1	Q5FBB7	0.0010405505308881
Q8N5S3	Q9UPQ9	0.0010405505308881
P36776	Q86UK7	0.0010405504144728
Q9BWD1	P55072	0.0010405493667349
P09622	Q8IYQ7	0.0010405492503196
P07954	Q9UPZ9	0.0010405491339042
Q9UKN8	Q96F86	0.0010405484354123
Q9UKF6	Q7Z434	0.0010405456414446
P62753	Q8TE77	0.0010405456414446
O15305	P30419	0.0010405454086139
Q9NZR1	P61204	0.0010405449429526
Q9C075	P49721	0.0010405444772914
Q9NV96	P31040	0.0010405437787994
Q9BWH2	P78371	0.0010405415669083
P80217	P24534	0.0010405407520011
P62736	P30086	0.0010405407520011
P52803	P31153	0.0010405407520011
P39023	P42357	0.0010405405191704
Q9NQW7	Q13330	0.0010405394714325
Q96CS7	P55072	0.0010405388893559
P15884	P31946	0.0010405386565253
Q7L5N7	Q00610	0.0010405379580333
Q96FG2	Q92688	0.001040537841618
Q15393	Q9BX68	0.0010405377252027
Q9Y5R8	P04181	0.001040537492372
O95847	P28066	0.0010405367938801
Q96ST3	P11310	0.0010405364446341
Q8N5C1	P60842	0.0010405363282188
P05549	P31153	0.0010405358625575
Q8WVM8	O95235	0.0010405356297269
Q9NWX5	P52292	0.0010405350476503
P52292	O43567	0.0010405350476503
Q9NVN8	Q9UKV8	0.0010405348148196
O60613	P56559	0.0010405341163277
Q9HAW0	P62191	0.0010405337670817
O15409	P83731	0.0010405337670817
P17516	Q00839	0.0010405314387753
O14950	Q9UJA5	0.00104053132236
P43243	O95644	0.0010405305074527
P49755	P30048	0.0010405302746221
Q9Y3D9	P48637	0.001040527713485
P43243	Q9NPF4	0.0010405260836705
P61353	Q9BUL5	0.0010405252687633
Q12931	Q9BRQ3	0.0010405249195173
P34897	P09486	0.0010405249195173
O43815	Q00610	0.00104052410461
Q96S52	Q13765	0.0010405238717794
P05141	Q96HN2	0.0010405228240415
P50570	Q01085	0.0010405225912109
Q86TJ2	Q14980	0.0010405218927189
Q8N4Q0	P05141	0.0010405217763036
Q93008	P39656	0.0010405192151665
P61254	Q13404	0.0010405190987512
P00558	Q9UNF0	0.0010405186330899
Q14980	O43251	0.001040517236106
Q8N122	O76031	0.0010405171196907
P61619	Q9NZC3	0.0010405171196907
P62841	P78347	0.0010405158391222
P27708	Q9NX70	0.0010405156062915
P40933	P31040	0.0010405145585536
P09429	Q02952	0.0010405136272311
P42167	P21281	0.0010405132779851
Q9BVG4	P60842	0.0010405125794932
Q92769	Q8N766	0.0010405119974166
P14314	O14949	0.0010405104840174
Q92947	Q96EL2	0.0010405081557109
Q8TDW5	P63220	0.0010405067587271
P15311	P63167	0.0010405058274045
P15880	Q8NCL4	0.0010405048960819
O75340	Q96L92	0.0010405046632513
P04217	P08195	0.001040504546836
O43439	P53396	0.001040504546836
O15535	P00505	0.001040504546836
Q04917	Q9UET6	0.0010405019856989
Q9UBU2	P21912	0.0010405016364529
Q96I25	P61923	0.0010405015200376
Q0PNE2	Q01518	0.0010404996573925
O15482	P55072	0.0010404988424852
O43182	P06733	0.0010404965141788
P60866	Q92828	0.0010404954664409
P48556	P10599	0.0010404938366264
Q96BJ8	2197	0.001040493720211
Q9BQD3	O43143	0.0010404931381344
Q96AP0	P99999	0.0010404925560578
Q13765	O75323	0.0010404909262433
P62826	Q9NXR5	0.0010404899949207
P26373	Q14442	0.0010404899949207
P10599	Q9BYG0	0.0010404899949207
Q494U1	P84090	0.0010404899949207
P39023	P02786	0.0010404881322756
Q9UDX5	Q13404	0.0010404868517071
P63151	O95707	0.0010404860367998
Q96EP0	P27348	0.0010404848726466
P36543	Q8WZA0	0.0010404841741546
Q9Y678	Q9BY77	0.0010404832428321
Q92990	P50995	0.0010404831264168
Q09028	Q9Y5Y2	0.0010404825443401
Q15311	Q12849	0.0010404821950942
Q9UBS0	P52272	0.0010404792847111
P61619	Q86XP3	0.0010404785862192
Q9H4I3	Q16630	0.0010404784698039
P31153	Q8TER5	0.0010404782369732
Q4VC05	P00492	0.0010404755594208
O95125	O00571	0.0010404749773442
Q9HD26	P31948	0.0010404747445136
Q8TDD5	P36639	0.0010404747445136
Q99729	Q96N66	0.0010404746280983
P02545	Q9UK41	0.0010404739296063
P10253	Q8NI37	0.001040470204316
P18859	Q7Z6J6	0.001040470204316
Q13283	P58397	0.0010404674103483
Q03701	P51648	0.0010404643835499
Q02413	P15531	0.0010404639178887
Q9UKB1	P00367	0.0010404639178887
P14868	Q9NWR8	0.001040463335812
Q9UPQ0	Q8TDD1	0.0010404626373201
Q9BZV1	Q9UPN3	0.0010404625209048
P0DP24	P51148	0.0010404610075056
Q15021	P30153	0.0010404610075056
O14626	P52565	0.0010404606582596
P25705	Q8NCI6	0.0010404605418443
P48643	P05455	0.0010404605418443
Q9GZM5	P42677	0.0010404603090137
P32189	O95429	0.0010404594941064
P61160	Q9Y2H1	0.0010404590284451
Q13242	Q13347	0.0010404586791992
P61964	O43502	0.0010404582135379
P85299	Q15046	0.0010404550703242
Q9Y3U8	Q6PD74	0.0010404548374935
P08133	P54284	0.0010404548374935
Q8N668	Q02218	0.0010404548374935
P49903	P55072	0.0010404547210782
P17812	Q8TDW4	0.0010404547210782
O15514	Q09028	0.0010404546046629
Q9NP50	O60568	0.0010404544882476
P62304	P61981	0.0010404540225863
O60884	Q96LB3	0.001040453906171
Q16518	P24752	0.0010404529748484
Q3KNT9	P39019	0.0010404523927718
Q9BSC4	O95816	0.0010404522763565
Q9UEU0	O00469	0.0010404522763565
P31040	Q9P0W8	0.0010404514614492
Q99729	Q9UKA4	0.0010404504137113
P28288	P56182	0.0010404497152194
P56279	P28066	0.0010404494823887
Q8N9E0	P28066	0.0010404494823887
Q05084	Q9UHV9	0.0010404494823887
P60900	O75911	0.0010404494823887
P08637	P28066	0.0010404494823887
O00748	P28066	0.0010404494823887
Q70EK9	P28066	0.0010404494823887
P55083	Q9UHV9	0.0010404494823887
P28066	Q70YC5	0.0010404494823887
P46783	Q14002	0.0010404494823887
P60900	Q9NNZ3	0.0010404494823887
Q9UI26	P84090	0.0010404490167275
Q8WUX2	P62140	0.001040447037667
Q05519	P04439	0.0010404468048363
P61457	P27348	0.0010404464555904
O00159	Q9BT25	0.0010404463391751
Q9H944	P52907	0.0010404448257759
Q9BXW7	O00571	0.0010404444765299
P61088	P16035	0.0010404444765299
Q13561	O95433	0.0010404442436993
P15880	P51648	0.0010404431959614
Q96BQ5	Q15233	0.0010404428467154
P22607	Q15233	0.0010404426138848
O60716	Q9Y230	0.0010404426138848
P27694	Q86VZ2	0.0010404421482235
O95757	Q8WUH2	0.0010404416825622
P20042	P36959	0.0010404412169009
O00212	P31153	0.0010404378408566
P53396	Q9NP79	0.001040436909534
Q9NTX5	Q6ZVM7	0.0010404363274574
Q8N6T3	Q969V3	0.0010404349304735
Q9BQ04	O75131	0.0010404349304735
P52701	Q00526	0.0010404349304735
Q15750	Q9NVI1	0.0010404349304735
P51398	Q13042	0.0010404349304735
Q92665	Q13042	0.0010404349304735
Q9UNY4	Q13620	0.0010404349304735
Q8NF37	Q9UMS4	0.0010404330678284
Q02878	P01583	0.0010404328349977
Q96MD7	Q02809	0.0010404327185824
P62241	Q9H633	0.0010404324857518
Q2TAY7	O96018	0.0010404322529211
Q9NZV7	P63220	0.0010404320200905
O60884	Q13243	0.001040430390276
Q5VIR6	P06737	0.0010404301574453
P22612	P63208	0.00104043004103
Q15910	Q2TAY7	0.0010404286440461
Q9H1A4	P82650	0.0010404277127236
Q13200	Q9BQI6	0.0010404275963082
P62805	Q7Z3U7	0.0010404253844171
Q93052	P26639	0.0010404237546026
Q9Y240	P51571	0.00104042282328
O95905	Q96CW5	0.0010404222412034
P07203	Q6L8Q7	0.0010404211934655
Q9H6L5	P68371	0.0010404209606349
Q15056	Q9UKX7	0.0010404200293123
O00743	P62136	0.001040419563651
P00966	Q8WTS6	0.0010404190979897
Q99497	Q9Y5R8	0.0010404180502519
Q96DG6	P54819	0.0010404178174212
P34896	Q9UPN3	0.0010404174681752
O75112	P18621	0.0010404167696833
O15145	O00422	0.0010404154891148
P12236	Q15029	0.0010404146742075
Q7Z7J7	Q86X55	0.0010404140921309
Q13162	A0PJE2	0.0010404128115624
O43684	Q9H040	0.0010404114145785
Q13595	P28331	0.0010404109489172
P32322	O00425	0.0010404109489172
O76071	P50750	0.0010404104832559
Q8N2U0	P18621	0.0010404103668406
P51665	O14734	0.00104041013401
Q13177	Q9Y4W6	0.0010404100175946
Q96QK1	P27708	0.001040409784764
P05455	Q8NBI5	0.0010404090862721
Q8N5K1	P49189	0.0010404086206108
P61353	O95433	0.0010404075728729
Q4KMQ2	Q9UKN8	0.0010404071072116
Q14157	Q5VW32	0.0010404069907963
Q96P15	Q9UKV8	0.0010404067579656
Q9ULW3	O00422	0.0010404066415503
Q9UJZ1	Q13155	0.001040406175889
Q96IW7	Q92688	0.001040406175889
Q13200	O15347	0.0010404053609818
Q9H4K1	P27348	0.0010404043132439
Q15916	P27348	0.0010404043132439
Q96KM6	P24928	0.00104040291626
Q7Z2K8	P51116	0.0010404017521068
Q9GZS3	Q9NRX1	0.0010404012864455
Q13131	P49721	0.0010404002387076
P0DI83	Q99460	0.0010404002387076
O15534	Q15019	0.0010404002387076
P06748	Q9UBX0	0.0010403986088931
P49327	Q7Z494	0.0010403986088931
Q6YN16	Q9Y6G9	0.0010403974447399
P62244	Q96FQ6	0.0010403968626633
Q9NPF5	P20700	0.0010403958149254
Q8WWY3	P50851	0.0010403937194496
O15120	Q06830	0.0010403937194496
P53621	Q9BYN8	0.0010403923224657
P62847	Q02809	0.0010403922060504
Q6NYC8	P15531	0.0010403912747278
P51959	Q09028	0.0010403911583125
Q15819	P07384	0.001040389877744
P42345	P50502	0.0010403884807601
O14974	P62910	0.001040385919623
P52292	Q96SI9	0.0010403858032077
P46779	Q99675	0.0010403855703771
P51610	Q7Z2X7	0.0010403845226392
P62269	Q08623	0.0010403841733932
Q86WR0	P21333	0.0010403838241472
O43291	P14618	0.0010403825435787
Q7L8A9	P62993	0.0010403817286714
P15927	Q8IXL9	0.0010403796331956
Q9Y3U8	Q9UKW6	0.0010403783526271
Q14974	O00327	0.0010403768392279
O60225	P52292	0.0010403768392279
P06753	P62995	0.0010403756750747
Q8WYQ5	P27816	0.0010403749765828
P07203	P14678	0.0010403742780908
Q13451	Q9UHV9	0.0010403722990304
Q14444	Q10471	0.0010403722990304
Q99459	P42704	0.0010403716005384
O95864	P83731	0.0010403713677078
Q9BW27	P62937	0.0010403707856312
Q9Y2D8	P60866	0.0010403702035546
2197	Q9UBC9	0.0010403693886473
Q96RU8	Q13185	0.0010403683409094
Q9UBP6	P35520	0.0010403681080788
P34897	O14863	0.0010403676424175
Q5T013	P62753	0.0010403670603409
Q13200	O15269	0.0010403665946796
Q9H9J2	Q15437	0.0010403631022199
Q93008	O75525	0.0010403617052361
P62906	Q13362	0.0010403617052361
P28074	Q8TBE7	0.0010403613559901
P63208	P29508	0.0010403607739135
P60900	Q9NXV6	0.0010403601918369
Q99627	P35268	0.0010403593769297
Q96RR1	P31483	0.0010403585620224
Q9UIX4	P41252	0.0010403575142845
O96019	Q9H0S4	0.0010403570486232
56969	P35573	0.0010403569322079
Q9NZ08	P09874	0.0010403563501313
Q92734	Q9UKB3	0.0010403561173006
Q8ND56	Q9H2V7	0.0010403560008853
Q7L2Z9	P09211	0.0010403549531474
Q9HAV7	Q9NP92	0.0010403546039015
P61457	Q9Y287	0.0010403541382402
P04080	O14519	0.0010403519263491
P62993	Q8TB92	0.0010403504129499
P62993	Q6PIL6	0.0010403504129499
P22626	Q9Y276	0.001040349015966
Q00341	Q02809	0.001040349015966
Q96H35	Q9UKX7	0.0010403479682281
Q9H1N7	P36871	0.0010403479682281
Q96DZ1	P04083	0.0010403472697362
Q8NC01	Q8NBS9	0.0010403465712442
Q9BRT6	P53999	0.0010403464548289
Q15717	Q9H7P9	0.001040342845954
P61313	Q56A73	0.001040342845954
P62993	Q15561	0.0010403426131233
P42356	P31153	0.0010403419146314
P61964	Q13227	0.0010403413325548
Q09161	O95813	0.0010403408668935
Q96QP1	Q15370	0.0010403408668935
Q13442	P12532	0.0010403397027403
P46060	Q96C01	0.0010403391206637
Q9UQ80	P39656	0.0010403387714177
Q9BSJ8	P55209	0.0010403379565104
Q15819	Q16630	0.0010403373744338
O75340	O95163	0.0010403373744338
Q9HB71	P67775	0.0010403362102806
Q9Y2G8	Q16769	0.0010403349297121
Q9HD20	P27797	0.0010403348132967
P49721	Q86XL3	0.0010403342312201
O00303	Q6EMB2	0.0010403336491435
Q8N5F7	391634	0.0010403328342363
P23528	Q8WVH0	0.0010403306223452
P00505	P05549	0.0010403289925307
P30044	Q92882	0.0010403285268694
Q9NWS0	Q5RKV6	0.0010403273627161
Q8TBF5	P62280	0.0010403271298855
Q7Z7G2	P62263	0.0010403266642242
Q8IYP9	P62263	0.0010403266642242
Q96K31	Q9Y3F4	0.0010403261985629
Q8WW12	O75592	0.001040325500071
P34897	Q7Z5G4	0.0010403249179944
Q8NAV2	Q15369	0.0010403248015791
P51659	Q8WTW4	0.0010403246851637
O15027	O95251	0.0010403244523331
P05155	P31040	0.0010403243359178
Q92499	P19087	0.0010403242195025
P08670	O60343	0.0010403231717646
O00410	Q96GY3	0.0010403224732726
P06737	P60468	0.001040322240442
Q8NFT6	P62269	0.0010403201449662
P22234	P08865	0.0010403188643977
P35270	Q03154	0.0010403185151517
Q15181	Q9UJX3	0.0010403181659057
P55060	Q6DKI1	0.0010403181659057
P67870	Q9UK76	0.0010403181659057
Q53H82	P45880	0.0010403175838291
O14508	P05388	0.0010403173509985
Q86UX6	P12277	0.0010403170017525
Q9H4I8	Q14103	0.0010403165360912
P55209	Q32P28	0.0010403158375993
P46777	Q92886	0.0010403136257082
P12277	Q9UJ14	0.0010403128108009
P78417	P61086	0.0010403123451396
P04040	Q8TE99	0.0010403119958937
P14868	Q9UPV9	0.0010403107153251
P36957	Q13077	0.0010403105989098
Q12798	Q09028	0.0010403104824945
Q15369	Q13422	0.0010403103660792
P49750	P54886	0.0010403094347566
P08133	Q14112	0.0010403093183413
P08133	P27540	0.0010403093183413
Q9H0U4	Q08211	0.0010403087362647
P62424	Q96DC7	0.0010403073392808
P49368	P26038	0.0010403068736195
Q99848	O75369	0.001040305593051
Q86UA1	Q9NY64	0.0010403053602203
Q96LZ7	P61313	0.0010403037304058
Q5W0B1	P61158	0.0010403036139905
Q13409	O00303	0.0010403031483292
Q9UL18	P63172	0.0010403027990832
O14980	Q9NYU2	0.0010403022170066
P62857	Q8N103	0.0010403018677607
Q92841	Q9BYT8	0.0010403012856841
Q9NZQ9	Q01813	0.0010403012856841
P05814	Q96HE7	0.0010403010528534
Q92626	P17987	0.0010403000051155
P27144	P21333	0.0010402988409623
Q09161	Q9UPQ4	0.001040298724547
P35243	Q09161	0.001040298724547
Q9Y262	Q70EL1	0.0010402976768091
Q9H6T3	Q04917	0.0010402969783172
P07355	P08962	0.001040295464918
Q8NCE0	P18859	0.0010402943007647
P52815	Q9BRP0	0.0010402939515188
P33993	Q8WYA0	0.0010402939515188
P36542	P04141	0.0010402927873656
Q8TDW5	P36542	0.0010402927873656
Q16610	P24752	0.0010402925545349
O75448	O43660	0.0010402916232123
P47897	Q16658	0.0010402910411357
P32969	Q96JB5	0.0010402905754745
P62857	Q5SW96	0.0010402892949059
Q9UN42	P62857	0.0010402892949059
P62857	P30039	0.0010402892949059
P62857	Q86TG1	0.0010402892949059
P62857	P07307	0.0010402892949059
P62857	Q8IWV1	0.0010402892949059
P62857	P40313	0.0010402892949059
P62857	Q9Y5W9	0.0010402892949059
P62857	Q9H4M3	0.0010402892949059
Q06323	O14602	0.0010402875486761
Q13838	O75937	0.0010402873158454
P04843	Q6ICL3	0.0010402866173535
Q92598	Q86XK3	0.0010402865009382
P50990	Q9UJD0	0.0010402865009382
Q9BZF1	Q7L0Y3	0.0010402863845229
P35221	Q0PNE2	0.0010402860352769
Q92499	Q7Z3C6	0.0010402856860309
Q9H201	P50395	0.001040285336785
Q9BXJ9	O75347	0.0010402842890471
P18583	Q15084	0.0010402839398011
Q92598	Q8IW40	0.0010402824264019
Q8IXB1	P40227	0.0010402812622487
Q96DZ1	Q9Y316	0.0010402809130027
Q13765	P13995	0.0010402785846963
Q5BKZ1	P22234	0.0010402782354503
Q8NDF8	P61088	0.0010402775369584
Q15526	Q04760	0.0010402773041278
P01563	P35613	0.0010402773041278
Q9BUB7	P35573	0.0010402732295915
O75964	Q9HCN4	0.0010402732295915
P84090	P15531	0.0010402727639302
Q6PCB5	P47895	0.0010402722982689
Q9Y6G5	Q96KP4	0.0010402722982689
Q9BZV1	Q12888	0.0010402722982689
P24158	P20700	0.0010402722982689
Q96RU8	P08243	0.0010402722982689
Q9NVP2	P50151	0.0010402722982689
O00505	388524	0.0010402722982689
Q96KP4	Q6ZMG9	0.0010402722982689
Q96KP4	Q9H7H0	0.0010402722982689
P49189	Q8N3Z6	0.001040271250531
P33176	P24539	0.0010402703192085
Q3ZCQ8	P63241	0.0010402684565633
A3KMH1	O94842	0.001040267990902
P62424	Q9Y2P8	0.0010402675252407
P34897	Q6P1J9	0.0010402670595794
Q9NSD9	O75439	0.0010402669431641
P15924	P43487	0.0010402668267488
Q9NUD7	P27708	0.0010402664775028
P35221	Q8NEY4	0.0010402662446722
P00492	Q9Y617	0.0010402654297649
P00505	P06493	0.0010402628686279
Q14974	Q7Z3D6	0.0010402625193819
P06753	Q14807	0.0010402619373053
P43629	Q8N163	0.0010402597254142
Q8N163	O95803	0.0010402597254142
Q86Y79	Q8N163	0.0010402597254142
Q8N163	P24863	0.0010402597254142
Q15916	Q8N163	0.0010402597254142
O76036	Q8N163	0.0010402597254142
P08397	Q8N163	0.0010402597254142
Q8N163	Q9BXD5	0.0010402597254142
Q8N163	P07998	0.0010402597254142
Q9NPC8	Q8N163	0.0010402597254142
P08319	Q8N163	0.0010402597254142
Q9NZM6	Q8N163	0.0010402597254142
Q9BQG1	Q8N163	0.0010402597254142
Q8N163	P55064	0.0010402597254142
Q8N163	O95858	0.0010402597254142
Q8N163	P37059	0.0010402597254142
Q86SU0	Q8N163	0.0010402597254142
Q6PIY5	Q8N163	0.0010402597254142
Q8N163	Q8WW33	0.0010402597254142
Q8N163	P52736	0.0010402597254142
Q13349	Q8N163	0.0010402597254142
Q8N163	Q9H9Z2	0.0010402597254142
Q9BYV6	Q8N163	0.0010402597254142
Q8N163	P15907	0.0010402597254142
Q9NQX5	Q8N163	0.0010402597254142
Q8N5C1	Q8N163	0.0010402597254142
Q9BUG6	Q8N163	0.0010402597254142
Q6PEY0	Q8N163	0.0010402597254142
Q8N163	Q9UDV6	0.0010402597254142
Q8N163	Q96K30	0.0010402597254142
Q8N163	Q99963	0.0010402597254142
Q9H9S4	Q8N163	0.0010402597254142
Q9H741	Q8N163	0.0010402597254142
Q86SQ9	Q8N163	0.0010402597254142
Q8N163	Q05315	0.0010402597254142
Q8N163	Q8N434	0.0010402597254142
Q9Y2T6	Q8N163	0.0010402597254142
Q8N163	Q8WWZ8	0.0010402597254142
P35612	Q8N163	0.0010402597254142
Q8N163	Q96DY2	0.0010402597254142
Q9NZG7	Q8N163	0.0010402597254142
Q8N163	O75752	0.0010402597254142
Q9BV79	Q8N163	0.0010402597254142
Q7Z602	Q8N163	0.0010402597254142
Q8N163	Q3MJ62	0.0010402597254142
Q8N163	Q9BWX1	0.0010402597254142
Q8N163	O14863	0.0010402597254142
Q8N163	Q8WV99	0.0010402597254142
Q8N163	O43173	0.0010402597254142
Q8WUP2	Q8N163	0.0010402597254142
O14508	Q8N163	0.0010402597254142
O75712	Q8N163	0.0010402597254142
Q8WTR2	Q8N163	0.0010402597254142
Q13156	Q8N163	0.0010402597254142
Q68G75	Q8N163	0.0010402597254142
Q8N163	Q8N6M9	0.0010402597254142
Q8N163	Q9UBL9	0.0010402597254142
Q9UHJ9	Q8N163	0.0010402597254142
Q8N163	Q12882	0.0010402597254142
Q8N163	P56880	0.0010402597254142
Q8N163	Q8TCT1	0.0010402597254142
Q9UIW0	Q8N163	0.0010402597254142
Q8N163	Q53GL0	0.0010402597254142
Q14094	Q8N163	0.0010402597254142
Q8N163	P35070	0.0010402597254142
Q8N163	Q96FM1	0.0010402597254142
Q6P047	Q8N163	0.0010402597254142
O60486	Q8N163	0.0010402597254142
Q8N163	O15432	0.0010402597254142
Q8N163	Q9H190	0.0010402597254142
P50440	Q8N163	0.0010402597254142
Q8N0U7	Q8N163	0.0010402597254142
Q9BSE5	Q8N163	0.0010402597254142
Q8N163	P07766	0.0010402597254142
O96024	Q8N163	0.0010402597254142
Q8N163	P43657	0.0010402597254142
Q13636	Q8N163	0.0010402597254142
Q8N163	Q9H2K0	0.0010402597254142
Q8N163	Q9H2C2	0.0010402597254142
P20338	Q8N163	0.0010402597254142
Q99712	Q8N163	0.0010402597254142
P51677	Q8N163	0.0010402597254142
Q8N163	Q569H4	0.0010402597254142
Q96B21	Q8N163	0.0010402597254142
Q9Y6W6	Q8N163	0.0010402597254142
Q8IXL7	Q8N163	0.0010402597254142
Q8N163	Q6UX27	0.0010402597254142
Q8N163	A1L170	0.0010402597254142
Q96GC6	Q8N163	0.0010402597254142
Q8N163	Q92838	0.0010402597254142
P43358	Q8N163	0.0010402597254142
Q8N163	Q8IY42	0.0010402597254142
Q8N163	Q8NFX7	0.0010402597254142
Q8N163	Q16644	0.0010402597254142
Q8IWR1	Q8N163	0.0010402597254142
Q14320	O75390	0.0010402594925835
Q5VWQ0	P12270	0.001040257862769
P40429	P78337	0.0010402566986158
Q6UN15	Q9UI26	0.0010402565822005
A0PK11	P50502	0.0010402555344626
O14654	Q9P0V9	0.00104025460314
P30153	Q86US8	0.0010402525076642
Q8NC51	Q32M45	0.0010402511106804
Q9P258	Q9BZS1	0.0010402494808658
O00116	P40197	0.001040248083882
Q9Y5L4	Q9Y6I9	0.001040248083882
Q96AC1	P07737	0.0010402465704828
P30153	Q5VU43	0.0010402463376522
P57076	P25788	0.0010402463376522
P29692	Q9Y2T1	0.0010402456391602
Q99729	O43521	0.0010402443585917
P0DTE8	Q9BWJ5	0.0010402434272691
Q86Y46	P46783	0.0010402434272691
P61353	Q08257	0.0010402433108538
P34925	P49327	0.0010402416810393
P49327	Q9Y6H6	0.0010402416810393
Q9P286	P09622	0.001040240866132
P09622	Q9NUC0	0.001040240866132
P24592	P09622	0.001040240866132
P09622	Q9Y2G2	0.001040240866132
P09622	Q15506	0.001040240866132
Q96CT7	Q9NY12	0.0010402407497167
Q14966	Q99471	0.0010402404004707
Q15021	Q9NR30	0.0010402381885796
O95757	Q9BY50	0.001040237955749
Q00341	P29401	0.001040237606503
Q9BUF5	P04075	0.0010402365587651
Q5VWZ2	P49736	0.0010402353946119
Q14126	Q14442	0.0010402348125353
Q6FIF0	P30050	0.0010402341140434
P41220	P30050	0.0010402341140434
Q9NY72	Q9Y230	0.0010402338812127
P11940	Q12824	0.0010402322513982
P26641	Q01081	0.0010402321349829
P62899	P48637	0.0010402313200756
P07737	Q7L5Y6	0.0010402271291241
P68871	Q15293	0.0010402265470474
Q13867	Q15366	0.0010402261978015
P12532	P43626	0.0010402259649708
Q92886	O43143	0.0010402239859104
Q9BTL4	P22061	0.0010402236366644
P07355	P0DI83	0.0010402224725112
P36873	P10606	0.0010402220068499
P42766	Q96ES7	0.001040221308358
P01023	P25705	0.001040220959112
Q53H12	P40227	0.001040217350237
Q9GZS9	O14744	0.0010402143234387
P47813	P25788	0.0010402142070233
P35659	O75170	0.0010402139741927
Q68D91	P83731	0.0010402139741927
Q6ZN55	Q00839	0.0010402117623016
Q13423	P62263	0.001040210481733
Q9UHF7	P25705	0.0010402100160717
Q15819	Q9BYD9	0.0010402098996564
Q99873	Q8IUF1	0.0010402096668258
Q8WWY3	Q8N4P2	0.001040207920596
Q8NBJ7	P30153	0.00104020757135
Q969R5	P55072	0.0010402067564427
2197	Q99871	0.0010402059415355
Q9UBH0	P62277	0.0010402047773823
P49840	Q9Y265	0.0010402041953057
Q86Y46	P62244	0.0010402029147371
P00558	P40939	0.0010402027983218
P53778	Q9NYU2	0.0010402020998299
P15311	Q8WTV1	0.0010402020998299
P62318	Q9GZT9	0.0010402018669992
Q15170	Q12849	0.0010402017505839
Q8N0V5	P63208	0.0010402015177533
222	O60568	0.0010402002371847
Q02833	P51991	0.0010401997715234
P02790	Q9Y2B0	0.0010401995386928
Q9NZ09	P62263	0.0010401982581242
145858	Q02809	0.0010401979088783
P35080	P53396	0.001040197792463
P57775	P10809	0.0010401969775557
Q99729	Q8WYN0	0.0010401961626484
Q96B45	Q14103	0.0010401961626484
Q14498	Q7L099	0.0010401956969872
Q8NBJ5	Q96T55	0.0010401954641565
P61081	Q9NR30	0.0010401952313259
O95487	O60231	0.0010401949984952
Q13162	Q9UJQ1	0.0010401939507573
P21912	P10966	0.0010401925537735
P35579	Q9H2C2	0.0010401919716969
P17987	O60234	0.0010401912732049
P48643	Q30154	0.0010401912732049
P06576	Q6PK04	0.0010401910403743
Q9UQ35	Q9GZP4	0.0010401898762211
Q9H467	P14314	0.0010401898762211
Q14157	Q07820	0.0010401898762211
P62851	Q9NRW7	0.0010401883628219
Q99460	Q9UBQ5	0.001040187315084
O75815	P05388	0.001040187315084
Q9ULV4	O95476	0.0010401846375316
P54760	Q8NE71	0.0010401846375316
O95490	Q5SW79	0.0010401846375316
O75369	Q96D09	0.0010401828913018
O60568	Q9NZG7	0.0010401819599792
P46977	Q9UHB6	0.0010401818435639
P38117	Q12882	0.0010401814943179
P00441	Q07866	0.001040180795826
P22528	O43707	0.001040180097334
P22061	P08574	0.0010401795152574
Q8WUB2	P62906	0.0010401792824268
Q13263	Q9Y287	0.0010401783511042
P62847	P06730	0.0010401769541203
649946	P13804	0.0010401763720437
Q92759	P22695	0.0010401747422292
Q86Y91	P13639	0.0010401741601526
P60660	O95926	0.0010401733452454
P25205	O60760	0.0010401731124147
Q9UGJ0	P25786	0.0010401731124147
Q9UJS0	P55884	0.0010401717154309
P51153	P68431	0.0010401704348623
P21912	Q9NX55	0.0010401690378785
O00487	Q9H307	0.0010401690378785
O15218	O14744	0.0010401672916486
Q7L576	Q9BZZ5	0.0010401660110801
P11940	Q9NVH6	0.0010401646140962
P32119	O95340	0.0010401642648503
P51571	P18621	0.0010401628678664
P47756	P13929	0.0010401618201285
P52815	P22061	0.001040159841068
P50748	O00299	0.0010401592589914
P23284	Q5T447	0.0010401587933301
Q9UHX1	P47874	0.0010401583276689
Q9NTM9	Q13263	0.0010401573963463
Q96B26	P40616	0.001040156930685
O60568	Q8IZ07	0.0010401550680398
Q13939	P63244	0.0010401549516245
P62826	Q12770	0.0010401549516245
P62826	Q8IYL3	0.0010401549516245
P62826	P78333	0.0010401549516245
P62826	Q9Y5G4	0.0010401549516245
P26373	Q8IW41	0.0010401549516245
P00167	P09496	0.0010401542531326
O75161	O43809	0.0010401540203019
Q9NVP2	Q9Y2S7	0.0010401534382253
Q9Y2R5	Q8TAQ2	0.0010401528561487
Q96DI7	Q9UPW6	0.0010401527397334
P17098	P52907	0.0010401519248262
P57723	P05091	0.0010401507606729
O75874	P39656	0.0010401505278423
O94830	O60664	0.0010401486651971
Q14980	Q9BSJ2	0.0010401479667052
P55769	Q8TD19	0.0010401479667052
P37108	23392	0.0010401479667052
P49207	Q9GZT9	0.0010401479667052
P37198	Q9H7B2	0.0010401479667052
Q9GZM5	O43143	0.0010401475010439
Q02790	O60911	0.0010401461040601
O43482	Q09666	0.0010401454055681
Q92769	Q96T49	0.0010401452891528
P60660	Q9NTX9	0.0010401447070762
Q8WWF6	Q08211	0.0010401447070762
Q93008	Q9HCS7	0.0010401447070762
P61970	Q9GZM5	0.0010401440085843
P23634	Q9UKF6	0.0010401440085843
Q6AZZ1	Q16531	0.0010401427280157
P49368	Q9Y2H1	0.0010401423787698
P33176	P08559	0.0010401417966932
P56704	Q15046	0.0010401414474472
P22061	P17658	0.0010401414474472
Q06830	Q8IW36	0.0010401414474472
Q8N0W7	Q06830	0.0010401414474472
Q06830	Q9ULM2	0.0010401414474472
Q96D96	Q14697	0.0010401405161246
P36957	Q9Y3B7	0.0010401400504633
Q9UM54	Q05519	0.0010401397012174
P25788	Q14103	0.0010401391191408
Q9HAU4	P09874	0.0010401391191408
Q9NQH7	P49770	0.0010401390027254
Q13144	Q9NQH7	0.0010401390027254
Q7Z4V5	O75390	0.0010401372564956
O14979	P01160	0.0010401367908343
Q14157	P32881	0.0010401350446045
P34897	Q6DKI2	0.0010401338804513
P17066	Q96LD8	0.0010401319013908
Q9Y5Z7	P12429	0.0010401317849755
O75911	P05556	0.0010401308536529
P34932	Q6P2I7	0.0010401293402537
Q8N129	O14980	0.0010401288745924
Q99729	Q96LP2	0.0010401288745924
P34932	P46783	0.0010401288745924
Q13823	P04350	0.0010401280596852
P07900	Q11203	0.0010401280596852
Q86XI6	O60884	0.0010401279432699
Q6P5R6	Q86SG7	0.0010401277104392
Q71U36	Q9NW13	0.0010401270119473
Q8N387	Q99873	0.0010401264298707
P62826	Q9UK76	0.0010401244508102
P27635	Q8TE69	0.0010401242179796
P28347	P46783	0.0010401239851489
P46783	Q8WVX3	0.0010401239851489
Q9NQC8	P47914	0.0010401238687336
Q14019	O43660	0.0010401227045804
P16152	O95968	0.0010401217732578
P06753	Q13576	0.0010401207255199
O14544	P12270	0.0010401199106127
P61923	P24941	0.001040119677782
Q99714	Q96PE5	0.0010401182807981
Q8ND56	O15405	0.0010401181643828
P49902	Q9Y265	0.0010401154868304
Q9NZI8	P27348	0.0010401149047538
P0DP24	Q6ZUS5	0.0010401147883385
P51610	Q9UHN1	0.00104011350777
P08670	Q92538	0.0010401129256933
Q00341	P36959	0.0010401124600321
Q9UHF3	Q8NBS9	0.0010401122272014
Q8N257	P13674	0.0010401115287095
Q14974	Q14442	0.0010401112958788
P62851	Q9NWB7	0.0010401108302175
Q9Y467	P08865	0.0010401100153103
P11686	P09496	0.0010401087347418
P05455	Q8N6D5	0.0010401079198345
O00178	O60306	0.0010401073377579
O00764	P53041	0.0010401071049273
P51571	P41227	0.0010401067556813
O00159	Q9H814	0.001040106639266
Q9NTJ3	Q13405	0.001040106639266
Q9Y5R8	Q09028	0.00104010629002
P29353	P11940	0.0010401040781289
Q9H6L5	Q13765	0.0010401039617136
P22234	Q86WA6	0.0010401038452982
Q6UXN9	O14745	0.001040103379637
P40926	O14976	0.0010401011677458
O43929	P17980	0.0010401007020846
Q5FBB7	P43487	0.0010400981409475
P26641	Q96BP3	0.0010400976752862
347442	P83731	0.0010400976752862
P83731	Q969E3	0.0010400976752862
Q9UBF6	P83731	0.0010400976752862
Q5T2D3	P83731	0.0010400976752862
Q9UKW6	P30050	0.0010400976752862
Q8N5H3	P83731	0.0010400976752862
P26641	Q6IQ49	0.0010400973260402
Q93034	P43353	0.0010400966275483
P67809	Q15528	0.001040096511133
Q9BXF6	P53999	0.0010400955798104
P00918	Q96SI9	0.0010400951141491
Q9C005	Q4G176	0.0010400938335806
Q16533	O75909	0.0010400909231975
P27694	Q9NXR7	0.0010400901082903
Q9P0V9	P62750	0.0010400894097983
O60220	P07900	0.001040088944137
P61086	Q9Y277	0.0010400888277217
P35573	O95813	0.0010400883620604
Q92769	Q96CT2	0.0010400862665846
O60896	P10515	0.0010400849860161
Q9NYF3	P63244	0.0010400828905403
P31150	Q8NCE0	0.0010400825412943
Q9P2E9	Q5BJH7	0.0010400821920484
Q9NQP4	P61619	0.0010400818428024
P49006	Q6PJT7	0.0010400814935564
Q02790	Q12980	0.0010400809114798
Q8NCH0	Q15046	0.0010400805622339
P52272	P63146	0.0010400803294032
2197	Q9NU22	0.0010400784667581
P35080	Q8TBF5	0.0010400782339274
P26368	O95299	0.0010400773026049
P20839	P35613	0.0010400764876976
O00469	Q9Y4X0	0.0010400764876976
Q96GS4	Q9UPN3	0.0010400763712823
P07814	Q9BQ87	0.0010400763712823
P35556	P35520	0.0010400754399597
P13861	Q9HC36	0.0010400738101452
Q9UKX7	Q9NR23	0.001040072995238
P34932	Q68D91	0.0010400727624073
O60496	P05141	0.0010400727624073
P51610	Q9NWA0	0.0010400727624073
Q9Y3U8	Q9H0N0	0.0010400724131613
P36639	Q9UGP8	0.0010400719475001
P16083	P57721	0.0010400712490081
P38117	P18085	0.001040068687871
P36957	Q6ZP29	0.0010400685714557
P62826	Q969H6	0.0010400685714557
P62826	Q9BVK8	0.0010400685714557
Q9BRP0	P63244	0.0010400685714557
Q6P9H4	Q96HS1	0.0010400685714557
Q13519	P62826	0.0010400685714557
Q13336	P63244	0.0010400685714557
P62826	O95990	0.0010400685714557
P14868	Q9Y5R6	0.0010400671744719
P14868	Q9NYF3	0.0010400671744719
Q6A162	P50502	0.0010400671744719
Q14183	P07686	0.0010400671744719
Q8IYX4	P07686	0.0010400671744719
P14868	Q9UBR5	0.0010400671744719
P08254	P07686	0.0010400671744719
Q6UXL0	P50502	0.0010400671744719
P00491	Q9UD71	0.0010400671744719
Q15181	O75678	0.0010400671744719
Q96HZ4	P07686	0.0010400671744719
P48047	A6NED2	0.0010400665923953
P41240	Q13428	0.0010400660103186
Q15645	Q9UNE7	0.0010400655446574
Q14157	Q9H869	0.0010400651954114
Q9UI12	P62837	0.0010400646133348
P33993	Q8TAF8	0.0010400643805041
Q99755	O43447	0.0010400643805041
P20933	P99999	0.0010400620521977
Q96Q40	P40429	0.0010400617029517
O96019	P35052	0.0010400614701211
O96019	Q6MZW2	0.0010400614701211
Q96CE8	O96019	0.0010400614701211
Q14498	Q9HCN4	0.0010400613537058
O14979	P33260	0.0010400611208751
P11166	P23381	0.0010400605387985
P14618	Q16533	0.0010400603059679
P49448	P35613	0.0010400600731372
Q8N9F7	P04179	0.0010400580940768
Q9NYL9	Q8WZA0	0.0010400577448308
Q8N684	Q9BQ67	0.0010400575120002
P09960	O95661	0.0010400572791695
Q7RTY5	Q93034	0.0010400570463389
P29692	Q16775	0.0010400568135082
Q08116	Q2TAY7	0.0010400549508631
Q53GS9	O43765	0.001040052389726
Q8WUB2	P09429	0.0010400521568953
O00425	Q9BY42	0.0010400515748187
Q9BTE7	P52434	0.0010400512255728
P23246	Q07820	0.0010400498285889
Q93034	P61962	0.0010400493629276
Q8IWL3	O95429	0.0010400485480204
Q86VU5	P24534	0.0010400483151897
Q9BQE3	O14744	0.0010400476166978
P16083	O75144	0.0010400475002825
Q03701	P31946	0.0010400471510365
Q6UWN0	P62244	0.0010400413302704
Q15562	P36542	0.0010400413302704
Q9BTE0	P62244	0.0010400413302704
Q6DKI2	P62993	0.0010400413302704
Q0GE19	P62993	0.0010400413302704
Q9H0R6	P22102	0.0010400405153632
Q13619	O43491	0.0010400405153632
P62195	P39023	0.0010400395840406
P07858	Q9UFN0	0.0010400393512099
P37802	Q9HCN4	0.0010400391183793
Q13547	Q96A33	0.0010400379542261
Q7L014	Q9HC07	0.0010400376049801
P61254	Q3KR37	0.0010400364408269
Q9NRW3	P30876	0.0010400356259196
P12004	P04090	0.001040035393089
P62829	Q9BUA6	0.0010400352766737
Q8WWI1	O14744	0.0010400337632745
Q96HA1	P08238	0.0010400335304439
Q8IYM1	Q9Y617	0.0010400316677987
P34897	Q13422	0.0010400316677987
Q30154	P04181	0.0010400316677987
P34897	P49796	0.0010400316677987
Q9BWE0	Q9Y617	0.0010400316677987
Q99497	Q53T94	0.0010400316677987
Q9Y5X4	Q9Y617	0.0010400316677987
Q9Y617	Q5PRF9	0.0010400316677987
Q8IWU9	Q9Y617	0.0010400316677987
Q9Y617	P11712	0.0010400316677987
Q9NWT8	Q9Y617	0.0010400316677987
Q7Z5M8	P10515	0.0010400314349681
Q6FIF0	Q92945	0.0010400313185527
P23284	O14641	0.0010400312021374
P10253	P62873	0.0010400308528915
P10809	Q9H706	0.0010400293394923
P62269	255330	0.0010400268947705
Q8N112	P62269	0.0010400268947705
P62269	Q9NP79	0.0010400268947705
P62269	P78317	0.0010400268947705
P09493	Q8N6S5	0.0010400264291092
Q9NPI6	P61513	0.0010400261962786
Q04917	P10636	0.0010400250321254
P15121	O75663	0.0010400243336334
O00506	P40227	0.0010400239843875
P62993	P24462	0.0010400238679721
P57059	P62701	0.0010400238679721
Q9BX51	P07737	0.0010400235187262
P26373	Q96J88	0.0010400234023109
Q6UXV4	Q14974	0.0010400230530649
Q8NCH0	P39019	0.0010400202590972
Q07020	O76061	0.0010400199098512
O43447	Q9UGC7	0.0010400192113593
P50570	O75934	0.0010400186292827
P22830	P46777	0.0010400168830528
P62244	Q86WA6	0.0010400153696537
Q9Y617	728233	0.0010400149039924
P27816	Q16610	0.0010400143219158
P18583	P60228	0.0010400142055004
Q9H1E3	Q96RT1	0.0010400137398391
Q9BZZ5	Q9BXW9	0.0010400126921012
Q9HD34	Q07020	0.0010400119936093
P34932	Q9NSC5	0.001040011527948
Q9HAW0	Q96CT7	0.0010400104802101
Q86XK3	P60709	0.0010400100145488
Q6P5R6	Q96HB5	0.0010400093160569
Q6P5R6	Q9BXR0	0.0010400093160569
P36542	Q7Z5M8	0.001040008268319
P49815	P52292	0.0010400074534118
P49321	O14745	0.0010400051251053
Q99714	Q9NXG2	0.00104000500869
P46940	Q9UKV3	0.0010400047758594
Q96GF1	P43243	0.001040004659444
Q13200	Q96QG7	0.001040004659444
Q9HA64	Q8WYA0	0.0010400037281215
P28676	Q15233	0.0010400024475529
Q6IAN0	P05166	0.001040001399815
P38919	Q8IYL3	0.0010400012833997
Q8NFJ9	Q8WVM8	0.0010400008177384
P02768	Q9H9Q2	0.001039998489432
P62424	Q52LR7	0.0010399980237707
P61764	O00148	0.0010399977909401
Q99933	P47755	0.0010399970924481
P17096	Q8TD19	0.0010399953462183
Q8IU54	P09211	0.0010399937164038
Q7RTN6	P09211	0.0010399937164038
P06748	Q6PF06	0.0010399937164038
O15182	P27797	0.0010399935999885
P84085	Q96DI7	0.0010399935999885
P51114	Q9Y6K0	0.0010399901075288
P12532	Q9Y548	0.0010399899911135
P62195	Q9H0A8	0.0010399899911135
P06753	Q8NBI5	0.0010399895254522
P52292	Q9UPM6	0.0010399890597909
P08708	Q9UPU7	0.0010399884777143
Q9BQ51	Q8TEM1	0.001039988012053
P12268	Q86V35	0.0010399866150692
O75348	O00541	0.0010399862658232
Q5JUQ0	Q10570	0.0010399855673313
Q9H0C5	P17174	0.00103998510167
P62829	Q9UQ72	0.00103998510167
Q9UKN8	Q92502	0.0010399848688393
O14974	Q9UHX1	0.0010399840539321
Q96LA5	P40227	0.0010399835882708
Q96JS3	P09496	0.0010399828897789
Q14444	Q96RJ6	0.0010399827733635
P19876	Q00325	0.0010399826569482
Q15738	P31946	0.0010399812599644
Q9UJQ7	P00441	0.0010399807943031
Q99832	Q9UL54	0.0010399803286418
Q13263	Q96S99	0.0010399799793958
Q9UBB9	Q3ZCM7	0.0010399789316579
O75792	Q9UNP9	0.0010399776510894
Q86YI8	Q6L8Q7	0.0010399766033515
Q8TAD8	P22392	0.0010399764869362
P12277	Q99469	0.0010399764869362
P61978	Q2T9K0	0.0010399764869362
P19440	P83731	0.0010399762541055
Q15916	P28066	0.0010399762541055
Q96EF6	P83731	0.0010399762541055
Q6PKG0	O60725	0.0010399755556136
P78527	Q13243	0.0010399755556136
Q15436	Q8NEM7	0.0010399743914604
Q9BSH5	P09622	0.0010399738093838
Q6IN85	Q00839	0.0010399736929684
Q8TCX1	P62424	0.0010399735765531
P21912	O43715	0.0010399729944765
Q9H3G5	O14519	0.0010399725288152
P30533	Q9Y6M1	0.0010399724123999
Q99460	Q8N4L2	0.0010399719467386
Q13442	Q8WYA1	0.0010399711318314
Q04917	Q8NET5	0.0010399707825854
P61353	Q99470	0.0010399707825854
P19387	P04075	0.0010399700840935
O76071	Q13435	0.0010399693856015
Q9BQA1	P18206	0.0010399693856015
Q96GS4	P48643	0.0010399693856015
O43264	P62269	0.0010399693856015
O14802	P08195	0.0010399693856015
Q8TAE8	P62136	0.001039968454279
Q9H3Q1	P52292	0.0010399683378636
P11686	P40429	0.0010399670572951
P78417	P11908	0.0010399660095572
Q8WTP9	Q9Y230	0.0010399656603112
A6NI73	Q13765	0.0010399656603112
Q96GW7	Q12931	0.0010399656603112
P06753	Q96QP1	0.0010399656603112
P23284	Q00536	0.0010399656603112
P10746	Q9Y230	0.0010399656603112
Q9UJV9	Q9Y2M2	0.0010399656603112
Q5T5P2	P0DML2	0.0010399656603112
O43148	Q56A73	0.0010399656603112
Q12931	P56177	0.0010399656603112
Q3V5L5	P17096	0.0010399656603112
Q9GZS0	P0DP24	0.0010399656603112
P02746	P19474	0.0010399656603112
Q9BUL9	Q12931	0.0010399656603112
P17096	Q9HAQ2	0.0010399656603112
O14626	P09429	0.0010399656603112
Q8N4L4	P04792	0.0010399656603112
Q9Y3I0	Q13790	0.0010399656603112
O43148	P37173	0.0010399656603112
Q01085	Q03721	0.0010399656603112
Q02878	O43557	0.0010399656603112
Q8WTR4	Q13765	0.0010399656603112
P17096	Q6PIZ9	0.0010399656603112
P17096	P04054	0.0010399656603112
P78337	O95831	0.0010399656603112
P17096	Q8WTP8	0.0010399656603112
Q10570	Q9BZR8	0.0010399656603112
P18124	O43827	0.0010399656603112
P04792	P09210	0.0010399656603112
Q400G9	P31947	0.0010399656603112
O43148	Q8TC84	0.0010399656603112
P17096	Q9NUV9	0.0010399656603112
O60258	Q5T5P2	0.0010399656603112
Q5VZV1	P08195	0.0010399656603112
P62829	Q06889	0.0010399656603112
Q3SY56	Q12931	0.0010399656603112
P23284	P43358	0.0010399656603112
P01100	Q9Y230	0.0010399656603112
Q12931	P35410	0.0010399656603112
P46777	Q8NEQ6	0.0010399656603112
P23284	Q8TDU6	0.0010399656603112
Q13158	Q5T5P2	0.0010399656603112
Q3SXP7	P0DP24	0.0010399656603112
P17096	Q5VZI3	0.0010399656603112
Q5T5P2	P27216	0.0010399656603112
P51610	Q9H008	0.0010399656603112
Q06187	P31947	0.0010399656603112
P17174	Q68EM7	0.0010399656603112
P14902	P09211	0.0010399656603112
Q5T5P2	Q9P0M2	0.0010399656603112
P16219	Q99873	0.0010399656603112
Q5T5P2	P08949	0.0010399656603112
Q5T5P2	Q96D96	0.0010399656603112
O60568	Q96LI6	0.0010399656603112
P51991	Q8WZ55	0.0010399656603112
79842	O43148	0.0010399656603112
P09693	P06748	0.0010399656603112
O00338	Q99873	0.0010399656603112
O43148	O95989	0.0010399656603112
P07306	P17096	0.0010399656603112
O43148	Q14653	0.0010399656603112
P17096	A1A4V9	0.0010399656603112
O60568	Q6PF18	0.0010399656603112
Q9Y3Q8	P31947	0.0010399656603112
Q9H902	Q9Y230	0.0010399656603112
P48551	P53396	0.0010399656603112
Q10570	P48146	0.0010399656603112
P18669	Q9Y337	0.0010399656603112
Q5T5P2	Q6NXP2	0.0010399656603112
P17174	P63162	0.0010399656603112
P62424	Q3SXM0	0.0010399656603112
Q8WWY6	P09429	0.0010399656603112
Q5T6F0	P0DP24	0.0010399656603112
P17096	P52943	0.0010399656603112
Q01113	Q99873	0.0010399656603112
Q8N0Z2	O43148	0.0010399656603112
P17096	Q8WZ55	0.0010399656603112
P62829	Q8N2R0	0.0010399656603112
P16083	P78337	0.0010399656603112
P62829	P0DML3	0.0010399656603112
P46777	Q9H239	0.0010399656603112
Q9UHD4	P62829	0.0010399656603112
P24385	P17096	0.0010399656603112
Q5T5P2	Q9NR45	0.0010399656603112
Q13077	Q5T5P2	0.0010399656603112
P17174	Q9BR01	0.0010399656603112
P06748	Q9UBM1	0.0010399656603112
Q99944	P30041	0.0010399656603112
Q5T5P2	Q3SX64	0.0010399656603112
P17096	Q96LB9	0.0010399656603112
Q3SY56	P62829	0.0010399656603112
P14902	P0DP24	0.0010399656603112
P62829	Q15475	0.0010399656603112
Q9Y3I0	Q5VZI3	0.0010399656603112
O43148	Q9H106	0.0010399656603112
P20933	O43148	0.0010399656603112
P17096	Q9H239	0.0010399656603112
P17096	O14543	0.0010399656603112
O60568	P47804	0.0010399656603112
P54727	P10916	0.0010399656603112
P34897	Q9UN74	0.0010399656603112
Q8N431	P08195	0.0010399656603112
P17096	Q9Y2D0	0.0010399656603112
Q16671	P31947	0.0010399656603112
Q96KV7	P09429	0.0010399656603112
O00338	P0DP24	0.0010399656603112
O14595	Q5T5P2	0.0010399656603112
Q03426	P0DP24	0.0010399656603112
P62424	Q6PL45	0.0010399656603112
O96024	P0DP24	0.0010399656603112
Q99729	Q7Z6A9	0.0010399656603112
P67809	Q8IZJ4	0.0010399656603112
P04792	Q7Z6I8	0.0010399656603112
P17096	Q13790	0.0010399656603112
Q8NEG4	P23284	0.0010399656603112
P16442	P17096	0.0010399656603112
Q5T5P2	Q96FE7	0.0010399656603112
Q9HBV2	P09429	0.0010399656603112
P51610	Q9UBL9	0.0010399656603112
Q99944	P30086	0.0010399656603112
P39023	P09238	0.0010399656603112
P17096	P56937	0.0010399656603112
Q5T5P2	P32971	0.0010399656603112
Q9BV81	P31947	0.0010399656603112
7696	P09429	0.0010399656603112
P00505	Q8TD08	0.0010399656603112
Q13387	P30048	0.0010399656603112
Q01113	Q9Y617	0.0010399656603112
Q14974	P22415	0.0010399656603112
P06753	Q6W5P4	0.0010399656603112
Q99729	P30542	0.0010399656603112
P17174	P16885	0.0010399656603112
Q13387	P51991	0.0010399656603112
P62829	Q6P047	0.0010399656603112
Q9BW91	O43615	0.0010399656603112
O95231	O43148	0.0010399656603112
P26641	Q9NR22	0.0010399656603112
O43148	Q96G04	0.0010399656603112
Q13387	Q14103	0.0010399656603112
Q6P2I3	Q5T5P2	0.0010399656603112
P17096	Q8N5R6	0.0010399656603112
Q5T5P2	P31213	0.0010399656603112
Q13387	P0DP24	0.0010399656603112
Q96EY9	Q5T5P2	0.0010399656603112
P51610	Q9BYZ2	0.0010399656603112
P52292	P28222	0.0010399656603112
Q02878	P04233	0.0010399656603112
Q12931	P20774	0.0010399656603112
P09429	Q9H7B4	0.0010399656603112
Q13765	P28845	0.0010399656603112
P51991	O00180	0.0010399656603112
P08195	Q9Y5P8	0.0010399656603112
Q86YD7	Q5T5P2	0.0010399656603112
P17096	Q8IXM7	0.0010399656603112
Q7L1S5	P17096	0.0010399656603112
Q02878	P19875	0.0010399656603112
Q9P2Y4	P04792	0.0010399656603112
Q9Y3I0	Q5M7Z0	0.0010399656603112
P39023	O75015	0.0010399656603112
P32297	O43148	0.0010399656603112
Q8NHS0	P19474	0.0010399656603112
Q96PP4	P62701	0.0010399656603112
O60568	Q96M11	0.0010399656603112
Q7L1S5	P39023	0.0010399656603112
O95045	Q14444	0.0010399656603112
O60248	P17174	0.0010399656603112
O95989	P08195	0.0010399656603112
Q13349	P0DP24	0.0010399656603112
Q96B02	P17096	0.0010399656603112
P30048	Q96K58	0.0010399656603112
P17096	O00744	0.0010399656603112
Q02878	Q9BQG1	0.0010399656603112
Q02878	Q9BQ69	0.0010399656603112
P30542	Q01085	0.0010399656603112
Q86T13	Q9UJV9	0.0010399656603112
P23284	A6NCF5	0.0010399656603112
Q99729	Q9NVX7	0.0010399656603112
P59551	P04792	0.0010399656603112
O60568	Q7L190	0.0010399656603112
Q13162	O00338	0.0010399656603112
O95183	P39023	0.0010399656603112
Q13387	Q9Y617	0.0010399656603112
P09429	Q3SYB3	0.0010399656603112
Q9UBS0	P39023	0.0010399656603112
P20851	Q9UJV9	0.0010399656603112
P17096	O43462	0.0010399656603112
Q12931	P01567	0.0010399656603112
P17096	Q96PE7	0.0010399656603112
P39023	Q9BUY7	0.0010399656603112
P39023	Q96PL5	0.0010399656603112
P17096	Q9H2A7	0.0010399656603112
O60568	Q9UKY0	0.0010399656603112
P17096	Q9H4M3	0.0010399656603112
P17096	Q8TEL6	0.0010399656603112
P17096	Q99447	0.0010399656603112
Q6UWV6	P39023	0.0010399656603112
Q9BSH5	P17096	0.0010399656603112
Q06141	Q9Y265	0.0010399656603112
P0DP24	Q9BZ71	0.0010399656603112
P46777	A1E959	0.0010399656603112
Q8WVZ1	Q9Y230	0.0010399656603112
Q9BVC5	Q9Y230	0.0010399656603112
P17096	Q96L03	0.0010399656603112
P00505	P41226	0.0010399656603112
P54727	Q8N3R9	0.0010399656603112
P17096	Q01538	0.0010399656603112
P36959	P09429	0.0010399656603112
P36959	P46777	0.0010399656603112
Q9NSA3	P08195	0.0010399656603112
O43148	P29622	0.0010399656603112
P07949	P46777	0.0010399656603112
P17096	Q5SW24	0.0010399656603112
P17096	Q96G91	0.0010399656603112
O95567	Q9Y230	0.0010399656603112
O60543	Q9Y230	0.0010399656603112
P04181	P26998	0.0010399656603112
Q12931	Q6DHV7	0.0010399656603112
Q8TEL6	Q9Y617	0.0010399656603112
Q14444	Q6UB98	0.0010399656603112
P17096	Q96AQ1	0.0010399656603112
P62424	Q9Y4R7	0.0010399656603112
O43148	Q8N5R6	0.0010399656603112
Q13158	Q12931	0.0010399656603112
Q96BY9	Q9Y230	0.0010399656603112
Q10570	Q9BRF8	0.0010399656603112
P28065	P09429	0.0010399656603112
O95436	P34897	0.0010399656603112
Q13156	O43615	0.0010399656603112
O60568	Q9P0N9	0.0010399656603112
P51610	Q9H2A9	0.0010399656603112
Q9HA38	P46777	0.0010399656603112
Q5H9L4	Q01085	0.0010399656603112
Q5T5P2	Q96BH1	0.0010399656603112
O43148	P40123	0.0010399656603112
Q99729	Q70JA7	0.0010399656603112
Q8WWF3	P62424	0.0010399656603112
P0DP24	P28845	0.0010399656603112
O43148	P48146	0.0010399656603112
O43148	Q9BU19	0.0010399656603112
P22914	Q9Y617	0.0010399656603112
P06753	P48146	0.0010399656603112
P23284	Q96NU7	0.0010399656603112
Q13191	Q9Y230	0.0010399656603112
Q400G9	P0DP24	0.0010399656603112
Q9Y3I0	Q96CH1	0.0010399656603112
P08195	Q14642	0.0010399656603112
Q9NU02	P39023	0.0010399656603112
P34897	Q9BQ87	0.0010399656603112
Q969H8	Q99873	0.0010399656603112
Q8IXM6	Q5T5P2	0.0010399656603112
O00180	391634	0.0010399656603112
P17096	Q8IV16	0.0010399656603112
O43148	P27707	0.0010399656603112
Q9H741	P0DP24	0.0010399656603112
Q02878	Q6ZVE7	0.0010399656603112
P17096	P04216	0.0010399656603112
P18124	P08910	0.0010399656603112
O43148	Q9UQF2	0.0010399656603112
Q5T5P2	Q8WWZ8	0.0010399656603112
P23284	P43362	0.0010399656603112
P06748	Q14749	0.0010399656603112
P21695	Q5T5P2	0.0010399656603112
Q5T5P2	Q96A73	0.0010399656603112
Q8N4L2	P39023	0.0010399656603112
O43148	Q86YD3	0.0010399656603112
Q8N9E0	Q5T5P2	0.0010399656603112
Q5T5P2	A4FU01	0.0010399656603112
Q5T5P2	Q96C55	0.0010399656603112
P08758	Q9UHK6	0.0010399656603112
Q9GZV4	Q5T5P2	0.0010399656603112
Q9C004	Q01085	0.0010399656603112
Q8NES3	P09429	0.0010399656603112
P06753	Q9H4G1	0.0010399656603112
P09544	P46777	0.0010399656603112
Q86YD7	Q9Y230	0.0010399656603112
Q8WWN9	P17096	0.0010399656603112
O95502	P62424	0.0010399656603112
O43602	P62701	0.0010399656603112
P62424	Q96DB2	0.0010399656603112
Q13304	O60568	0.0010399656603112
P51991	P48146	0.0010399656603112
P18124	P52849	0.0010399656603112
P17096	Q9HAT0	0.0010399656603112
Q9Y5E2	P30048	0.0010399656603112
P54274	P04792	0.0010399656603112
Q53HC0	P14314	0.0010399656603112
Q14376	Q9Y230	0.0010399656603112
Q9H7C4	Q9Y230	0.0010399656603112
P17096	P06850	0.0010399656603112
P34897	Q9BVH7	0.0010399656603112
Q5T5P2	Q9H4A9	0.0010399656603112
Q8NFA2	P62424	0.0010399656603112
P51610	P52943	0.0010399656603112
Q5T5P2	Q9H4E7	0.0010399656603112
Q12931	P34981	0.0010399656603112
P06753	Q02297	0.0010399656603112
O95231	P06748	0.0010399656603112
Q5T1N1	P08195	0.0010399656603112
Q5T5P2	Q53GL0	0.0010399656603112
P62829	P13725	0.0010399656603112
Q9BT04	P17174	0.0010399656603112
P23284	P36959	0.0010399656603112
Q5T5P2	Q9UI43	0.0010399656603112
Q9UN74	P39023	0.0010399656603112
P0DP24	P32456	0.0010399656603112
Q13765	P0DMN0	0.0010399656603112
P17096	Q9H4I8	0.0010399656603112
O75636	P09211	0.0010399656603112
P08758	P20151	0.0010399656603112
Q9UBU2	Q5T5P2	0.0010399656603112
O43148	Q9UBN6	0.0010399656603112
O43148	O14832	0.0010399656603112
P52292	P20963	0.0010399656603112
Q6DCA0	Q9Y265	0.0010399656603112
Q8N5I4	Q9Y230	0.0010399656603112
Q9BRF8	Q9Y617	0.0010399656603112
Q9H158	P0DP24	0.0010399656603112
Q12931	O95868	0.0010399656603112
P17096	Q9UF56	0.0010399656603112
P01275	P39023	0.0010399656603112
Q6P5W5	Q9Y230	0.0010399656603112
Q5T5P2	Q6UWN0	0.0010399656603112
Q9Y216	P0DP24	0.0010399656603112
P62424	Q8TCT1	0.0010399656603112
P62424	Q9UN74	0.0010399656603112
P39023	Q9H706	0.0010399656603112
Q12931	Q9BSE2	0.0010399656603112
O60568	P41217	0.0010399656603112
O60656	P39023	0.0010399656603112
Q5T5P2	Q8TB03	0.0010399656603112
O14832	P08195	0.0010399656603112
P07306	O43148	0.0010399656603112
O43323	Q5T5P2	0.0010399656603112
Q99497	Q99944	0.0010399656603112
Q9BT04	O43148	0.0010399656603112
P79522	P19474	0.0010399656603112
Q9P0W2	Q9Y230	0.0010399656603112
P17096	Q8NCQ5	0.0010399656603112
P31040	Q6NUK4	0.0010399656603112
Q5T5P2	Q9UBF6	0.0010399656603112
P17096	P12271	0.0010399656603112
Q6U736	Q99873	0.0010399656603112
O14595	O43148	0.0010399656603112
P17538	P27797	0.0010399656603112
Q9UJ72	O60568	0.0010399656603112
O43148	Q16552	0.0010399656603112
P39023	Q92185	0.0010399656603112
P17096	Q9UJY1	0.0010399656603112
P15976	O60568	0.0010399656603112
Q01085	P47736	0.0010399656603112
P62424	P01579	0.0010399656603112
P27797	Q4AE62	0.0010399656603112
O00755	Q9Y617	0.0010399656603112
Q14512	P14314	0.0010399656603112
O14842	Q14103	0.0010399656603112
O00476	Q9Y617	0.0010399656603112
Q1HG44	P62424	0.0010399656603112
P17096	P31997	0.0010399656603112
P34897	P09326	0.0010399656603112
P62955	P09429	0.0010399656603112
Q9H158	P39023	0.0010399656603112
P18124	Q8WVZ1	0.0010399656603112
Q8N7P1	O43148	0.0010399656603112
P34897	P07288	0.0010399656603112
Q5T0J7	P08195	0.0010399656603112
P54727	Q9BSG1	0.0010399656603112
P16083	Q30154	0.0010399656603112
P39023	Q9NQ87	0.0010399656603112
Q02878	Q96EF6	0.0010399656603112
O60568	Q86YW5	0.0010399656603112
Q6GTX8	Q9Y230	0.0010399656603112
O75344	P04792	0.0010399656603112
P0DP24	Q8WWZ8	0.0010399656603112
Q02878	O60294	0.0010399656603112
Q8TAL6	P17174	0.0010399656603112
Q10570	Q8N7P1	0.0010399656603112
Q9H3Y0	Q99873	0.0010399656603112
P17096	Q96GL9	0.0010399656603112
Q5T5P2	Q96PU9	0.0010399656603112
P51991	Q96LB0	0.0010399656603112
P14138	P16083	0.0010399656603112
P42701	Q9Y617	0.0010399656603112
Q13765	Q8WWZ8	0.0010399656603112
O43148	P0DML2	0.0010399656603112
Q66K89	P0DP24	0.0010399656603112
O43148	Q6U736	0.0010399656603112
O43148	Q96FT7	0.0010399656603112
P17096	P57060	0.0010399656603112
Q5T5P2	P20336	0.0010399656603112
Q14444	Q13790	0.0010399656603112
O43148	Q9HC96	0.0010399656603112
P34897	Q9BQK8	0.0010399656603112
Q13939	P09429	0.0010399656603112
Q6UXG8	Q99873	0.0010399656603112
Q12931	Q96Q83	0.0010399656603112
P14902	O43148	0.0010399656603112
Q13387	P31947	0.0010399656603112
P08195	Q14656	0.0010399656603112
Q9GZK4	Q9Y3I0	0.0010399656603112
Q99729	P84074	0.0010399656603112
O43708	O60568	0.0010399656603112
O43148	Q6NSJ5	0.0010399656603112
P15173	Q9Y230	0.0010399656603112
P19652	Q9Y230	0.0010399656603112
P17096	Q2TBF2	0.0010399656603112
Q96GK7	P17096	0.0010399656603112
P16083	Q86WB0	0.0010399656603112
Q07352	Q99873	0.0010399656603112
A2RUC4	Q13765	0.0010399656603112
Q5T5P2	P49914	0.0010399656603112
Q6UWV6	Q01085	0.0010399656603112
Q9P121	P53396	0.0010399656603112
P62829	Q15777	0.0010399656603112
Q8N966	Q9Y265	0.0010399656603112
O43148	Q5VZI3	0.0010399656603112
Q8IU89	Q9Y265	0.0010399656603112
Q16854	Q5T5P2	0.0010399656603112
Q9Y3Q7	Q5T5P2	0.0010399656603112
Q86SE8	Q5T5P2	0.0010399656603112
Q5T5P2	O95988	0.0010399656603112
P16473	P0DP24	0.0010399656603112
P17096	Q9BSG1	0.0010399656603112
100526836	Q14974	0.0010399656603112
Q5T5P2	Q8N1Q8	0.0010399656603112
O75173	P39023	0.0010399656603112
Q02878	P78333	0.0010399656603112
Q9UIF3	Q01085	0.0010399656603112
P17096	Q9UK85	0.0010399656603112
Q9UJV9	P47874	0.0010399656603112
P09429	Q9H2A7	0.0010399656603112
Q9H3Y0	P16083	0.0010399656603112
P17096	Q96LY2	0.0010399656603112
P17096	Q9BWQ6	0.0010399656603112
Q12931	Q5SRE7	0.0010399656603112
P11245	P17096	0.0010399656603112
P06753	P35410	0.0010399656603112
P17096	Q9BZM1	0.0010399656603112
P16083	P28065	0.0010399656603112
Q96BZ9	P53396	0.0010399656603112
Q12931	Q9UGH3	0.0010399656603112
Q86UT8	Q9Y230	0.0010399656603112
O43148	Q13349	0.0010399656603112
P08195	Q8N2R0	0.0010399656603112
P18124	Q9BVH7	0.0010399656603112
P17096	P22528	0.0010399656603112
Q9HB20	P39023	0.0010399656603112
O43148	Q9H1Y3	0.0010399656603112
Q5T5P2	Q86TN4	0.0010399656603112
O43148	Q96LA9	0.0010399656603112
Q14974	P35410	0.0010399656603112
Q5T5P2	Q9NQC1	0.0010399656603112
Q9H1Y3	Q9Y265	0.0010399656603112
P49789	P0DP24	0.0010399656603112
P46777	O95989	0.0010399656603112
Q14974	Q9UJ78	0.0010399656603112
P16083	Q9UK45	0.0010399656603112
28778	P09429	0.0010399656603112
P39023	O60896	0.0010399656603112
Q53GL0	P08195	0.0010399656603112
Q14974	Q9Y5K2	0.0010399656603112
Q5T5P2	Q9H0R4	0.0010399656603112
P43358	Q5T5P2	0.0010399656603112
Q10570	Q96FM1	0.0010399656603112
Q9UKY0	P53396	0.0010399656603112
P62701	O15273	0.0010399656603112
Q8NBR6	O43148	0.0010399656603112
Q96G04	P31947	0.0010399656603112
P39023	Q9GZQ3	0.0010399656603112
Q8TDY3	Q99873	0.0010399656603112
Q9NQX6	P0DP24	0.0010399656603112
Q12931	Q6UWD8	0.0010399656603112
Q8TD30	P18124	0.0010399656603112
Q9H3Y0	P09429	0.0010399656603112
O43148	Q495B1	0.0010399656603112
P31249	Q9Y265	0.0010399656603112
Q5T5P2	Q5VZI3	0.0010399656603112
Q06187	P39023	0.0010399656603112
P39023	Q7Z6I8	0.0010399656603112
P17096	Q86T65	0.0010399656603112
P17096	Q8WU49	0.0010399656603112
Q7Z6I5	P17096	0.0010399656603112
Q86TI4	Q9Y617	0.0010399656603112
Q9P286	P17174	0.0010399656603112
O95544	P0DP24	0.0010399656603112
Q99873	Q6URK8	0.0010399656603112
P05543	P17174	0.0010399656603112
Q5T5P2	Q86T65	0.0010399656603112
Q01085	P29622	0.0010399656603112
Q9NR22	P30086	0.0010399656603112
Q08881	Q5T5P2	0.0010399656603112
Q8WWA0	O43148	0.0010399656603112
Q5T5P2	Q9UBY9	0.0010399656603112
Q96PP4	P39023	0.0010399656603112
O14593	Q5T5P2	0.0010399656603112
Q9BZR6	Q5T5P2	0.0010399656603112
P62829	Q96DU3	0.0010399656603112
P17096	Q8WWZ8	0.0010399656603112
Q8WV41	Q5T5P2	0.0010399656603112
P29322	P16083	0.0010399656603112
Q01085	O00755	0.0010399656603112
Q9UH77	Q5T5P2	0.0010399656603112
O43148	Q96DU3	0.0010399656603112
P17096	Q8TDQ0	0.0010399656603112
Q14444	O00180	0.0010399656603112
P17096	Q96LW9	0.0010399656603112
P27797	Q9UQM7	0.0010399656603112
O43148	P49842	0.0010399656603112
Q96GX9	Q5T5P2	0.0010399656603112
P34897	P16383	0.0010399656603112
O75173	Q01085	0.0010399656603112
Q9HBV2	Q13765	0.0010399656603112
Q5T5P2	Q8TDX6	0.0010399656603112
Q5T5P2	P18075	0.0010399656603112
P51610	Q5T700	0.0010399656603112
P34897	Q96P50	0.0010399656603112
Q13107	Q01085	0.0010399656603112
Q8N680	Q9Y230	0.0010399656603112
P46777	P56177	0.0010399656603112
P43355	O43148	0.0010399656603112
P0DP24	Q9BXA6	0.0010399656603112
Q12931	P01100	0.0010399656603112
P08195	Q14CZ0	0.0010399656603112
P06753	Q9NQW1	0.0010399656603112
P17096	Q8IW45	0.0010399656603112
P36578	Q9NW61	0.0010399656603112
Q5T5P2	Q9BXA6	0.0010399656603112
Q9Y6W8	P46777	0.0010399656603112
P17096	Q8IZQ1	0.0010399656603112
Q9Y5E6	P18124	0.0010399656603112
Q14894	Q9UJV9	0.0010399656603112
Q8NAP3	P04792	0.0010399656603112
P31997	Q99873	0.0010399656603112
Q9UBM1	Q9Y230	0.0010399656603112
P07902	Q5T5P2	0.0010399656603112
Q12931	Q14973	0.0010399656603112
Q5T5P2	O15551	0.0010399656603112
Q5T5P2	Q9Y5L3	0.0010399656603112
Q96IW2	P0DP24	0.0010399656603112
Q5T5P2	Q9Y6C2	0.0010399656603112
O43148	Q9UN75	0.0010399656603112
P08758	Q9H158	0.0010399656603112
Q01658	P17174	0.0010399656603112
Q96NL1	Q5T5P2	0.0010399656603112
Q6ZQR2	Q14444	0.0010399656603112
Q9NX09	Q14103	0.0010399656603112
P16083	P43358	0.0010399656603112
P34897	Q6U736	0.0010399656603112
P17096	Q6PF05	0.0010399656603112
P17096	Q16621	0.0010399656603112
Q10570	O00180	0.0010399656603112
P62829	Q8WVD5	0.0010399656603112
Q02878	Q11201	0.0010399656603112
Q9Y3I0	Q8N9S9	0.0010399656603112
P21695	Q12931	0.0010399656603112
Q96A84	Q10570	0.0010399656603112
P17096	O95231	0.0010399656603112
P17096	P05451	0.0010399656603112
Q9Y3I0	Q16552	0.0010399656603112
Q9NY64	P39023	0.0010399656603112
Q9H2R5	P18124	0.0010399656603112
Q8TEB9	P67809	0.0010399656603112
Q6UB28	Q14444	0.0010399656603112
Q8IW40	P08195	0.0010399656603112
Q02878	Q9BUJ0	0.0010399656603112
O60568	O43711	0.0010399656603112
Q12931	O00757	0.0010399656603112
Q14974	Q9NYG8	0.0010399656603112
O43148	P41587	0.0010399656603112
Q8IXH8	P17096	0.0010399656603112
Q02878	Q7Z2X7	0.0010399656603112
Q13572	Q13765	0.0010399656603112
P62424	Q0VAF6	0.0010399656603112
O14931	P19474	0.0010399656603112
P05451	P04792	0.0010399656603112
Q8NEG4	P14314	0.0010399656603112
P55286	P0DP24	0.0010399656603112
Q9NX65	Q5T5P2	0.0010399656603112
Q7Z5A9	P17096	0.0010399656603112
Q96KF7	O43148	0.0010399656603112
P17096	Q96LB0	0.0010399656603112
P09429	Q8N205	0.0010399656603112
O94768	P17096	0.0010399656603112
O43615	Q9Y4X0	0.0010399656603112
P78337	P53396	0.0010399656603112
Q5T5P2	O60256	0.0010399656603112
P00505	P13727	0.0010399656603112
P17096	Q8TC84	0.0010399656603112
P08758	Q5VU57	0.0010399656603112
P24592	Q12931	0.0010399656603112
Q96G91	Q9Y230	0.0010399656603112
P17096	Q969E1	0.0010399656603112
Q9BV79	P62424	0.0010399656603112
P17096	O75771	0.0010399656603112
Q5T5P2	Q9Y342	0.0010399656603112
P34897	Q8TB03	0.0010399656603112
P08185	P17096	0.0010399656603112
O60568	P35914	0.0010399656603112
P52895	P0DP24	0.0010399656603112
P17096	Q9C0B6	0.0010399656603112
P24592	Q5T5P2	0.0010399656603112
P0DMN0	P31947	0.0010399656603112
P17096	Q7Z2X4	0.0010399656603112
P29322	P17174	0.0010399656603112
Q9H3J6	P08195	0.0010399656603112
O15535	P08195	0.0010399656603112
Q13162	Q8N239	0.0010399656603112
P28065	P46777	0.0010399656603112
O43148	Q8NCC3	0.0010399656603112
Q99873	Q8IXM7	0.0010399656603112
Q5T5P2	Q9H9Z2	0.0010399656603112
P17096	P13686	0.0010399656603112
P17096	P29972	0.0010399656603112
Q9H1Y3	P04181	0.0010399656603112
P36578	Q96B21	0.0010399656603112
Q5VTA0	P39023	0.0010399656603112
P36578	Q6UXT9	0.0010399656603112
A4D1S0	P30048	0.0010399656603112
O43148	Q6URK8	0.0010399656603112
Q6V1X1	P23284	0.0010399656603112
O43148	O00602	0.0010399656603112
Q8WYA1	P19474	0.0010399656603112
Q09028	O14498	0.0010399656603112
O00180	P19474	0.0010399656603112
Q7Z6V5	Q9Y230	0.0010399656603112
Q8N9S9	Q14444	0.0010399656603112
Q96IW2	Q12931	0.0010399656603112
P17096	399669	0.0010399656603112
P84022	Q9Y230	0.0010399656603112
Q02878	Q8WWU7	0.0010399656603112
Q6ZQR2	Q5T5P2	0.0010399656603112
P09544	Q5T5P2	0.0010399656603112
P27797	Q9HB03	0.0010399656603112
P17096	Q9H0R4	0.0010399656603112
P17096	O14796	0.0010399656603112
P06753	Q13422	0.0010399656603112
Q13939	Q5T5P2	0.0010399656603112
Q9NQ69	Q9Y265	0.0010399656603112
P39023	Q04771	0.0010399656603112
O00628	P17174	0.0010399656603112
Q8NCA9	P39023	0.0010399656603112
Q99729	Q9H7P6	0.0010399656603112
P17096	Q9P2T1	0.0010399656603112
Q01085	Q6UX06	0.0010399656603112
Q8NEG4	Q9Y617	0.0010399656603112
Q01085	Q9NS25	0.0010399656603112
P32970	P19474	0.0010399656603112
Q5T5P2	Q8NHS0	0.0010399656603112
P54727	Q9Y5Y3	0.0010399656603112
P34897	P49418	0.0010399656603112
P18124	Q99944	0.0010399656603112
P02746	Q5T5P2	0.0010399656603112
P62424	O96024	0.0010399656603112
Q5T5P2	O95159	0.0010399656603112
P52292	Q9UGQ2	0.0010399656603112
O43148	P25942	0.0010399656603112
Q96E09	Q9Y230	0.0010399656603112
P17096	P58499	0.0010399656603112
P54852	Q9Y230	0.0010399656603112
P0DP24	Q8WVE0	0.0010399656603112
Q96BH1	Q9Y617	0.0010399656603112
Q96N21	Q5T5P2	0.0010399656603112
O43615	Q09019	0.0010399656603112
Q9H8M7	P17096	0.0010399656603112
Q8IUZ5	P27348	0.0010399656603112
O43148	O95971	0.0010399656603112
P17040	P08195	0.0010399656603112
P06753	Q92186	0.0010399656603112
P51610	O43462	0.0010399656603112
P0DML3	P62701	0.0010399656603112
P51991	Q9NVX7	0.0010399656603112
Q86SE8	O43148	0.0010399656603112
Q12931	Q9NQ87	0.0010399656603112
Q02878	Q9Y5K8	0.0010399656603112
Q9Y2L9	P18124	0.0010399656603112
P49447	Q5T5P2	0.0010399656603112
P09429	P48023	0.0010399656603112
Q5T5P2	P35243	0.0010399656603112
P17096	Q9NRQ2	0.0010399656603112
P62424	O75173	0.0010399656603112
Q9Y228	P17096	0.0010399656603112
Q16621	P08195	0.0010399656603112
P16083	Q15475	0.0010399656603112
P67809	Q96CH1	0.0010399656603112
P17096	Q9NUJ7	0.0010399656603112
P23508	O43148	0.0010399656603112
P06748	O00180	0.0010399656603112
O14753	P08195	0.0010399656603112
Q8WUB2	O43148	0.0010399656603112
P36578	P04233	0.0010399656603112
O43148	Q9Y5H5	0.0010399656603112
P17096	Q6P6B7	0.0010399656603112
P00505	Q6PL45	0.0010399656603112
P56179	Q9Y265	0.0010399656603112
Q9NYV8	P62701	0.0010399656603112
P17096	Q9Y4R7	0.0010399656603112
Q8NA75	P39023	0.0010399656603112
Q7RTY5	P17096	0.0010399656603112
P08962	Q5T5P2	0.0010399656603112
Q9Y5I2	P46777	0.0010399656603112
Q96A44	P17174	0.0010399656603112
P51677	P17096	0.0010399656603112
O43148	Q9BZW8	0.0010399656603112
O43148	Q9H0Y0	0.0010399656603112
O60568	O96011	0.0010399656603112
O43148	Q9H9Z2	0.0010399656603112
O00338	Q5T5P2	0.0010399656603112
Q12931	Q96LY2	0.0010399656603112
Q5T5P2	Q9NXW9	0.0010399656603112
P17096	Q5QGT7	0.0010399656603112
P62701	P04233	0.0010399656603112
Q5T5P2	P21580	0.0010399656603112
Q9BVM4	Q99873	0.0010399656603112
P17096	Q5SZD1	0.0010399656603112
Q9BZR6	Q9Y230	0.0010399656603112
O43148	Q7Z6I8	0.0010399656603112
O00757	Q09028	0.0010399656603112
P21695	O60568	0.0010399656603112
Q96PP4	O60568	0.0010399656603112
Q12931	Q8TAP9	0.0010399656603112
Q9UIC8	P17096	0.0010399656603112
Q8N7E2	P08195	0.0010399656603112
P84022	Q9Y265	0.0010399656603112
P51610	Q9NRQ2	0.0010399656603112
Q13765	Q6MZW2	0.0010399656603112
P08195	Q96H86	0.0010399656603112
Q9Y3I0	Q9BZD6	0.0010399656603112
Q02878	O14595	0.0010399656603112
Q16621	Q9Y230	0.0010399656603112
P0DP24	Q9UK55	0.0010399656603112
P67809	P28222	0.0010399656603112
P04792	O95154	0.0010399656603112
P17096	P22466	0.0010399656603112
P17096	O95847	0.0010399656603112
Q01085	O95544	0.0010399656603112
Q99873	O95154	0.0010399656603112
Q9ULK6	P17096	0.0010399656603112
P67809	Q9H008	0.0010399656603112
P09429	Q8N6D5	0.0010399656603112
P18124	Q9NYG8	0.0010399656603112
P04792	Q9UJV8	0.0010399656603112
O14842	P23284	0.0010399656603112
P17096	Q96B96	0.0010399656603112
P23284	P21695	0.0010399656603112
P17096	P25874	0.0010399656603112
Q400G9	Q5T5P2	0.0010399656603112
P54727	Q9NY72	0.0010399656603112
Q9ULC0	O43615	0.0010399656603112
P62701	Q6JBY9	0.0010399656603112
Q8NEG4	Q13765	0.0010399656603112
Q13572	O43148	0.0010399656603112
Q96HJ3	Q9Y230	0.0010399656603112
Q12931	Q14392	0.0010399656603112
P00505	Q8N2R8	0.0010399656603112
Q96A73	Q99873	0.0010399656603112
Q14974	Q7RTV2	0.0010399656603112
Q10570	Q9NTU7	0.0010399656603112
Q99985	P04181	0.0010399656603112
O60568	P50053	0.0010399656603112
O15530	P14314	0.0010399656603112
O15530	P31947	0.0010399656603112
O60568	Q9NUQ9	0.0010399656603112
Q99497	Q9BR01	0.0010399656603112
P17096	Q9BZR6	0.0010399656603112
Q9H9Y4	Q14974	0.0010399656603112
P13385	Q9Y617	0.0010399656603112
O00526	P23284	0.0010399656603112
P57081	P18124	0.0010399656603112
Q9Y2C2	O43148	0.0010399656603112
P51991	Q01113	0.0010399656603112
Q9BTP6	P08195	0.0010399656603112
Q86UV6	P09429	0.0010399656603112
P18124	Q9GZT5	0.0010399656603112
Q10570	Q9Y2M2	0.0010399656603112
Q5T5P2	O95377	0.0010399656603112
P06753	P41231	0.0010399656603112
P23284	Q96M11	0.0010399656603112
Q9BTE0	P0DP24	0.0010399656603112
P62424	Q9H008	0.0010399656603112
Q96DX7	Q5T5P2	0.0010399656603112
Q96CH1	P31947	0.0010399656603112
P14902	P62829	0.0010399656603112
Q99873	A2RU30	0.0010399656603112
Q10570	Q96FI4	0.0010399656603112
P17096	Q9NYQ3	0.0010399656603112
P00505	Q9BXA6	0.0010399656603112
P20718	P18124	0.0010399656603112
Q10570	O75493	0.0010399656603112
P17096	P21854	0.0010399656603112
O14842	Q99873	0.0010399656603112
Q7L1S5	P54727	0.0010399656603112
P62424	O60391	0.0010399656603112
Q8WZ55	P17174	0.0010399656603112
Q9UIL4	Q12931	0.0010399656603112
Q7Z5M8	Q14974	0.0010399656603112
P0DP24	Q96T55	0.0010399656603112
Q8TD55	O43148	0.0010399656603112
P04792	Q96B54	0.0010399656603112
Q9BXI3	P09429	0.0010399656603112
Q5T5P2	Q8ND94	0.0010399656603112
Q9H6A0	P0DP24	0.0010399656603112
O95630	P39023	0.0010399656603112
O43148	Q9H6Z9	0.0010399656603112
P31371	P17096	0.0010399656603112
Q9NW61	P39023	0.0010399656603112
Q9Y691	O43148	0.0010399656603112
P42229	Q9Y230	0.0010399656603112
O43148	O14931	0.0010399656603112
Q12931	Q9Y5Y5	0.0010399656603112
Q02878	Q9Y4R7	0.0010399656603112
O95340	Q12931	0.0010399656603112
P06753	Q86SE8	0.0010399656603112
P21860	Q13765	0.0010399656603112
Q12931	Q9H1C3	0.0010399656603112
Q9H3S3	O43148	0.0010399656603112
P17096	Q86V25	0.0010399656603112
Q01113	P04792	0.0010399656603112
Q12931	O14753	0.0010399656603112
O60568	A1L4L8	0.0010399656603112
P48146	Q9UJV9	0.0010399656603112
P51610	P07998	0.0010399656603112
P17096	P43115	0.0010399656603112
Q02878	Q9NW61	0.0010399656603112
Q01085	Q96CH1	0.0010399656603112
Q3KNS6	Q12931	0.0010399656603112
Q5H9L4	Q5T5P2	0.0010399656603112
P17096	Q9BZW8	0.0010399656603112
Q8IWT0	P17096	0.0010399656603112
P04792	Q96NZ9	0.0010399656603112
Q13191	P08195	0.0010399656603112
Q96F63	P23284	0.0010399656603112
P51991	Q96LA9	0.0010399656603112
Q5T5P2	P14384	0.0010399656603112
Q9H7D0	O43148	0.0010399656603112
P18124	A6NM10	0.0010399656603112
O43148	Q9ULD5	0.0010399656603112
P17096	Q9BYC2	0.0010399656603112
P08648	Q9Y617	0.0010399656603112
P17540	P39023	0.0010399656603112
Q01085	Q6UXA7	0.0010399656603112
Q86XE5	O43615	0.0010399656603112
P46777	Q9NYG8	0.0010399656603112
Q99873	O75752	0.0010399656603112
P23284	Q5SZD1	0.0010399656603112
P62829	Q9UJ68	0.0010399656603112
Q14974	Q14749	0.0010399656603112
P08195	Q6NS38	0.0010399656603112
P17096	Q8IZL9	0.0010399656603112
O43148	Q15696	0.0010399656603112
O95154	Q9Y265	0.0010399656603112
P46777	P11836	0.0010399656603112
P18124	P52790	0.0010399656603112
Q5T5P2	Q8N2W9	0.0010399656603112
P53396	P34981	0.0010399656603112
O43148	Q9UMW8	0.0010399656603112
O75888	P18124	0.0010399656603112
Q9Y5G6	O43148	0.0010399656603112
P50440	Q01085	0.0010399656603112
O43148	Q8IUE1	0.0010399656603112
O43148	Q9Y3M2	0.0010399656603112
Q5T5P2	Q7Z6Z6	0.0010399656603112
Q5T5P2	Q12829	0.0010399656603112
P34897	Q96DU3	0.0010399656603112
O43148	Q5T700	0.0010399656603112
P09093	P19474	0.0010399656603112
Q6UXG8	Q14444	0.0010399656603112
P62424	Q9Y2L9	0.0010399656603112
Q5T5P2	O95711	0.0010399656603112
P0DP24	O14832	0.0010399656603112
Q9UHB4	P17174	0.0010399656603112
P61457	Q92185	0.0010399656603112
Q96GK7	O43148	0.0010399656603112
P42677	O43567	0.0010399647289887
Q96A65	Q96EP5	0.0010399640304967
Q13425	P68104	0.0010399635648354
P78371	Q9NRR5	0.0010399633320048
P07305	Q7LG56	0.0010399630991742
P02545	P62072	0.0010399622842669
Q13895	Q9UIH9	0.0010399621678516
Q16518	P07737	0.0010399587918072
Q9NPI7	P07737	0.0010399587918072
P62750	Q8N140	0.001039957627654
P52907	Q9NW97	0.0010399575112387
Q10570	P04183	0.0010399572784081
P09382	P08240	0.0010399571619927
P14868	Q969R8	0.0010399558814242
P37198	P02786	0.0010399554157629
O43639	Q9P2J5	0.0010399550665169
P21912	Q13216	0.0010399544844403
Q9BQA1	Q9BRR6	0.0010399535531178
Q9UIL8	P27797	0.001039951108396
Q9BZV1	P13667	0.0010399501770734
P28074	Q9P0L0	0.0010399500606581
P48643	Q9NZL9	0.0010399498278275
P17252	P09651	0.001039947848767
Q9UBB4	Q13011	0.0010399471502751
Q9UL18	Q8WYN0	0.0010399463353678
Q9UL18	Q5SQH8	0.0010399463353678
Q13547	Q9NQT4	0.0010399459861218
P15924	Q8TBF5	0.0010399454040452
Q9H3R5	P09651	0.0010399451712146
O95373	P25786	0.0010399449383839
Q9Y2T2	Q16543	0.0010399448219686
Q6ZWJ1	P22695	0.0010399444727227
P43034	P54578	0.001039944239892
O15294	Q96I24	0.0010399420280009
Q86W54	Q96HE7	0.0010399416787549
P46783	Q9H223	0.0010399391176179
Q13586	P52815	0.0010399372549727
Q96PY5	P24534	0.0010399365564808
O14531	Q9NYU2	0.0010399355087429
P38936	P10515	0.0010399349266663
Q12874	Q96S59	0.0010399345774203
P62714	P43246	0.0010399339953437
P62917	Q5SQH8	0.0010399336460977
P51531	P62701	0.0010399331804364
Q8N5G2	Q71RC2	0.0010399329476058
Q9Y2S7	Q14689	0.0010399329476058
O43707	P31751	0.0010399324819445
P12955	P08754	0.0010399318998679
P63151	P33316	0.00103993085213
Q9H9S3	Q2TAY7	0.0010399278253316
Q86U28	Q71UM5	0.0010399265447631
Q8WWM9	P30153	0.0010399252641946
P54819	Q96FA7	0.0010399252641946
P21912	P48539	0.0010399252641946
Q15436	Q9H2C2	0.0010399228194728
Q9UQ53	Q9NV79	0.0010399224702268
Q9NV79	Q86VU5	0.0010399224702268
P07205	Q00325	0.0010399220045655
Q969G3	Q13347	0.0010399206075817
P48047	P08237	0.0010399204911664
Q15369	P53004	0.0010399199090898
P14923	Q9H6Z4	0.0010399187449365
Q9HB21	P63244	0.001039917464368
Q86UX6	P35613	0.0010399173479527
P36542	P36941	0.0010399173479527
Q8WV35	P42677	0.0010399169987067
P49327	Q53HI1	0.0010399163002148
P40925	P09958	0.0010399150196462
P26639	Q8IYU8	0.0010399126913398
Q9UI12	Q6IN85	0.0010399125749245
P46019	P61247	0.0010399121092632
Q9HC07	P18077	0.0010399119928479
Q8WUX2	P28838	0.0010399117600172
Q29RF7	P36871	0.0010399114107713
O43169	Q15366	0.0010399104794487
P50991	Q14978	0.0010399091988801
Q9UK99	Q52LJ0	0.0010399091988801
Q13740	P07108	0.0010399089660495
Q9BS16	P38919	0.0010399074526503
P07237	Q15054	0.001039907336235
Q9HBH5	P38919	0.0010399067541584
O60884	Q9H255	0.0010399065213277
Q14004	Q92499	0.0010399064049124
P56537	P35237	0.0010399054735898
Q9H4I8	P63208	0.0010399054735898
Q8N138	P52565	0.0010399054735898
Q9NS69	P63244	0.0010399053571745
P62857	Q12800	0.0010399048915132
Q5R372	Q96GD4	0.0010399033781141
Q13162	O43526	0.0010399013990536
Q8IXU6	Q8IXB1	0.0010399007005617
Q99497	Q9H9A7	0.0010399003513157
P55209	Q9UL18	0.0010399003513157
P24928	Q9NPJ3	0.0010398990707471
Q99567	P52298	0.0010398989543318
P28072	P62750	0.0010398979065939
P14866	Q6UX27	0.001039897557348
O75943	O43175	0.0010398969752714
Q9UBQ5	O43379	0.0010398961603641
P14314	P62308	0.0010398937156423
Q9BXJ9	Q04760	0.0010398932499811
P09525	P39023	0.0010398927843198
P62826	Q8N5C6	0.0010398924350738
Q9Y324	Q9Y5V3	0.0010398922022432
Q16773	Q14CX7	0.0010398919694125
P54687	P47756	0.0010398909216746
P46778	Q9NVR5	0.0010398902231827
Q9Y680	P53396	0.0010398883605375
Q96I24	Q15528	0.001039887429215
P21912	Q14697	0.0010398871963843
Q92841	Q15005	0.0010398868471384
P62906	Q92508	0.001039886730723
P06753	P53007	0.001039886730723
Q99459	Q9UNF1	0.0010398863814771
P26373	Q9Y672	0.0010398847516626
Q86V81	Q9Y316	0.0010398827726021
Q8TAC1	P53396	0.0010398810263723
Q13547	Q92600	0.0010398807935416
Q6IBS0	Q9Y605	0.0010398792801424
Q9UBI1	P60900	0.0010398783488199
P26885	P63172	0.0010398782324045
Q9UBM7	P61158	0.0010398770682513
P46779	P49588	0.0010398767190054
Q5JR59	P46777	0.0010398741578683
P42773	Q9Y3F4	0.0010398741578683
Q6ZV77	Q9Y3F4	0.0010398741578683
P17036	Q9Y3F4	0.0010398741578683
O15040	P46777	0.0010398741578683
P08579	P47756	0.001039874041453
P50990	Q9NUC0	0.001039873342961
P62829	Q15884	0.0010398721788078
Q8TDI0	P31946	0.001039870432578
P34932	Q9BWD1	0.0010398686863481
Q53S58	P61978	0.001039866823703
Q92925	P63104	0.0010398667072877
P28072	P40227	0.0010398656595498
Q04917	Q9UI42	0.0010398653103038
P62913	P07384	0.0010398649610579
P00505	P35222	0.0010398640297353
Q99497	Q9NTM9	0.001039863564074
Q8NC51	Q9P0U4	0.0010398628655821
Q00978	P62701	0.0010398605372756
P49639	P00505	0.001039860304445
P62424	Q9P0W8	0.0010398597223684
O43684	Q9H061	0.0010398592567071
Q8NFH3	P15924	0.0010398591402918
Q92499	Q96NB2	0.0010398569284006
P27694	P47897	0.0010398565791547
Q9NT62	Q8TEM1	0.0010398539016023
P14618	Q9UBN7	0.0010398528538644
Q96M94	P63165	0.0010398516897112
Q12872	P60709	0.0010398495942354
Q9Y519	O43813	0.0010398474987596
Q86YD3	P02786	0.0010398473823443
P06753	Q6PCB5	0.0010398472659289
P62491	P19388	0.001039846218191
P18669	O75351	0.0010398461017757
P45974	P09234	0.0010398461017757
P55795	Q8N9N8	0.0010398458689451
Q96J42	P25788	0.0010398458689451
Q9UHR5	P07910	0.0010398455196991
Q9Y2B0	Q969Q0	0.0010398454032838
P13804	P08243	0.0010398450540378
Q92538	P43243	0.0010398449376225
Q659A1	P53992	0.0010398448212072
Q9H1N7	P31946	0.0010398445883765
P13667	Q52LW3	0.0010398441227152
Q9UJV9	Q08209	0.0010398437734693
Q92925	O94905	0.0010398427257314
P13010	Q9BPX6	0.0010398420272395
Q9Y2P8	P09104	0.0010398415615782
Q96K80	Q8WTS6	0.0010398403974249
P55795	P35998	0.001039840048179
P60866	Q9BVL2	0.001039840048179
Q86WR7	Q9BQA1	0.001039839698933
P08670	Q8WXX5	0.0010398388840258
Q9BY32	P35573	0.0010398386511951
P26639	Q9Y289	0.0010398385347798
Q9NVP1	P84996	0.0010398383019492
Q9UBB4	O00505	0.0010398378362879
P50990	P61204	0.00103983678855
Q9Y535	P06737	0.0010398365557193
P33260	P99999	0.0010398363228887
Q13939	80086	0.0010398355079814
A6NK59	P99999	0.0010398346930742
Q9BQ67	Q9NPE2	0.0010398339945822
P14868	Q9NWM3	0.0010398334125056
O60568	Q9Y4A9	0.0010398329468443
Q9UKR8	O60568	0.0010398329468443
Q9UKG1	Q9Y295	0.0010398323647677
Q9BXJ9	P68104	0.0010398316662758
P30153	Q9BXP5	0.0010398314334452
P21964	P00558	0.0010398312006145
Q6NYC8	P62913	0.0010398285230621
Q6IE81	P62913	0.0010398285230621
Q8N5I2	P62913	0.0010398285230621
P62913	Q9Y4X0	0.0010398285230621
P43235	P62913	0.0010398285230621
P62913	Q0VG99	0.0010398285230621
Q14188	P62913	0.0010398285230621
Q9Y5K8	P13674	0.0010398285230621
O60779	P62913	0.0010398285230621
Q6NZ36	P62244	0.0010398281738162
Q8ND56	P53396	0.0010398280574008
Q13200	Q08257	0.0010398272424936
Q9P0L0	Q8IY81	0.0010398258455097
P22314	Q9BPX1	0.0010398256126791
P22314	Q6UXA7	0.0010398256126791
O75940	O15400	0.0010398240992799
P05455	O15131	0.0010398231679573
Q9C0B7	P46109	0.0010398222366347
Q13151	Q8IYI6	0.0010398214217275
P46060	O60664	0.0010398200247436
O60858	P29692	0.001039819442667
P11413	Q9UKV8	0.0010398183949291
Q3KNV8	Q15084	0.0010398183949291
P30740	Q9Y490	0.0010398183949291
P29353	P48643	0.0010398166486993
P43490	Q16531	0.0010398164158686
P28074	Q9H944	0.0010398159502074
Q9NX58	P31943	0.0010398140875622
Q9Y2D2	P02545	0.0010398130398243
Q99873	Q16719	0.0010398123413324
Q86TI2	P05455	0.0010398119920864
P46779	P09429	0.0010398114100098
P54819	Q9GZP4	0.0010398109443485
P61619	P17066	0.0010398098966106
Q13868	P82930	0.0010398098966106
Q9NVP2	Q14978	0.0010398097801953
P14868	P62993	0.0010398094309493
P28074	Q9H0E2	0.0010398090817034
Q99735	P40429	0.0010398087324574
Q00796	Q9BUJ2	0.0010398086160421
P31350	P16989	0.0010398080339655
Q06265	P62263	0.0010398076847195
Q9Y2B0	P36776	0.0010398072190582
O00232	Q15047	0.0010398065205663
Q13765	O95059	0.001039806054905
Q5T2D3	Q09161	0.0010398059384897
Q9H0M0	Q10570	0.0010398034937679
Q9BZZ5	P62273	0.0010398032609373
Q13867	Q99873	0.0010398032609373
P98179	P42765	0.0010398020967841
P06737	Q9H469	0.0010398020967841
Q9BZQ4	P28066	0.0010398011654615
P59538	P28066	0.0010398011654615
P21912	P50395	0.0010397977894172
Q07020	Q96PC5	0.0010397974401712
P62906	Q15185	0.0010397966252639
Q9BVI0	P15880	0.0010397966252639
P46778	Q8N0U8	0.0010397966252639
Q99661	P62263	0.0010397960431873
P29692	O43295	0.001039795926772
Q9UKX7	Q16637	0.0010397956939414
Q9H4B6	P13010	0.001039795577526
P46779	O43837	0.0010397946462035
P43686	155400	0.0010397944133728
Q9Y399	P30419	0.0010397932492196
Q9UN86	Q9BZS1	0.0010397931328043
Q9HA64	Q9NR63	0.0010397924343124
Q8N8Q3	P62269	0.0010397910373285
O75843	P62269	0.0010397910373285
P08185	P62269	0.0010397910373285
Q06547	P62269	0.0010397910373285
Q99714	Q8WVX3	0.0010397910373285
Q9NQN1	P62269	0.0010397910373285
P26368	P62875	0.0010397903388366
P52815	Q68DV7	0.00103978975676
P52815	Q96LL9	0.00103978975676
P60900	Q9P2F8	0.001039789407514
P51659	O14980	0.0010397882433608
Q9BQ70	Q99623	0.0010397875448688
Q86XP3	Q9BVP2	0.0010397869627922
Q9BXS6	O43175	0.0010397853329777
Q9NQC3	Q9Y2W1	0.0010397847509011
Q99497	P63172	0.0010397847509011
Q6NZ67	P60842	0.0010397841688245
Q4G176	P30050	0.0010397831210866
P38117	Q9NPJ3	0.0010397823061794
Q9UQ35	Q96LA8	0.0010397823061794
O14654	P62310	0.0010397811420261
Q9BRA2	P10599	0.0010397804435342
O15120	Q9UPN3	0.0010397798614576
O75746	O15504	0.0010397779988124
Q9HA82	P08133	0.0010397776495665
P34932	P53582	0.0010397733421996
Q9UBP5	P24534	0.0010397729929536
Q9Y337	P24534	0.0010397729929536
P05543	P24534	0.0010397729929536
P62820	Q13620	0.0010397721780464
Q969J5	P31150	0.0010397714795544
P33947	Q5JSZ5	0.0010397697333246
Q01105	P28161	0.0010397692676633
Q9UL52	P62829	0.0010397685691714
P43355	P07814	0.0010397674050182
Q15125	Q92615	0.0010397670557722
P46781	Q8NEB7	0.0010397664736956
Q9UHR5	O14972	0.0010397656587883
P06737	P05387	0.0010397641453891
Q9UNK0	Q96EY1	0.0010397634468972
P62191	Q13610	0.0010397623991593
Q5TKA1	P62906	0.0010397621663287
P12268	Q9BU76	0.0010397621663287
Q15435	O94966	0.0010397615842521
Q9NZH8	P35573	0.0010397614678367
O43660	P26583	0.0010397607693448
Q13868	O95707	0.0010397600708529
P22695	P04899	0.0010397600708529
P78371	Q13425	0.0010397597216069
Q02218	Q15785	0.0010397592559456
P62829	Q9NRN5	0.0010397582082077
P62829	P05154	0.0010397582082077
Q16526	P39019	0.0010397577425464
Q8WWY3	Q14498	0.00103975541424
P61204	P59543	0.001039755064994
Q9UJZ1	Q8NEJ9	0.001039755064994
P47985	P62304	0.0010397542500868
Q99733	Q7L099	0.0010397541336715
P62753	Q86XP0	0.0010397539008408
Q0VAF6	O00410	0.0010397523874416
Q8IUR7	P52888	0.001039752154611
Q9UIJ7	Q99538	0.001039752154611
P25705	O60293	0.0010397520381957
Q15014	Q13330	0.0010397514561191
O75691	Q01844	0.0010397513397037
P27635	Q9UHF3	0.0010397504083812
Q16543	Q9NR19	0.0010397495934739
Q8N2N9	Q01105	0.0010397491278126
P36639	Q9Y2I7	0.0010397465666756
Q96B67	P62913	0.0010397465666756
P28347	P28066	0.0010397465666756
Q9NS71	P28066	0.0010397465666756
P36639	O95980	0.0010397465666756
P36639	Q9P209	0.0010397465666756
2197	Q8N2H9	0.0010397465666756
Q7L513	P36639	0.0010397465666756
P28288	Q9HAU0	0.0010397459845989
P78347	Q6P158	0.0010397448204457
O43447	Q9NX31	0.0010397431906312
P26373	O14640	0.001039741677232
Q13895	O00219	0.0010397405130788
Q9HA82	Q92945	0.0010397399310022
P09622	Q9Y605	0.0010397383011877
Q8WXA3	P62424	0.0010397371370345
Q8TBG9	P62269	0.00103973550722
Q01105	P15813	0.0010397349251434
Q01105	Q5VZM2	0.0010397349251434
P51991	Q5PRF9	0.0010397343430668
O14682	Q92804	0.0010397331789135
Q6ZVN8	Q14697	0.0010397327132523
Q96EV8	P52565	0.001039731898345
A6NHL2	P18124	0.0010397314326837
Q9Y312	O15131	0.0010397313162684
O77932	P17987	0.0010397309670224
Q9UQ03	P60900	0.0010397305013611
P47756	O43934	0.0010397305013611
P24385	P46783	0.0010397305013611
Q8N5C1	P47756	0.0010397305013611
P62993	Q9H0Y0	0.0010397305013611
P60900	Q12983	0.0010397305013611
P60900	Q9H6L5	0.0010397305013611
P60900	Q96S82	0.0010397305013611
P25788	Q16739	0.0010397305013611
P61964	Q8WUE5	0.0010397305013611
O60225	P61964	0.0010397305013611
P60900	Q16739	0.0010397305013611
Q8WXJ9	P60900	0.0010397305013611
P60900	Q9Y234	0.0010397305013611
P51677	P47756	0.0010397305013611
P60900	P78364	0.0010397305013611
Q8WTP9	P62993	0.0010397305013611
Q9H1R2	P30050	0.0010397293372079
P14174	Q9Y376	0.0010397292207926
P35080	Q9BPX6	0.0010397287551313
P41250	Q68D85	0.0010397274745628
Q9BVC3	P55072	0.0010397266596555
Q9NVR5	P17987	0.0010397265432402
P62312	Q07020	0.001039725379087
P07910	P04181	0.0010397252626717
P51991	P69849	0.001039725029841
P37837	Q86YR5	0.0010397243313491
Q01085	O95864	0.0010397227015346
P36542	O00214	0.001039722119458
Q9ULW3	O96019	0.0010397199075669
Q13596	Q9P2I0	0.001039718510583
Q6ZW31	P61247	0.0010397168807685
P09429	Q9NZE8	0.0010397168807685
P55795	254896	0.001039715250954
Q9UK22	P45974	0.0010397146688774
Q96CS2	Q9HC07	0.001039711991325
Q53T59	P07737	0.0010397117584943
O95819	Q9P2I0	0.001039711642079
Q12824	P29144	0.001039711292833
P0C1Z6	P27797	0.0010397109435871
Q9H6T3	P28072	0.0010397107107564
P28074	728233	0.0010397104779258
P08708	Q7Z6Z7	0.0010397103615105
Q96B96	Q00325	0.0010397102450951
O15027	Q969X6	0.0010397094301879
O15258	P35609	0.0010397078003734
A6NHC0	P62913	0.0010397078003734
P25786	Q6DKI7	0.0010397071018815
P10074	Q15046	0.0010397069854661
P05120	P30405	0.0010397061705589
Q12981	P49915	0.0010397052392363
Q16543	P86790	0.001039704773575
Q08188	P62280	0.0010397033765912
P55795	O95571	0.0010397030273452
Q9UIV8	P13674	0.0010397030273452
P62937	Q96GW9	0.0010397024452686
Q9Y672	Q9H773	0.0010397023288533
Q13772	P52292	0.0010397012811154
P24530	P16989	0.0010397008154541
P20963	P16989	0.0010397008154541
P24928	A4UGR9	0.0010397008154541
P48023	P16989	0.0010397008154541
79822	O00571	0.0010397004662081
P98172	P10412	0.0010396998841315
P27816	Q5T160	0.0010396983707323
Q8TCD5	P61981	0.0010396974394097
Q01201	Q9UKV8	0.0010396938305348
P06753	Q07954	0.0010396937141194
Q6ZQR2	P25788	0.0010396935977041
P35080	O95905	0.0010396926663815
P98179	P61088	0.0010396924335509
P0DTE8	Q8N163	0.001039691385813
Q07864	Q9Y3B7	0.0010396912693977
Q9UL63	Q12834	0.0010396912693977
Q5BJD5	Q9Y2J2	0.0010396905709058
Q14203	P43246	0.0010396899888291
Q9UKF7	Q00325	0.0010396899888291
Q9NX65	Q01105	0.0010396898724138
P55084	Q01518	0.0010396885918453
P62805	Q9Y2V2	0.0010396883590146
P30837	Q9Y664	0.0010396862635388
P38117	Q9Y2R5	0.0010396857978776
Q96MX6	O75964	0.0010396854486316
P08758	O95751	0.0010396847501397
O60568	Q96PU9	0.0010396824218332
Q01658	O00308	0.001039681606926
Q9UBS4	Q68G75	0.0010396814905107
O95817	P52292	0.0010396806756034
Q96RS6	Q8IYB8	0.0010396797442808
Q07666	Q9H7B2	0.0010396790457889
P25942	P62263	0.0010396784637123
P62829	Q9NP50	0.0010396782308816
P30740	O00165	0.001039677998051
P30740	Q9Y3L5	0.001039677998051
P35225	Q9Y383	0.0010396777652204
O60925	P53007	0.0010396767174825
Q8N5M1	Q9H773	0.0010396766010671
Q5VWZ2	Q9H773	0.0010396764846518
O60763	O00541	0.0010396763682365
O60716	Q04760	0.0010396760189905
P55327	Q9NY27	0.0010396756697446
P27694	P24387	0.0010396741563454
P27694	P42773	0.0010396741563454
Q9NVD7	Q8N163	0.0010396727593615
Q9UGI9	Q13765	0.001039671129547
Q6X784	Q00839	0.0010396704310551
P08758	Q5SY16	0.0010396701982244
Q96GW7	P25788	0.0010396692669019
P61758	P28331	0.0010396686848253
P04843	P30041	0.0010396681027486
Q02952	Q4G176	0.0010396671714261
P25705	O14771	0.0010396667057648
Q8WYP5	P23588	0.0010396650759503
Q9UJV9	P62308	0.0010396650759503
Q99497	Q9UIL4	0.0010396647267043
Q12931	Q9H633	0.0010396647267043
Q99873	Q8N140	0.0010396647267043
Q9HB71	Q8IWZ6	0.0010396625148132
P34932	P18621	0.0010396604193374
Q6P9G4	O95429	0.0010396601865068
O75815	O43707	0.0010396587895229
Q9UPQ0	P49366	0.0010396578582003
Q8NFH3	P30048	0.0010396561119705
P32119	Q9UPZ9	0.0010396558791399
P39687	P63010	0.0010396556463092
Q9BQ39	Q13423	0.0010396545985713
Q9UNZ2	P52298	0.001039654482156
P54727	Q96B01	0.0010396528523415
Q99497	Q8IXW5	0.0010396518046036
P43003	P62269	0.0010396509896963
P17844	Q9UPV0	0.001039650873281
Q96PZ0	O95831	0.0010396500583738
P62266	P35606	0.0010396490106359
Q8N257	P12277	0.0010396490106359
P49327	Q8IZP0	0.0010396483121439
P51946	O75131	0.0010396469151601
Q6L8Q7	Q15648	0.0010396465659141
Q9NYF8	P13073	0.0010396464494988
Q15758	Q96PY5	0.0010396458674222
Q7L5N1	Q9UPQ9	0.0010396457510069
P53992	O14787	0.0010396456345915
Q8WV44	P35998	0.0010396452853456
Q6NUQ1	Q9Y3C6	0.0010396441211923
Q9NS28	P50914	0.001039644004777
Q96N67	O15269	0.0010396438883617
P42356	Q12965	0.0010396438883617
O00255	O00232	0.0010396438883617
Q9NWV4	P36551	0.0010396429570391
P57059	P32969	0.0010396420257166
P13804	Q9NXG2	0.0010396372526884
P09960	O15511	0.0010396372526884
Q9UN86	Q14203	0.0010396339930593
Q9Y3C8	P30153	0.0010396339930593
P56589	P25789	0.0010396327124908
P13693	Q8NBJ9	0.0010396327124908
Q01538	Q96HE7	0.0010396324796602
P05455	Q9H2F9	0.0010396310826763
Q9H6D7	Q9UBX3	0.0010396301513537
O75414	P30086	0.0010396298021078
P12004	P09012	0.0010396288707852
P32119	O95407	0.0010396285215392
P62917	Q9BUE0	0.0010396285215392
P14174	Q9UMX5	0.0010396282887086
P31943	Q2TAL8	0.0010396274738013
Q04917	Q13126	0.001039627357386
Q9UKV8	Q9BRX9	0.0010396256111562
O15503	Q9NYU2	0.0010396254947409
P31153	P13747	0.001039624097757
O96008	P35637	0.001039623748511
Q01085	Q8WVZ1	0.0010396228171885
Q99627	Q16795	0.0010396214202046
Q9UBL3	Q9UM00	0.0010396214202046
O00505	Q9UGP8	0.0010396214202046
Q92598	Q53T94	0.0010396207217127
O95757	O00422	0.001039620139636
Q8IWZ6	P63244	0.0010396199068054
Q00839	Q9BSL1	0.0010396196739748
P17036	Q15084	0.0010396194411441
56969	Q14566	0.0010396188590675
Q5JR98	Q14566	0.0010396188590675
P36941	P60866	0.0010396176949143
O94842	Q8N4C8	0.0010396169964224
P54727	Q9H2D1	0.0010396157158538
Q16531	Q96JB5	0.0010396142024546
P10515	Q96MN9	0.0010396140860393
Q13685	O00308	0.001039613969624
P05455	P63173	0.0010396133875474
Q9Y5Q8	O60610	0.0010396131547167
O00748	P51991	0.0010396129218861
O15514	P11310	0.0010396118741482
Q9P2J5	P13747	0.0010396101279184
P51610	Q96HZ4	0.0010396095458418
Q8NCV1	Q15046	0.0010396095458418
Q8TE99	P18621	0.0010396090801805
O94901	Q04837	0.0010396088473498
P78371	Q5JTH9	0.0010396088473498
P06753	Q08554	0.0010396086145192
Q96C12	P17844	0.0010396080324426
Q16763	P98179	0.0010396073339506
Q9Y3B9	Q09666	0.0010396073339506
P28072	Q9UBV8	0.0010396057041361
P33993	Q7L1Q6	0.0010396052384749
Q9HC97	P54819	0.0010396052384749
Q96E11	Q9Y3F4	0.0010396051220595
P23368	P55036	0.0010396029101684
Q86XK2	Q9Y265	0.0010396025609225
Q2NL82	Q96HE7	0.0010396020952612
Q8TEU7	Q9UKV8	0.0010396018624305
Q6KCM7	P60174	0.0010396015131846
P67936	Q9UBN7	0.0010396004654467
Q9Y6B6	P05387	0.0010395994177088
Q99714	P11912	0.0010395989520475
P98077	Q13151	0.0010395989520475
Q1HG44	Q13151	0.0010395989520475
Q92598	P11277	0.0010395988356322
Q5VST9	P07814	0.0010395983699709
P62854	Q9BXJ5	0.0010395982535555
P28072	Q9NXT0	0.0010395982535555
Q86SU0	P28072	0.0010395982535555
P28072	Q9BXS1	0.0010395982535555
O14734	P31948	0.0010395981371402
P51610	Q15750	0.0010395975550636
P55327	P61160	0.001039596972987
P63208	Q9Y586	0.001039596623741
P26639	Q96EQ0	0.001039593713358
P13010	Q9UBT3	0.0010395916178822
P48651	Q13347	0.0010395913850516
P67809	Q9NX70	0.0010395908029749
Q9Y3D3	O43768	0.0010395892895758
O14602	Q9NY26	0.0010395889403298
P29692	Q9NYA1	0.0010395881254225
P21333	Q9GZV8	0.0010395870776847
P12268	Q8WTQ7	0.001039586844854
O60225	Q92499	0.0010395861463621
Q9Y5R8	P51571	0.0010395854478701
P30044	377047	0.0010395841673016
Q8IX90	O14737	0.0010395834688097
O75947	Q96PU8	0.0010395830031484
P23526	Q9NZI8	0.0010395830031484
Q9NQX3	Q8N163	0.0010395826539024
Q13790	P49411	0.0010395823046565
Q92734	Q2VPB7	0.0010395820718258
Q8NDN9	P10644	0.0010395818389952
Q9UMX5	Q9P0W2	0.0010395813733339
P60660	Q9UPV9	0.0010395807912573
Q9NQW6	Q9Y617	0.001039580674842
A0AV96	P30086	0.0010395793942734
Q9GZT8	Q9UNS2	0.0010395789286121
Q14974	Q5VWX1	0.0010395778808742
P62829	Q9NX07	0.0010395777644589
Q02543	Q0VGL1	0.0010395775316283
Q96DZ1	P25787	0.0010395775316283
P19086	Q02543	0.0010395775316283
Q9Y316	Q6DKK2	0.0010395775316283
Q02543	Q96E35	0.0010395775316283
P25786	Q9BVC4	0.0010395775316283
O60506	Q9UDR5	0.0010395771823823
Q9BRX5	P13639	0.0010395756689831
Q9H814	P47897	0.0010395754361525
O00560	O95757	0.0010395750869065
Q53GQ0	P62304	0.0010395747376605
Q13438	P25786	0.0010395742719992
P09661	Q93034	0.0010395706631243
P08559	O43681	0.001039570197463
P23526	Q13033	0.0010395699646323
Q9UKA9	Q15370	0.0010395686840638
Q08499	P99999	0.0010395677527412
P23246	P57088	0.0010395661229267
P54727	Q8NDW8	0.0010395654244348
Q8WWA0	Q09028	0.0010395654244348
P67809	Q7Z494	0.0010395654244348
Q8IYG6	Q09028	0.0010395654244348
Q14774	P36578	0.0010395654244348
P07339	Q16401	0.0010395639110356
P06280	P24928	0.001039563678205
P25786	Q9Y5T4	0.0010395635617896
P25786	Q9H3S4	0.0010395635617896
221060	P29692	0.0010395618155598
Q8NAU1	P29692	0.0010395618155598
P62841	P23258	0.0010395592544227
P25789	Q08554	0.0010395586723461
P0DMV9	O15397	0.0010395586723461
Q13162	Q9UBU8	0.0010395585559308
A3KMH1	Q15046	0.0010395577410236
P11940	Q9UHW5	0.0010395563440397
Q7Z4G1	P05388	0.001039556111209
Q9P0T4	Q04760	0.0010395558783784
Q16576	Q9UKT5	0.0010395558783784
P13693	O14979	0.0010395550634711
Q86W67	Q9Y2S7	0.0010395547142252
Q04917	Q9BSM1	0.0010395545978099
Q9H773	Q96JB5	0.0010395544813945
P68371	P00813	0.0010395538993179
Q92804	Q9NUM3	0.0010395537829026
P52815	Q8NBN3	0.0010395534336566
P27635	Q8N2R8	0.0010395534336566
Q15029	Q9NZL4	0.0010395521530881
O75369	P49748	0.0010395519202575
Q9Y676	P63151	0.0010395514545962
P53621	Q9H3K6	0.0010395506396889
Q07960	P63208	0.0010395504068583
Q9BSC4	P54725	0.0010395500576123
P18510	Q9Y383	0.0010395491262897
Q92841	649946	0.0010395491262897
Q96HY6	Q92688	0.0010395487770438
P48643	P42126	0.0010395485442131
Q3ZCQ8	P00568	0.0010395476128906
Q6L8Q7	Q9Y679	0.001039546681568
P15586	P52292	0.0010395455174148
Q9Y5X4	P60709	0.0010395452845841
P46783	Q6B0B8	0.0010395451681688
Q04446	Q9NY26	0.0010395444696769
O60636	Q969H8	0.0010395436547696
Q8N9Y4	P63220	0.0010395436547696
Q969H8	P0DML2	0.0010395436547696
Q969H8	Q9BTP7	0.0010395436547696
Q969H8	Q8WXI4	0.0010395436547696
P62249	Q07820	0.0010395426070317
Q8NBJ5	Q4G0J3	0.0010395422577857
P40926	Q8TET4	0.0010395402787253
Q8N2N9	P10599	0.0010395392309874
Q9UHD8	Q16630	0.0010395388817414
Q9Y2J2	Q9UDR5	0.0010395381832495
P05023	P02768	0.0010395377175882
Q92734	P43652	0.0010395363206043
Q8WUJ0	Q04917	0.0010395359713584
O95487	Q9HCG7	0.0010395356221124
Q9BUB7	O94842	0.0010395344579592
Q99623	Q8N140	0.0010395343415439
P07237	Q7L2H7	0.0010395339922979
P49755	Q9H0E2	0.0010395336430519
Q7Z698	P62701	0.0010395334102213
P63272	O15372	0.0010395327117294
P31040	P04637	0.0010395307326689
Q9H269	P46777	0.0010395304998382
O43447	P10155	0.0010395295685157
P61964	Q8NA72	0.0010395294521003
P13667	Q6PH81	0.0010395292192697
P22392	Q13901	0.0010395273566246
P54646	P49327	0.001039526076056
O60830	Q7Z4W1	0.0010395240969955
P22061	O75330	0.0010395237477496
Q9Y5K8	O75436	0.0010395235149189
P11166	Q86VM9	0.001039523165673
P41247	P17987	0.0010395229328423
Q68DX3	Q9BUJ2	0.0010395229328423
Q0VAA5	Q8TEM1	0.0010395227000117
O15511	P18124	0.0010395225835964
Q15084	P30520	0.0010395218851044
Q5BKZ1	O75396	0.0010395218851044
P82933	Q86W42	0.0010395183926448
Q9H772	P42677	0.0010395180433988
P07741	Q8IZQ1	0.0010395178105682
O60506	Q8IXI1	0.0010395151330158
P52292	Q9NZZ3	0.0010395145509392
P30044	Q03112	0.0010395116405561
Q14974	Q6ZWI9	0.0010395109420642
P49458	P14618	0.0010395103599876
Q53EZ4	P33316	0.0010395101271569
Q93084	P31947	0.0010395096614956
Q9Y6A5	Q01130	0.0010395095450803
P26196	O15173	0.0010395086137577
O14735	P63220	0.0010395084973424
Q9NRB3	P20674	0.0010395065182819
P06753	Q8N3X1	0.001039506169036
P10768	P22102	0.0010395048884674
Q6UN15	P00374	0.0010395037243142
O14737	P22695	0.0010395033750683
P33992	Q8IWX8	0.0010395032586529
O94915	Q13895	0.0010395013960078
P62263	O95760	0.0010395010467618
P20618	Q569H4	0.0010395009303465
P62249	Q9BRT2	0.0010395003482699
Q8WUM0	Q00059	0.0010395001154392
P17096	O94906	0.001039499649778
P63241	Q9NVH1	0.001039498951286
Q16531	Q12965	0.001039498951286
P05114	P00492	0.0010394980199635
Q96HY6	Q13185	0.0010394977871328
Q96B18	P63244	0.0010394969722256
O43482	P07686	0.0010394953424111
Q15345	Q8NBJ5	0.0010394944110885
Q8TAQ2	Q9Y5X1	0.0010394934797659
O00629	Q96EB1	0.0010394931305199
Q15311	P52907	0.0010394930141046
Q9GZT8	Q9Y230	0.0010394926648586
P62753	Q86UB9	0.0010394923156127
P36639	Q12918	0.0010394923156127
P36639	Q9UJT1	0.0010394923156127
P60900	Q6ZU15	0.0010394923156127
P60900	P31431	0.0010394923156127
P32969	O60896	0.0010394923156127
Q9H1M3	P36639	0.0010394923156127
O15539	P62244	0.0010394923156127
P47756	Q7L3V2	0.0010394923156127
Q8WUH2	P36639	0.0010394923156127
Q8N163	Q15648	0.0010394919663667
ENSG00000214014	P35237	0.0010394919663667
P34932	Q8IXQ4	0.0010394909186288
Q06265	P62241	0.0010394881246611
Q9UH92	P30040	0.0010394874261692
P55795	Q15031	0.0010394871933385
P51665	P35659	0.0010394868440926
Q12792	P54578	0.0010394864948466
O14530	O60573	0.0010394864948466
Q9BY32	Q14157	0.0010394862620159
Q8IYG6	P52907	0.0010394847486168
Q15369	Q99502	0.0010394828859716
Q9NVC6	P04792	0.0010394821874797
Q9H1E3	O75367	0.001039481954649
Q9UDY2	O75340	0.0010394811397418
P28288	P19784	0.0010394810233265
P62701	P35711	0.0010394800920039
Q13442	P82675	0.0010394788114354
P46783	Q9Y2T6	0.0010394784621894
P40926	A1L0T0	0.0010394778801128
Q14011	Q96ER9	0.0010394748533144
Q9UNY5	Q15233	0.0010394745040684
Q13283	Q13011	0.0010394742712378
P11940	O95990	0.0010394724085927
Q9NQT5	O15182	0.0010394722921773
P78347	P05089	0.0010394719429314
P08758	P47755	0.0010394714772701
Q08379	P07339	0.0010394706623628
P27816	Q9UNQ2	0.0010394676355645
Q9NVI7	Q07020	0.0010394669370725
Q9H741	Q9Y265	0.0010394669370725
P31689	Q01831	0.0010394668206572
Q9H490	P46821	0.0010394654236733
P48634	O15269	0.0010394654236733
A6NDG6	Q15418	0.0010394654236733
Q96DI7	P54578	0.001039465307258
Q13519	Q15233	0.0010394649580121
Q15233	O75951	0.0010394649580121
Q9NX14	P62241	0.0010394641431048
P50990	Q13976	0.0010394640266895
Q13409	Q9H903	0.0010394632117822
Q8WXF0	O15143	0.0010394628625363
Q14980	Q13564	0.0010394621640443
P14866	Q68D85	0.0010394606506451
P61601	P31939	0.0010394592536613
P38919	Q9H898	0.0010394577402621
P36871	Q9UK53	0.0010394577402621
Q99426	O94927	0.0010394569253548
Q8NFP9	P52292	0.001039455528371
Q9BXG8	O95757	0.0010394537821412
O95757	P31785	0.0010394537821412
O14950	P04406	0.0010394530836492
O15160	P62879	0.0010394527344033
Q9BQ67	Q16186	0.0010394521523267
P36873	Q9UJ78	0.0010394487762823
O95757	O75325	0.001039448310621
Q6NW34	P46060	0.0010394477285444
Q14738	P84090	0.0010394466808065
P11940	P05408	0.0010394466808065
Q13310	P42695	0.0010394463315606
O00159	Q9NTG7	0.0010394451674073
P13674	Q8NCC3	0.0010394437704235
P40429	Q14435	0.0010394435375928
P27635	Q5VZV1	0.0010394435375928
P05455	Q96PL5	0.0010394435375928
Q96A49	Q8N9N2	0.0010394434211775
Q9Y4X5	Q14103	0.0010394430719316
O96019	Q92949	0.0010394422570243
P46777	P25791	0.0010394422570243
Q7Z6J8	P83731	0.0010394420241937
Q9H0B6	P40227	0.0010394399287179
Q9Y2D2	Q16543	0.0010394396958872
Q13547	Q9BYJ9	0.0010394396958872
Q8NC60	P24752	0.0010394393466413
P54819	Q16670	0.0010394393466413
P61024	P50502	0.0010394387645646
Q8IWV8	P62913	0.0010394377168267
Q9UBR5	Q9UKF6	0.0010394377168267
Q96L46	Q15365	0.0010394372511655
Q9NPH2	Q96EL3	0.0010394366690889
P54727	Q99742	0.0010394343407824
O95983	Q96IX5	0.0010394335258752
Q9NQW7	Q96G46	0.0010394332930445
P27105	P49207	0.0010394328273832
Q5TDH0	Q13310	0.0010394327109679
P15311	Q08170	0.0010394318960607
P49674	P27816	0.0010394293349236
P22626	Q05086	0.0010394292185083
Q07021	Q86YN1	0.0010394278215244
Q15637	P38646	0.0010394278215244
Q13526	P36639	0.0010394278215244
P78417	Q9Y3E2	0.001039425493218
P61457	O75489	0.0010394244454801
Q9Y676	P07686	0.0010394238634034
Q92616	Q15149	0.0010394230484962
Q92784	P30041	0.0010394229320809
Q13242	Q13613	0.0010394188575446
O75821	Q9C005	0.0010394187411293
P02749	P13693	0.0010394165292382
Q86VM9	O14828	0.0010394164128229
Q9BXM7	P15880	0.0010394148994237
Q969K3	P28066	0.001039414666593
Q9Y215	P28066	0.001039414666593
Q5SZD1	P28066	0.001039414666593
Q9BQ90	P62195	0.0010394144337624
P04406	Q53R41	0.0010394144337624
Q7Z3S9	P83731	0.0010394140845164
P05455	O75955	0.0010394133860245
Q13347	Q6DKI2	0.0010394126875326
P25789	Q9UIH9	0.0010394124547019
Q5JQS6	P31946	0.0010394122218713
Q9UL19	P31946	0.0010394122218713
O43396	ENSG00000108294	0.0010394118726253
Q12931	P40938	0.0010394116397947
O75190	Q15397	0.0010394112905487
Q96HZ4	P07910	0.0010394101263955
P85299	P31153	0.0010394093114882
P51878	P62140	0.0010394093114882
Q9H7D0	P18124	0.001039407798089
P04179	P50750	0.0010394065175205
P04843	Q96RY5	0.0010394053533673
Q9Y2Z4	P51648	0.001039405236952
Q5T4D3	P52292	0.0010394040727987
O95782	O95831	0.0010394026758149
Q2M1K9	P25786	0.0010394015116617
P27694	Q9BWV1	0.0010394005803391
Q09161	Q96GD4	0.0010393961565569
P54727	Q96NC0	0.0010393949924036
Q6ZU15	P14314	0.0010393949924036
Q8WU20	P30050	0.0010393949924036
P61619	Q13242	0.0010393946431577
Q9BRR8	O43823	0.0010393941774964
Q9NTJ3	P61289	0.0010393940610811
Q92804	Q13315	0.0010393933625891
O75063	P52292	0.0010393933625891
Q5VWZ2	P61978	0.0010393928969278
Q9UBT2	O75688	0.0010393926640972
P16104	Q01105	0.0010393924312666
P31946	Q9HCB6	0.0010393902193754
Q9BSK4	P62263	0.0010393902193754
P67809	Q9UMR7	0.0010393902193754
Q9NX57	P62263	0.0010393902193754
Q8N699	P62263	0.0010393902193754
Q96PS1	P31946	0.0010393902193754
Q9H008	P31946	0.0010393902193754
Q9H9Q2	Q71UM5	0.0010393884731456
P54725	Q96RY7	0.0010393883567303
P25789	Q07699	0.0010393871925771
Q9Y2Z4	O60524	0.0010393870761618
Q9UM11	Q9Y265	0.0010393870761618
Q9UBS4	Q8N7X8	0.0010393869597464
P59998	P11142	0.0010393868433311
Q96IJ6	P07954	0.0010393830016255
P36542	O95400	0.0010393827687948
Q9P0W2	P52597	0.0010393817210569
P47755	Q08J23	0.001039377762936
Q8NBJ5	Q9Y3A4	0.001039377762936
P30511	P62993	0.0010393770644441
P61964	Q9H5V8	0.0010393761331215
P62280	O43759	0.0010393754346296
P30044	Q9BU70	0.0010393734555691
O43390	P21796	0.0010393724078312
Q8NCF5	P62258	0.0010393719421699
Q8NE79	P08865	0.0010393713600933
P20618	Q9NTQ9	0.0010393710108473
Q08380	P49321	0.0010393700795248
80086	Q7Z3C6	0.0010393700795248
P13798	Q96EQ0	0.0010393678676337
P13010	O95395	0.0010393670527264
Q8WW12	O95789	0.0010393663542345
P06748	Q16718	0.0010393655393272
O60506	P81877	0.0010393623961135
Q6QHK4	O95429	0.0010393603006377
Q92626	Q16643	0.0010393600678071
O14929	P43246	0.0010393597185611
P61923	P61513	0.0010393591364845
Q96RY7	P39656	0.0010393587872385
P27986	Q13162	0.0010393587872385
Q8IWP9	O43143	0.0010393576230853
Q99497	Q9HBM1	0.0010393573902547
Q9HD33	Q04837	0.0010393565753474
O14979	Q9Y672	0.001039354596287
P07355	Q9NZD2	0.0010393537813797
P47224	Q71UM5	0.0010393537813797
Q9UL45	P25788	0.0010393531993031
P0DPA2	Q9Y617	0.0010393527336418
P14384	Q9BUJ2	0.0010393523843958
Q13547	Q96B67	0.0010393521515652
P52849	P35268	0.001039351336658
P49321	Q6UB35	0.0010393508709967
Q9Y6A4	Q9HB09	0.0010393507545813
Q8WY36	Q92804	0.0010393507545813
Q9BZE4	Q9NUQ3	0.001039350638166
P32322	Q15287	0.0010393502889201
O75474	P52815	0.0010393502889201
P0DP24	Q02809	0.0010393501725047
Q96BM9	O00571	0.0010393497068434
Q9C075	Q15084	0.0010393495904281
Q99442	P10599	0.0010393488919362
P20290	Q8NF99	0.0010393481934443
P26368	Q8IXH8	0.001039347029291
Q92734	Q96MG7	0.0010393460979685
Q02297	P30101	0.0010393445845693
P51991	Q8N5Z5	0.0010393431875854
P21912	P63220	0.0010393428383395
P49368	O15371	0.0010393424890935
Q9H9S3	Q13347	0.0010393417906016
P15311	Q86YS6	0.0010393406264483
Q9P2E9	P41159	0.0010393400443717
Q96KQ4	Q09161	0.0010393400443717
P09972	Q9BTK6	0.0010393400443717
P09972	Q96EH3	0.0010393400443717
Q9BXG8	P09622	0.0010393398115411
Q9NSE4	O76094	0.0010393391130492
Q10570	O95407	0.0010393388802185
P30153	Q9Y2L9	0.0010393364354968
P06850	P06748	0.0010393345728516
Q9BRZ2	Q7Z6Z7	0.0010393344564363
P67936	O95400	0.0010393335251137
P07355	Q7Z3U7	0.0010393324773758
Q9NZI8	Q8N766	0.0010393314296379
O75175	Q8N490	0.0010393314296379
Q02978	P53396	0.0010393313132226
P31930	Q96B01	0.0010393304983153
P16083	Q9NZH0	0.0010393300326541
Q53S33	P25398	0.0010393300326541
P28325	P52597	0.0010393295669928
Q92667	Q09028	0.0010393293341621
Q15365	P17509	0.0010393280535936
Q8N7H5	O75083	0.0010393278207629
Q7Z4U5	P08865	0.001039327471517
Q15843	P68104	0.0010393273551017
P00505	P11511	0.0010393253760412
P10253	P55000	0.0010393249103799
P21912	O75461	0.0010393247939646
P06733	Q13509	0.0010393240954726
Q8NDN9	Q8IYU8	0.0010393226984888
Q9H0D6	Q9NZZ3	0.0010393211850896
Q13765	Q96L12	0.001039320952259
Q15393	Q9BZY9	0.0010393199045211
Q9BVA1	P24666	0.0010393195552751
O96019	Q8WTW4	0.0010393172269687
Q14011	Q8IXI1	0.0010393148986622
Q10570	P62714	0.001039313734509
P62826	Q9HAY2	0.0010393115226179
A6NHC0	P52597	0.0010393114062026
O15173	Q13042	0.0010393109405413
Q9NV56	P22307	0.001039310125634
Q9HB71	Q00610	0.0010393093107268
P36578	O14770	0.0010393091943114
Q9Y2S7	Q9UL01	0.0010393082629889
Q5U5X0	P35659	0.0010393082629889
Q8N567	P35268	0.001039306866005
P04908	P50502	0.0010393059346824
P62753	P49720	0.0010393057018518
Q8WV22	Q9BUJ2	0.0010393053526058
Q8NI60	O75179	0.0010393051197752
Q9Y262	Q8IU89	0.0010393050033599
P60983	P36542	0.0010393034899607
Q9GZS3	P09211	0.0010393025586381
Q9P003	O00541	0.0010393022093921
P21333	Q99747	0.0010393019765615
P07355	P05451	0.0010392990661785
Q8TAV3	P08238	0.0010392983676865
P49757	Q13126	0.0010392981348559
Q13765	P10155	0.0010392972035333
P17844	Q9Y2Z0	0.001039296388626
Q01469	Q9Y679	0.0010392961557954
P20339	O43809	0.0010392961557954
Q9Y312	Q14690	0.0010392959229648
Q9NR30	P00568	0.0010392959229648
Q9H5V9	P51784	0.0010392946423962
Q9UQ35	Q96RS6	0.0010392941767349
Q16186	P55769	0.001039293478243
Q9H6R4	Q9UBM7	0.001039293478243
P36873	Q5SSJ5	0.001039293478243
Q15369	P38919	0.0010392923140898
P08708	O60884	0.0010392921976745
O43915	P60842	0.0010392903350293
O60884	A0AV02	0.0010392895201221
Q15393	O95711	0.0010392882395535
P25705	Q7Z3V4	0.0010392881231382
Q9P2J5	Q7Z6Z6	0.0010392873082309
P54727	P35556	0.0010392870754003
Q6JQN1	P51991	0.001039286958985
P54819	Q8N441	0.0010392861440777
Q9UKZ9	P52292	0.0010392854455858
Q96DI7	P17658	0.0010392853291705
P14735	Q16795	0.0010392832336947
P21964	P37837	0.0010392813710495
Q13310	Q9HAS0	0.0010392813710495
P32320	Q92769	0.0010392807889729
Q92769	P42773	0.0010392807889729
Q96Q40	O43175	0.0010392791591584
O75400	O94927	0.0010392789263278
O00159	P78348	0.0010392781114205
Q14641	Q9BUJ2	0.0010392776457592
Q3MJ62	Q9UJV9	0.0010392749682068
P28074	Q8NC60	0.0010392734548076
P61088	P68371	0.0010392733383923
P04908	Q02930	0.0010392710100859
Q7L9L4	P08238	0.0010392707772552
Q8IWT0	P27694	0.001039270311594
Q96EP5	Q96IM9	0.0010392700787633
P82673	O14497	0.0010392691474407
Q9UBN7	P63208	0.0010392677504569
P28340	O96019	0.0010392672847956
Q9NVW2	Q92769	0.0010392664698883
P27540	Q15019	0.001039266353473
P28288	P31483	0.0010392658878117
Q5D862	O43491	0.0010392657713964
Q86T03	Q16531	0.0010392650729045
Q02543	P40692	0.0010392648400738
Q9NPD3	P63244	0.0010392641415819
P14618	O75197	0.0010392640251666
Q86UA1	Q8N9E0	0.0010392635595053
P22694	P12956	0.0010392623953521
P37802	Q15084	0.0010392622789368
O60225	P08865	0.0010392606491222
Q9UPQ9	Q9NS25	0.0010392593685537
Q8WV60	Q13185	0.0010392591357231
Q9UKX7	Q8IXJ6	0.0010392590193077
P27797	P53779	0.0010392587864771
Q92600	Q13206	0.0010392575059086
Q9H000	O95347	0.0010392575059086
P62913	Q9H8T0	0.0010392572730779
P30419	Q9Y265	0.00103925622534
P21281	O00244	0.0010392558760941
Q15369	O14640	0.0010392558760941
Q96DI7	Q9H255	0.0010392555268481
P09417	Q9BQ04	0.0010392550611868
Q13356	Q9Y3I0	0.0010392534313723
Q8TEQ8	Q14103	0.0010392527328804
Q8NI08	O14744	0.0010392516851425
P36542	A6NJB7	0.0010392515687271
Q14247	Q96JI7	0.0010392504045739
P04179	P31483	0.0010392495896667
P54727	Q9NZU7	0.0010392491240054
O00515	P62140	0.0010392477270215
Q96LZ7	P62140	0.0010392477270215
Q86UA1	Q9BVW5	0.0010392477270215
Q9BW83	Q99623	0.0010392476106062
P35579	O00571	0.001039246446453
80028	P61981	0.0010392459807917
Q01105	Q96BZ8	0.0010392459807917
O00159	P48556	0.0010392457479611
Q8IXB1	O76038	0.0010392455151304
Q9Y4Z0	Q9BRT9	0.0010392449330538
Q29983	P22392	0.0010392436524853
Q13428	Q7L9L4	0.0010392430704087
O95429	Q9BRK5	0.0010392409749329
O96008	Q96CS3	0.0010392408585175
P09012	Q9BT40	0.0010392396943643
P20700	O60566	0.0010392373660579
Q96DG6	P60842	0.0010392371332272
Q9H1E3	Q9HD26	0.0010392365511506
P00492	P55064	0.0010392342228442
Q8N6S5	P63220	0.0010392335243523
P55795	Q01826	0.0010392329422757
O14530	O14531	0.001039232360199
Q9UKF6	Q9NVQ4	0.0010392317781224
Q15884	Q02809	0.0010392302647233
Q9GZV5	P60842	0.001039229799062
Q96CE8	P13667	0.001039229799062
Q8IY22	Q15366	0.0010392292169854
Q9GZN1	P27708	0.00103922910057
P23284	Q9P0J1	0.0010392289841547
P51610	Q70IA6	0.0010392282856628
O00308	O14656	0.0010392278200015
P13693	Q7RTP0	0.0010392259573563
Q96DW6	P62241	0.0010392247932031
P62241	P55289	0.0010392247932031
P23526	Q5H9R7	0.0010392236290499
P52630	Q99873	0.0010392235126346
Q9ULY5	P55072	0.0010392224648967
P62993	P16070	0.0010392223484814
Q9UI26	O00571	0.0010392216499894
Q92990	Q9Y295	0.0010392215335741
Q92561	P17987	0.0010392190888524
Q7L190	P28066	0.0010392179246991
Q6ZS27	P28066	0.0010392179246991
Q8N6U8	Q9UHV9	0.0010392179246991
Q03181	P28066	0.0010392179246991
P78410	P28066	0.0010392179246991
P14314	Q71RC2	0.0010392178082838
O43242	P51151	0.0010392178082838
Q15942	O75494	0.0010392154799774
Q14318	Q14137	0.0010392147814854
P35080	A6NKD9	0.0010392146650701
P42677	Q96EX3	0.0010392143158242
A2RUC4	P50914	0.0010392123367637
Q9NZQ9	Q8IXB1	0.0010392117546871
P52907	Q969J2	0.0010392115218564
P10398	Q9H0L4	0.0010392096592113
Q8WU79	Q96GD4	0.0010392096592113
Q92729	P13639	0.0010392090771347
Q9H2U2	Q14012	0.0010392089607194
Q16775	Q9H4K7	0.0010392089607194
P60953	Q15018	0.0010392089607194
Q9UL42	P60604	0.0010392089607194
Q9BQ04	P51572	0.0010392089607194
P62937	Q8IU81	0.0010392083786427
Q14566	Q96GY3	0.0010392082622274
Q99873	P63220	0.0010392081458121
Q86XM0	P99999	0.0010392079129815
Q8NF37	Q16181	0.0010392073309049
P62277	P78368	0.0010392072144895
P30044	P14868	0.0010392069816589
P28074	P07910	0.0010392066324129
P29401	O00411	0.0010392066324129
P32780	P52597	0.0010392066324129
O14893	Q00577	0.0010392066324129
Q9UN86	P02686	0.0010392061667516
P13798	Q8IX90	0.0010392057010903
P62266	Q9BXG8	0.0010392040712758
Q14155	P30049	0.0010392040712758
P62266	Q8NHY5	0.0010392040712758
Q99497	Q53GT1	0.0010392019758
P62318	P61244	0.0010392018593847
P12236	Q969Q0	0.0010391995310783
P06748	P04234	0.0010391992982476
P62875	Q6UXN9	0.001039198716171
O60716	O76094	0.0010391977848485
Q9NQG5	P20618	0.0010391974356025
Q9NQT5	Q13257	0.0010391959222033
Q15393	Q8NHY2	0.0010391952237114
Q9UHR5	O14744	0.0010391945252195
P12268	Q6P047	0.0010391901014372
P21399	Q92870	0.00103918928653
O60869	P30041	0.00103918928653
P67812	O60220	0.0010391878895461
Q6UN15	P10599	0.0010391866089776
O75190	P30049	0.0010391861433163
O60884	Q9H3S4	0.0010391855612397
P27694	Q8IWU5	0.0010391854448243
Q8WUM4	Q9BRP8	0.0010391842806711
P15121	Q96I51	0.0010391833493486
P21802	P49411	0.0010391790419816
Q71UM5	Q8TDD1	0.0010391790419816
Q99729	Q53FT3	0.0010391786927357
Q5H9I0	P09211	0.0010391786927357
Q8N1F7	Q8TDY4	0.0010391779942438
Q9H6K1	Q9UK76	0.0010391777614131
Q8N0Y2	Q14126	0.0010391720570623
Q86V81	Q9BSY4	0.0010391707764938
Q96MD7	Q86V81	0.0010391707764938
P04040	O15498	0.0010391684481874
Q14974	Q6P2I7	0.0010391674004495
Q09028	A4UGR9	0.0010391674004495
P17612	P34949	0.0010391656542196
Q8N4V1	Q01085	0.0010391655378043
O15541	P53396	0.0010391655378043
Q9BV81	O95429	0.001039165072143
P31930	Q9ULW5	0.0010391646064817
P07858	Q13185	0.0010391640244051
P13686	P62913	0.0010391633259132
Q9UN42	P62913	0.0010391633259132
P09496	P11511	0.0010391605319455
P37837	P02763	0.0010391597170382
P04181	P08571	0.0010391573887318
Q9H7L9	P05091	0.0010391562245786
P56937	P63241	0.0010391557589173
Q9UJS0	Q9BV81	0.001039155293256
Q9BZF1	P82650	0.0010391545947641
Q9Y2T2	391634	0.0010391544783487
Q7Z3B4	P28838	0.0010391543619334
P08637	P53396	0.0010391541291028
O14734	Q9Y266	0.0010391537798568
P60953	Q96CN7	0.0010391535470262
Q15697	Q04837	0.0010391533141955
Q96FJ2	P02671	0.0010391513351351
P52209	Q10567	0.0010391501709818
Q04446	Q9UM13	0.0010391501709818
Q6ZMG9	P14625	0.0010391493560746
P0DP24	Q15022	0.0010391478426754
O75419	P52565	0.0010391476098448
Q02809	Q9Y3B6	0.0010391473770141
O00548	P36639	0.0010391472605988
P34897	Q86YC2	0.0010391471441835
P10412	A1E959	0.0010391467949375
O14967	Q9P2J5	0.0010391458636149
Q9Y221	Q9UQN3	0.0010391457471996
Q92522	Q86WS5	0.0010391399264335
P46013	O95757	0.0010391387622803
P80217	P23246	0.0010391384130343
Q96AX2	P23246	0.0010391384130343
P30837	P25205	0.0010391372488811
P49327	P79483	0.0010391362011432
P62826	Q53GG5	0.0010391356190666
Q9Y295	Q9NXR5	0.0010391349205747
P55735	P22626	0.0010391336400061
P12532	Q96MD7	0.0010391308460384
P12532	Q99735	0.0010391308460384
O15432	P30101	0.0010391299147158
Q13515	P62750	0.0010391287505626
Q8WXX5	Q7Z7J7	0.0010391287505626
Q8WXX5	Q96SW2	0.0010391287505626
Q6UWJ1	P62750	0.0010391287505626
Q8WWH5	P62277	0.0010391287505626
Q4KMQ2	O43143	0.0010391286341473
Q9UI30	Q9Y6A5	0.0010391277028247
P09429	Q96JI7	0.0010391277028247
Q9P0M9	P25787	0.0010391277028247
P07305	Q14204	0.0010391254909336
Q17RF5	Q13347	0.0010391246760264
Q9H4A6	O43175	0.0010391242103651
80086	Q8NDY6	0.0010391240939497
80086	O14933	0.0010391240939497
P61026	Q9NZQ3	0.0010391237447038
2197	P26440	0.0010391233954578
Q13200	Q9H1R2	0.0010391229297965
O15145	Q15437	0.0010391228133812
O95183	Q9Y265	0.0010391223477199
P52292	Q9P2Z0	0.0010391214163973
P47756	Q13126	0.0010391209507361
Q9Y4E8	P22626	0.0010391208343207
Q8TBJ4	P00558	0.0010391207179054
P31269	P10515	0.0010391196701675
Q9Y4C8	Q7L5N1	0.001039118040353
O60216	Q9BUJ2	0.0010391179239377
P0C2W1	P62244	0.001039117691107
Q9GZV4	P36957	0.0010391174582764
P09622	P30048	0.0010391171090304
P55058	Q9Y383	0.0010391168761998
Q02543	Q14112	0.0010391168761998
Q0ZGT2	O75340	0.0010391168761998
P25787	Q9UH62	0.0010391168761998
Q9Y375	P25787	0.0010391168761998
Q86V81	Q969Z4	0.0010391168761998
Q15181	Q9H672	0.0010391168761998
P26373	P00813	0.0010391159448772
P62249	P25787	0.0010391153628006
339457	P63208	0.0010391146643087
P36957	P47902	0.0010391145478934
Q8TD06	Q07020	0.0010391145478934
Q13630	P31150	0.0010391143150627
P07355	Q03395	0.0010391131509095
P07355	Q96DX5	0.0010391131509095
P49674	Q3MHD2	0.0010391125688329
P61964	P04183	0.0010391123360022
P55010	O00267	0.0010391122195869
O43257	P62081	0.0010391119867563
Q9H0U6	P63244	0.0010391110554337
Q13162	Q9BQT8	0.0010391101241111
Q92993	P35573	0.001039107562974
Q7Z6M1	Q09028	0.0010391060495749
P04843	O00584	0.0010391060495749
Q86W74	Q09028	0.0010391060495749
Q99707	P54136	0.0010391060495749
P51991	Q9UMR3	0.0010391057003289
Q9BVQ7	P27348	0.0010391041869297
Q13838	Q9Y450	0.0010391016257926
Q9UGJ1	P42677	0.0010391012765467
P12956	Q9UKA1	0.001039101043716
Q92973	P41252	0.0010391003452241
P14678	Q9BQI6	0.0010391002288088
P08758	Q495A1	0.0010390998795628
Q9P258	P49755	0.0010390998795628
Q9UKF6	O60551	0.0010390994139015
Q9Y383	P63172	0.0010390966199338
Q9Y5L4	Q9NRW7	0.0010390959214419
P42766	Q8WUH1	0.001039091614075
P27482	P25398	0.0010390913812443
Q6P5R6	P58397	0.0010390895185992
Q9Y520	O95674	0.0010390889365226
Q5JT25	P36639	0.0010390883544459
O14508	P36639	0.0010390883544459
O15371	Q9UH62	0.0010390877723693
P17040	Q99536	0.0010390877723693
Q13829	P20700	0.001039087306708
Q92963	Q13347	0.0010390869574621
414318	Q13347	0.0010390869574621
Q13347	Q969I3	0.0010390869574621
P31930	O75679	0.0010390869574621
Q16718	Q16629	0.0010390868410468
P26196	Q9BRX9	0.0010390868410468
P62487	P31689	0.0010390867246314
Q86TU7	O14737	0.0010390863753855
O95274	P31153	0.0010390856768935
Q8NFB2	P31153	0.0010390856768935
Q8NHJ6	P31153	0.0010390856768935
O75390	P52789	0.0010390854440629
Q96HW7	P10515	0.0010390852112323
P05204	Q13247	0.0010390842799097
P21333	Q9H4K7	0.0010390824172645
P57740	P13667	0.0010390823008492
Q96FG2	P84090	0.0010390818351879
Q9BW91	Q92922	0.0010390817187726
Q4VC05	Q14566	0.0010390813695266
Q13573	P61204	0.0010390806710347
P61204	P19784	0.0010390806710347
P08559	P0DPB6	0.0010390806710347
P51659	O95070	0.0010390806710347
P62191	Q96I51	0.0010390806710347
Q96SB4	P61204	0.0010390806710347
P11166	Q9H910	0.0010390783427283
P25789	Q99735	0.0010390779934823
Q13151	Q96SJ8	0.0010390764800831
O14979	Q13418	0.0010390763636678
O00764	Q9HAF1	0.0010390756651759
6526	P10644	0.0010390753159299
Q8TC44	P13674	0.0010390748502686
Q9UP95	O43707	0.0010390736861154
P34897	Q9BVM4	0.0010390729876235
Q9NPA3	P22392	0.0010390714742243
Q8N9N8	P61204	0.0010390712413936
P32246	P08238	0.0010390691459178
Q9Y4C2	Q9BX40	0.0010390686802566
Q08380	Q9Y5T5	0.0010390683310106
P53396	Q76B58	0.0010390683310106
Q14444	P10646	0.0010390683310106
Q9UJY4	Q02809	0.0010390683310106
Q04917	Q9BWU1	0.001039067050442
P09429	Q12905	0.0010390669340267
Q8TD17	Q92499	0.0010390665847808
P00505	P61218	0.0010390657698735
P20020	Q86T24	0.0010390648385509
Q6IAN0	Q16543	0.0010390628594905
Q8N9N2	Q15020	0.0010390600655227
Q96EP5	O95684	0.0010390597162768
Q8N5L8	P10412	0.0010390595998615
P14735	Q8NDZ4	0.0010390593670308
P08758	Q86TG7	0.0010390593670308
P08670	Q9H7B2	0.0010390573879703
Q9Y295	Q8IUX1	0.0010390559909865
Q15417	Q9UNF1	0.0010390554089099
P19474	O60637	0.0010390548268333
P28290	Q86YQ8	0.001039054361172
P37802	P35237	0.0010390529641881
P60983	P62191	0.0010390527313575
Q00013	Q16643	0.0010390526149421
Q7L3V2	P62993	0.0010390514507889
Q8N5K1	P13667	0.0010390513343736
Q6ZMV9	O43615	0.0010390500538051
P51812	P17844	0.0010390488896518
P54687	P61619	0.0010390487732365
Q9H0L4	Q9BWD1	0.0010390481911599
P09493	Q7Z739	0.0010390478419139
P62312	P51114	0.0010390476090833
P25786	O14933	0.0010390470270067
Q6L8Q7	Q96RU8	0.0010390453971922
Q5T440	P19367	0.0010390453971922
P27694	Q92499	0.0010390451643615
Q9NZ09	P17844	0.0010390449315309
P62854	Q6N075	0.001039043534547
O60884	O95429	0.001039040624164
Q9NP72	Q16630	0.001039040274918
P35232	P21912	0.0010390399256721
P78417	Q9Y2V2	0.0010390394600108
Q12931	Q9UBT3	0.0010390389943495
Q9NQC3	Q5SW79	0.0010390375973656
Q9BQS8	P62263	0.0010390367824584
Q9Y281	Q8NI08	0.0010390365496277
P46977	Q86X55	0.0010390348033979
P31994	P30101	0.0010390339884907
P24928	O15173	0.001039033406414
O43143	P61586	0.0010390324750915
Q8N4T8	P12277	0.0010390309616923
P51571	Q86X67	0.0010390306124463
O15212	Q5T4S7	0.0010390296811237
Q6P2I3	P30153	0.0010390277020633
Q13200	Q6P2I7	0.0010390271199867
O00743	Q9BU23	0.0010390266543254
P34932	Q8N5I4	0.0010390256065875
P25789	79822	0.0010390247916802
P25789	Q9UBT3	0.0010390247916802
P25789	Q6UWQ5	0.0010390247916802
P25789	Q9BZM1	0.0010390247916802
O95125	P25789	0.0010390247916802
Q9NPC4	P25789	0.0010390247916802
P25789	Q9UPQ4	0.0010390247916802
P25789	Q9UIL4	0.0010390247916802
Q86T13	P25789	0.0010390247916802
Q969K3	P25789	0.0010390247916802
Q6ZP80	P25789	0.0010390247916802
P12277	P40763	0.0010390244424343
Q9UKA8	P31153	0.0010390238603577
P42224	P62750	0.0010390233946964
Q9H444	Q9BSJ2	0.0010390221141278
Q14165	P46781	0.0010390210663899
Q9BVS5	O95433	0.001039020717144
P60900	P37108	0.0010390195529907
O75083	Q9H8T0	0.0010390188544988
P13995	O43809	0.001039017457515
P62269	P57105	0.0010390173410996
A6NI79	P50502	0.0010390158277004
Q9Y664	P04080	0.0010390154784545
Q8N5K1	Q16531	0.0010390151292085
Q04917	Q8N6L1	0.0010390151292085
O43615	O14737	0.0010390143143013
P20618	Q8N2R0	0.0010390121024101
Q9H981	Q13310	0.0010390112875029
P38159	Q9H410	0.0010390112875029
P30050	Q6ZNC4	0.0010390111710876
Q13740	P30050	0.0010390111710876
Q9BYX4	P30050	0.0010390111710876
P17022	P30050	0.0010390111710876
Q3KP66	P30050	0.0010390111710876
Q13765	Q92838	0.001039010589011
P16083	Q9NQZ8	0.0010390100069344
P61254	Q9UBN1	0.0010390087263658
P21912	P04746	0.0010390056995674
O43837	P62424	0.0010390052339062
Q9NP81	Q9Y2Z0	0.0010390043025836
P13798	P09486	0.0010390041861683
Q9NTK5	P22626	0.0010390034876763
P54727	Q14103	0.0010390019742771
O95219	P11166	0.001039000111632
Q5T2R2	O43707	0.0010389984818175
P62851	P18510	0.0010389977833256
Q12906	O75161	0.0010389976669102
O60884	Q9UHQ7	0.0010389975504949
O60701	Q9NZL4	0.0010389974340796
O15547	O14818	0.0010389973176643
Q9NYL4	Q9Y3F4	0.001038997201249
P12277	P07910	0.0010389956878498
Q9BYJ9	P07737	0.0010389954550191
P49327	O15013	0.0010389951057732
P62847	Q6A162	0.0010389946401119
P62249	Q9H4E5	0.0010389946401119
P62854	Q16626	0.0010389944072812
Q9UQ80	O14497	0.001038993592374
Q9P2J3	P07814	0.001038989983499
Q14974	Q92615	0.0010389890521764
Q14012	P61353	0.0010389888193458
Q4VC05	Q9Y3Y2	0.0010389884700998
Q16576	Q12907	0.0010389878880232
O60506	O75396	0.0010389878880232
Q99460	Q8N8J7	0.0010389877716079
Q99714	Q12815	0.0010389877716079
Q9UBB4	P09471	0.0010389866074547
Q15029	Q8WVT3	0.0010389860253781
Q6XQN6	P31689	0.0010389857925474
P42566	P20618	0.0010389832314103
P08758	Q8N3F8	0.0010389821836724
Q5VWK5	O14602	0.0010389818344265
P52294	Q96DF8	0.0010389809031039
P41227	P50914	0.0010389799717813
Q9H981	Q12931	0.0010389796225354
P67936	P49327	0.0010389777598902
Q6P1M3	Q14974	0.0010389770613983
Q9NP64	Q6ZVM7	0.001038976944983
O00267	Q9BU89	0.0010389746166765
Q96GC6	P48047	0.0010389742674306
Q9Y216	P48047	0.0010389742674306
Q5JTD7	Q96DI7	0.0010389741510152
Q13838	P09884	0.0010389727540314
P22732	P62750	0.0010389722883701
Q9UHH9	P62750	0.0010389722883701
Q9BRA2	Q9NQ31	0.0010389721719548
P62937	Q7Z2G1	0.0010389707749709
Q9UBQ5	O43447	0.0010389704257249
Q9Y2A7	Q9H7B2	0.001038970076479
Q8TBJ4	P17174	0.0010389696108177
O60858	P17174	0.0010389696108177
Q86V35	P04080	0.0010389691451564
Q96RG2	P04080	0.0010389690287411
P32119	Q9BUH6	0.0010389687959104
P35659	P0C1Z6	0.0010389676317572
Q4VC05	Q9Y2G5	0.0010389673989266
O75369	O15372	0.0010389671660959
P06576	P31948	0.001038966118358
Q9BWX1	P04908	0.0010389644885435
P62140	P25103	0.001038963207975
P51991	Q9HB96	0.0010389630915597
O15287	P24534	0.0010389622766524
P24534	Q9H7T9	0.0010389622766524
Q96RY5	P27635	0.0010389602975919
P15880	Q32M45	0.001038959948346
Q53GQ0	O95777	0.0010389597155153
Q9UL18	P62273	0.0010389597155153
Q15645	Q9NYV4	0.0010389597155153
Q13616	Q16543	0.0010389591334387
Q99714	Q9NRZ7	0.0010389582021161
P06748	Q8NEL9	0.0010389570379629
Q8N2U0	Q99714	0.0010389570379629
Q9BZE4	Q96HS1	0.001038955990225
Q6FIF0	P55795	0.0010389554081484
O60259	Q96PK6	0.0010389535455033
Q9P206	P27824	0.0010389533126726
Q8N461	O95433	0.0010389529634267
Q9ULU8	P62906	0.0010389521485194
Q9H0M0	Q14697	0.0010389501694589
Q99729	Q9H255	0.001038949470967
Q9BST9	P09651	0.0010389492381364
Q53HC5	P17980	0.0010389479575678
Q02878	P01042	0.0010389471426606
Q8TAD8	Q14697	0.0010389427188783
Q5VST9	Q92499	0.0010389420203864
Q8WUM0	O95782	0.0010389417875558
A0FGR8	Q14240	0.0010389412054792
O60568	Q9HAY2	0.0010389406234025
Q15021	Q9UPN3	0.0010389405069872
P37268	P00441	0.0010389403905719
Q9BYD1	Q8NBS9	0.0010389403905719
Q8IVS2	Q8NBS9	0.0010389403905719
Q92734	Q8WV60	0.0010389392264187
P55786	Q9NRW7	0.0010389384115114
P02794	P42704	0.0010389373637735
P50750	P60891	0.0010389361996203
Q96ST3	Q14011	0.0010389358503744
O75940	Q9Y6E2	0.0010389358503744
P07339	O14958	0.0010389350354671
P07339	Q8IUE0	0.0010389350354671
Q96EP5	Q5T4S7	0.0010389350354671
P14649	Q16763	0.0010389348026365
P26641	Q1RMZ1	0.0010389344533905
Q02878	Q03001	0.0010389343369752
Q15006	P13639	0.0010389334056526
Q03188	P63220	0.0010389317758381
Q15417	O95490	0.0010389303788542
Q9BY43	Q99873	0.0010389303788542
P51991	P11177	0.0010389303788542
P38919	Q15274	0.0010389287490397
P38919	Q96FV3	0.0010389287490397
Q3B8N2	P38919	0.0010389287490397
P38919	Q8TD08	0.0010389287490397
Q9Y6H8	P38919	0.0010389287490397
O96024	P38919	0.0010389287490397
P38919	P19875	0.0010389287490397
P62906	Q00266	0.0010389287490397
P38919	P25105	0.0010389287490397
P29016	P38919	0.0010389287490397
Q8IXQ9	P38919	0.0010389287490397
Q86V88	P38919	0.0010389287490397
P38919	O95980	0.0010389287490397
P38919	P51888	0.0010389287490397
Q9H0D6	P62312	0.0010389274684712
P02545	Q06323	0.0010389265371486
Q6P4E1	P31947	0.001038926304318
Q15120	Q9NQH7	0.0010389260714873
P38159	P29218	0.0010389247909188
P35268	O60237	0.0010389245580881
P17844	Q9NVV9	0.0010389244416728
P27348	P02656	0.0010389229282736
P43686	P52292	0.0010389224626123
P49368	Q96GY3	0.0010389214148744
Q9NVP1	Q96FJ2	0.0010389202507212
P43686	Q96EK5	0.0010389196686446
P11766	Q09666	0.0010389195522293
P48052	Q01844	0.0010389193193987
Q13586	O75340	0.001038919086568
P00390	P08865	0.0010389182716608
P63000	Q9H583	0.0010389181552454
Q92841	Q8NCE2	0.0010389180388301
P13674	Q8TEQ6	0.0010389174567535
Q9GZR7	Q15437	0.0010389172239229
Q9Y4L1	Q9UGI8	0.0010389157105237
Q9Y535	P36871	0.0010389153612777
P55735	Q9NX40	0.0010389145463705
Q9NR28	Q8IV08	0.0010389141971245
P62491	Q9C005	0.0010389133822172
Q13442	Q9NWW5	0.0010389133822172
Q96EP5	Q16186	0.0010389131493866
Q13895	Q8IUX1	0.0010389128001406
Q15181	P63167	0.0010389119852334
P04075	O75592	0.0010389119852334
Q9UHD8	O15213	0.0010389118688181
P62249	P61024	0.0010389108210802
Q9GZS3	P62854	0.0010389101225882
Q04727	P08238	0.0010389091912657
P52565	Q9BVL2	0.001038908958435
P00441	O14737	0.0010389084927737
P45880	Q8N4Q1	0.0010389075614511
Q9Y4L1	P23921	0.0010389050003141
P61981	Q9H910	0.0010389044182375
P09622	P17658	0.0010389025555923
P04141	Q92499	0.0010389008093625
Q9HCJ0	Q96T37	0.0010389003437012
Q8WUM4	Q9ULJ1	0.0010388999944552
P55884	Q13227	0.0010388997616246
P17066	P61916	0.0010388989467173
P24592	P37802	0.001038898830302
Q9BS26	Q9ULC4	0.0010388987138867
P52272	Q96LB3	0.0010388978989794
Q13347	Q5SW24	0.0010388974333181
Q13347	Q07820	0.0010388974333181
O60830	P14735	0.0010388963855803
Q96EP0	Q92499	0.0010388958035036
P61981	P58397	0.0010388951050117
P00966	Q06830	0.0010388945229351
P16989	Q96CW5	0.0010388934751972
Q9BRK4	P52597	0.0010388921946287
Q9HBH5	P31040	0.0010388911468908
Q8WUM4	Q14061	0.0010388907976448
P18754	O75462	0.0010388902155682
Q8TAE8	Q9UPN3	0.0010388902155682
P12081	Q9NP92	0.0010388902155682
P17655	Q9NZE8	0.0010388902155682
P12081	Q96EL3	0.0010388902155682
Q14978	Q8IYS2	0.0010388902155682
P21399	P05166	0.0010388902155682
P01903	Q9UBQ7	0.0010388902155682
Q6P1M3	Q5JVF3	0.0010388902155682
P17655	Q9NX20	0.0010388902155682
Q99536	P35052	0.0010388902155682
P05090	P18754	0.0010388902155682
P38117	P31947	0.0010388885857537
P25786	Q9Y2V0	0.0010388881200924
O43592	Q9BUJ2	0.0010388876544311
Q5RKV6	Q9NP92	0.0010388871887698
O14798	P24534	0.0010388867231085
Q8WV16	P28066	0.0010388867231085
P19876	P29692	0.0010388867231085
P31942	P53041	0.0010388864902779
P25788	644068	0.0010388861410319
Q6L8Q7	P49184	0.001038885791786
Q9UL18	A8MW92	0.001038885791786
2197	Q8N2K1	0.0010388856753706
P20618	P01042	0.0010388852097094
Q9H6Z4	P55072	0.0010388847440481
P62826	Q12792	0.0010388838127255
Q8WXX5	P18859	0.0010388838127255
Q16718	Q15428	0.0010388828814029
Q96PK6	Q96MV1	0.001038882182911
P26196	Q8WTU2	0.0010388819500803
Q9H0D6	P60842	0.001038881833665
Q96CS3	Q01804	0.0010388814844191
Q53GL0	Q15046	0.0010388807859271
Q8IWD4	P12277	0.0010388807859271
P42677	Q9Y6C9	0.0010388803202658
P30153	O14598	0.0010388792725279
Q9H9A6	P61086	0.0010388788068667
Q15645	Q6ZRV2	0.0010388786904513
P28288	P61160	0.0010388778755441
Q9H596	P29692	0.0010388760128989
Q8WXF1	P24928	0.0010388760128989
Q9H223	P61158	0.0010388746159151
P48047	Q8N4P3	0.0010388732189312
P48047	Q8N9R6	0.0010388732189312
P01135	P62277	0.0010388732189312
P24928	P52907	0.0010388718219473
P47914	Q5SRE5	0.001038871705532
O94903	P11766	0.0010388711234554
Q96S52	P52597	0.0010388690279796
P13667	Q8TDW4	0.0010388690279796
P36957	Q7LGA3	0.0010388686787337
P61626	Q9BTL3	0.0010388677474111
P12236	10597	0.0010388673981651
Q15393	Q9BTP7	0.0010388669325038
P09382	P22694	0.0010388665832579
Q92643	O60264	0.0010388661175966
Q01105	P31947	0.0010388658847659
Q15828	Q9Y265	0.0010388653026893
Q13011	Q15054	0.0010388629743829
O00212	Q8IXB1	0.0010388629743829
P22392	Q9BVW5	0.0010388629743829
P05154	P12277	0.0010388629743829
Q86TU7	P49411	0.0010388629743829
P14866	Q9NRK6	0.001038861577399
P12277	Q86Y07	0.0010388606460765
P22234	O95147	0.0010388594819232
P49368	P42357	0.0010388588998466
P43307	Q9Y266	0.001038858667016
P08134	Q92945	0.001038857968524
P62487	P35613	0.0010388578521087
Q13277	Q13895	0.0010388569207862
O75494	P00558	0.0010388568043708
O75146	O43396	0.001038854708895
Q9H246	P12268	0.0010388544760644
Q14697	Q12798	0.0010388542432338
Q8WXG1	Q14697	0.0010388542432338
P27144	P61964	0.0010388536611571
P05423	P62280	0.0010388504015281
P62829	Q9BWT6	0.0010388499358668
Q96ST2	P26640	0.0010388495866209
Q9UBU6	P30050	0.0010388491209596
Q9NRP2	P55072	0.0010388483060523
Q92733	O14950	0.001038848189637
P34932	Q13601	0.0010388451628386
P49458	Q13428	0.001038844930008
P02656	Q9BUJ2	0.0010388443479314
P24863	Q9BUJ2	0.0010388437658548
Q99497	Q13162	0.0010388436494395
Q8NDG6	Q15008	0.0010388431837782
Q13393	Q9NZL4	0.0010388430673629
P41229	P21796	0.0010388430673629
Q16531	P26358	0.0010388423688709
P11172	P04181	0.0010388417867943
Q8IXB1	Q15424	0.0010388407390564
P13797	Q92504	0.0010388393420726
Q9H9P8	Q92945	0.0010388389928266
Q14194	O75475	0.0010388389928266
P34897	Q4G148	0.0010388382943347
Q12931	P09601	0.0010388382943347
2197	O94905	0.0010388374794274
Q15084	Q9UMR3	0.0010388371301814
Q9UHQ7	P08865	0.0010388361988589
Q9ULV4	P08195	0.0010388350347056
P53992	Q9BSL1	0.0010388338705524
P36507	Q01130	0.0010388328228145
Q9NQ69	P09651	0.0010388325899839
Q96N95	P22392	0.0010388325899839
O95455	P05388	0.0010388325899839
P06730	O60256	0.0010388324735686
Q08211	Q03154	0.001038831542246
O75410	P27816	0.0010388310765847
P52434	Q8N4Q1	0.0010388304945081
P12532	Q9UC07	0.0010388295631855
P25685	Q9Y3Z3	0.0010388295631855
O00548	P62750	0.0010388289811089
Q9NYJ1	P19338	0.0010388285154476
P24534	Q86XL3	0.0010388277005404
Q9HB71	Q8NC67	0.0010388273512944
Q9HB71	P32189	0.0010388273512944
Q9HB71	B7ZAQ6	0.0010388273512944
P52429	Q6FI81	0.0010388273512944
Q15051	P08754	0.0010388273512944
Q92504	Q5VUA4	0.0010388273512944
O15212	Q9ULH0	0.0010388273512944
Q86Y07	Q9UHV9	0.0010388273512944
P32322	P30419	0.0010388273512944
Q9UKK9	Q14257	0.0010388273512944
O94901	Q9UNE7	0.0010388273512944
Q8IWS0	Q15005	0.0010388273512944
P61009	P49643	0.0010388273512944
Q96S44	P68431	0.0010388273512944
Q9NSD9	Q96SK2	0.0010388273512944
P67812	Q9Y450	0.0010388273512944
Q9H6U8	O75340	0.0010388273512944
Q3SXM5	P34931	0.0010388273512944
O60264	Q8NBJ5	0.0010388273512944
P04035	P37108	0.0010388273512944
P83916	Q86Y07	0.0010388273512944
Q9UJU6	P05067	0.0010388273512944
O00217	O15405	0.0010388273512944
Q9P2N5	P11717	0.0010388273512944
Q659C4	Q96S66	0.0010388273512944
P46013	Q8WUD6	0.0010388273512944
Q8TCJ2	Q5VUA4	0.0010388273512944
Q6ZXV5	P19388	0.0010388273512944
Q8NEN9	P63165	0.0010388273512944
Q6DKI1	O75439	0.0010388273512944
Q96CP6	O43707	0.0010388273512944
Q9HB71	Q9ULK5	0.0010388273512944
P26639	Q9ULH0	0.0010388273512944
P58546	Q9H0U3	0.0010388273512944
P68431	O94910	0.0010388273512944
P07741	P52732	0.0010388273512944
Q9UQN3	Q12797	0.0010388273512944
Q562R1	Q13144	0.0010388273512944
P11802	Q13247	0.0010388273512944
Q6ZXV5	P61962	0.0010388273512944
Q9H2V7	O76003	0.0010388273512944
Q8TCU4	O75439	0.0010388273512944
P04035	Q9UK76	0.0010388273512944
P16989	P49591	0.0010388272348791
O75369	Q03252	0.0010388261871412
Q9H772	P08238	0.0010388247901573
Q99543	P10599	0.0010388222290202
Q96IZ7	80086	0.0010388209484517
Q9Y2B0	O43683	0.0010388209484517
Q9NWA0	P52565	0.0010388209484517
Q86TN4	P63244	0.0010388202499598
Q8WUM4	O43493	0.0010388179216533
P43243	Q9H609	0.0010388153605163
Q9UJY5	O00303	0.0010388151276856
P05455	Q02809	0.0010388151276856
P09382	O75223	0.0010388146620243
Q14980	P42025	0.0010388140799477
Q13155	Q15437	0.0010388136142864
P28074	Q8N112	0.0010388124501332
P62263	O95747	0.0010388110531494
P30049	Q9NSN8	0.0010388108203187
P05114	Q9NXS2	0.0010388107039034
Q92900	P84090	0.0010388105874881
P13010	P23258	0.0010388102382421
Q92598	Q10471	0.0010388100054115
P09972	O95833	0.0010388096561655
Q8WVK2	P62263	0.0010388089576736
Q9H0V1	P36578	0.001038808375597
P31946	P37173	0.001038808375597
Q9UN37	Q9Y4Z0	0.0010388073278591
O60266	O43809	0.0010388059308752
P54727	Q70IA6	0.0010388055816292
Q9BYC2	P09211	0.0010388052323833
P47756	Q12772	0.0010388045338913
P55060	Q8IWX8	0.0010388037189841
P60981	Q15427	0.0010388024384155
Q04917	Q99643	0.0010388016235083
P08708	Q9BT43	0.001038800808601
Q15435	Q9GZT3	0.0010388006921857
Q676U5	Q01844	0.0010387992952018
P31153	P61244	0.0010387990623712
Q9Y2T7	P27797	0.0010387974325567
O14737	Q9Y580	0.0010387971997261
Q9UHI8	P62244	0.0010387967340648
Q9HBH5	P26641	0.0010387960355728
Q8WUZ0	P62277	0.001038794638589
Q06265	Q9UBF2	0.0010387935908511
P62633	O95831	0.0010387930087745
Q9UI12	P25789	0.0010387919610366
P62820	P46939	0.0010387918446213
P52272	Q96P15	0.0010387914953753
Q8IUR7	Q15046	0.0010387902148067
P61158	O15355	0.0010387902148067
Q9HAF1	P35609	0.0010387889342382
P54819	Q92882	0.0010387878865003
P07305	O43615	0.0010387870715931
P35268	O14929	0.0010387863731011
P49590	P61604	0.0010387855581939
Q9GZU7	Q14444	0.00103878416121
Q9Y255	P09211	0.00103878416121
Q9H6U6	P20700	0.0010387840447947
Q969N2	Q9UPN3	0.0010387821821495
O43684	P27824	0.0010387820657342
P82980	P63208	0.0010387819493189
Q9P2R7	O96019	0.0010387799702584
P46781	Q9BRJ7	0.0010387792717665
Q9HD20	P25788	0.0010387775255367
O15131	P41227	0.0010387767106294
Q9NYF3	P60842	0.0010387753136456
P25788	Q96KG9	0.0010387751972302
O43242	P48147	0.0010387744987383
Q9UNF1	Q9P2J5	0.0010387732181698
Q6NUK1	P52597	0.0010387731017544
P62937	Q9Y5L3	0.0010387731017544
Q96C01	P29373	0.0010387724032625
Q15717	P31431	0.0010387724032625
P18669	Q7L5D6	0.0010387719376012
P30040	Q9H0E2	0.0010387710062786
O43447	P31152	0.0010387708898633
Q8WUB2	P62277	0.0010387700749561
Q6IBW4	P46776	0.0010387682123109
Q8WXX5	O95990	0.0010387673974037
Q8TCZ2	P52272	0.0010387657675892
P11940	Q03721	0.0010387657675892
Q8TCZ2	P61978	0.0010387657675892
P53365	P49411	0.0010387657675892
Q8N138	O43143	0.0010387657675892
P33993	Q6P9H4	0.0010387655347585
Q9P0L0	O15042	0.0010387651855126
P52815	P53396	0.0010387650690972
Q86UP8	Q9Y265	0.0010387634392827
Q96J01	P04080	0.0010387621587142
P62888	O15127	0.0010387607617303
O43760	P61353	0.0010387593647465
Q9H9T3	Q6IAA8	0.001038757734932
P54727	Q9H3M7	0.00103875703644
P17540	P09429	0.0010387566871941
Q8IXU6	P04792	0.0010387558722868
Q15370	Q6FHJ7	0.0010387557558715
Q9H201	Q15370	0.0010387557558715
P32322	P60842	0.0010387557558715
O43189	P50914	0.0010387551737949
Q9BWD1	Q96AT9	0.001038754126057
P18669	P17026	0.0010387528454884
Q9Y262	Q02539	0.0010387527290731
Q96JJ7	P38646	0.0010387522634118
Q13409	O75390	0.0010387515649199
O95803	P09211	0.0010387514485046
Q8TC44	P55036	0.0010387507500126
Q9ULT8	P24539	0.0010387504007667
Q14011	Q14554	0.0010387504007667
P30153	Q96MF2	0.0010387499351054
P17174	P18754	0.0010387478396296
Q9BYG3	P48556	0.0010387478396296
Q9UK53	P30086	0.0010387474903836
P27694	Q30154	0.0010387474903836
P52815	Q96FW1	0.0010387467918917
P53396	Q15438	0.0010387460933998
Q9GZT8	P29373	0.0010387457441538
P46777	O95183	0.0010387453949078
O43175	P14678	0.0010387437650933
P62847	P52434	0.0010387435322627
Q9H6R7	P52597	0.0010387424845248
Q5SQH8	P09211	0.001038740738295
Q92820	Q14566	0.001038740738295
Q92730	Q99729	0.001038740738295
O14647	Q9Y281	0.0010387405054643
P52803	P20618	0.0010387396905571
P17096	P47755	0.0010387386428192
Q96GQ7	Q09666	0.0010387385264039
Q12972	P30040	0.0010387382935732
P08620	Q99729	0.0010387378279119
Q99729	Q86VZ6	0.0010387378279119
Q9Y3A2	Q13765	0.0010387368965893
Q9BYE7	P13010	0.001038736780174
O15042	P31942	0.0010387363145127
P26641	P22301	0.0010387351503595
P09067	P21912	0.0010387339862063
Q9UN86	Q9Y5X9	0.0010387337533757
Q8NG50	Q92499	0.0010387331712991
P37837	A6NHR9	0.0010387318907305
P07339	Q8ND61	0.0010387313086539
P10599	Q9NQR4	0.0010387301445007
Q13405	P55072	0.0010387294460088
Q9H2A9	P61981	0.0010387287475168
P60900	Q9Y467	0.0010387283982709
P16562	Q9BQA1	0.0010387279326096
P29692	P24387	0.0010387274669483
O14950	Q86WB0	0.001038726652041
Q7Z6E9	P10599	0.0010387264192104
P35268	Q9Y617	0.0010387259535491
P09661	O95433	0.0010387257207185
55370	P55072	0.0010387251386418
Q12874	P42025	0.0010387238580733
Q9BVC3	P84090	0.0010387238580733
P26373	Q96HC4	0.0010387230431661
O75477	Q12849	0.0010387222282588
Q86X67	P36871	0.0010387217625975
Q96DZ1	Q13765	0.0010387210641056
Q02952	Q9Y5M8	0.001038719783537
Q8N806	P52306	0.0010387189686298
P52298	Q96RT1	0.0010387182701379
Q96F86	Q96S66	0.0010387182701379
Q16625	Q15024	0.0010387172224
Q2TBF2	P06748	0.0010387169895693
Q9H5V7	P08195	0.0010387169895693
P06753	Q8N3I7	0.0010387169895693
P06748	Q96EM0	0.0010387169895693
Q6TDP4	P17987	0.001038716523908
P07814	P22695	0.001038716523908
Q92665	Q13557	0.0010387160582467
P25311	P05387	0.0010387152433395
P13010	P48553	0.0010387152433395
Q13616	P48595	0.0010387141956016
Q8WUZ0	P60866	0.0010387137299403
P28074	P20813	0.0010387131478637
P28290	P43686	0.0010387122165411
Q92890	Q9UBU9	0.0010387118672952
O00629	Q9Y5K6	0.0010387086076661
P62263	O15466	0.0010387076763436
Q15365	Q86VU5	0.0010387073270976
Q07960	Q9Y3I0	0.0010387062793597
Q96RU2	Q9Y265	0.0010387011570855
P09496	Q9H5X1	0.0010386997601017
P51610	Q99504	0.001038699527271
Q9UBK9	Q9BZZ5	0.0010386971989646
Q8TDG2	P35613	0.001038696616888
Q9HAU4	Q07020	0.0010386928915977
P59190	P62701	0.0010386921931058
Q9BYD1	P40925	0.0010386919602751
Q14444	Q9NRF9	0.0010386913781985
Q9HAW7	P04080	0.0010386909125372
Q9Y3M2	P09496	0.0010386905632913
P06748	Q5VZV1	0.0010386905632913
O60828	O15371	0.0010386888170614
P13804	O00506	0.0010386877693235
P54577	P14625	0.0010386870708316
Q96SL4	Q92688	0.0010386863723397
P14136	P61086	0.0010386857902631
P62195	Q96F10	0.0010386852081865
Q9BS26	Q9HCD5	0.0010386814828962
Q9Y5J9	P08865	0.0010386814828962
P01911	P52565	0.0010386809008195
Q9NXE4	P40925	0.0010386807844042
Q04206	Q9Y2J2	0.0010386803187429
P36955	P39019	0.0010386802023276
Q96FG2	P39019	0.0010386802023276
P23526	P06454	0.0010386791545897
P62753	P83111	0.0010386788053438
P36578	P41226	0.0010386785725131
Q13200	Q9UMR7	0.0010386784560978
Q8IY26	P35637	0.0010386784560978
Q14161	Q8IXB1	0.0010386783396825
P53350	Q99714	0.0010386782232671
Q9H910	Q06587	0.0010386776411905
Q9H4K7	P50914	0.0010386769426986
O00339	P30041	0.0010386754292994
O94907	P28066	0.0010386744979768
P41227	P83731	0.0010386736830696
Q29RF7	Q9H0A0	0.0010386728681623
P14314	Q86Y37	0.0010386704234406
Q99729	Q8N4F7	0.0010386704234406
Q53HC5	P62136	0.0010386703070253
Q13263	P62917	0.0010386701906099
Q12972	P78406	0.0010386682115495
Q01105	Q9BTL3	0.0010386680951341
Q8IWL3	P62140	0.0010386679787188
P14868	P52298	0.0010386677458882
P52298	P35998	0.0010386677458882
O94905	P52298	0.0010386677458882
P55795	P11686	0.001038666581735
Q01151	O43447	0.0010386653011664
Q9HCY8	Q14697	0.0010386649519205
P24752	Q9NVH1	0.0010386649519205
Q9H255	Q15046	0.0010386647190898
P55795	O75298	0.00103866297286
Q96MX6	Q96D71	0.0010386611102148
Q70IA8	Q04760	0.0010386600624769
P02750	P30040	0.0010386600624769
266553	P10599	0.0010386600624769
P21695	P10599	0.0010386600624769
Q9Y228	Q8NBS9	0.0010386600624769
Q92519	P10599	0.0010386600624769
Q6NW29	P10599	0.0010386600624769
P62857	Q9HBZ2	0.0010386600624769
P23246	Q9Y3E7	0.0010386595968157
P05154	Q92945	0.0010386592475697
P13804	Q96P47	0.0010386584326624
P22314	P31327	0.0010386578505858
P49458	Q13155	0.0010386571520939
O00231	P53597	0.0010386565700173
Q5VZV1	O95816	0.0010386558715254
O75663	Q9H0A8	0.00103865575511
Q9H772	P07686	0.0010386555222794
Q96K76	P78318	0.0010386550566181
P24534	P04279	0.0010386550566181
Q9BQA1	Q16082	0.0010386548237875
Q2NKQ1	Q9BQA1	0.0010386548237875
Q8NCR6	O60568	0.0010386545909568
P35225	P46781	0.0010386542417109
P02100	Q96HS1	0.0010386535432189
P62826	Q496F6	0.001038653193973
Q15813	Q8TCT9	0.0010386522626504
Q8WXX5	Q8WVN8	0.0010386520298197
P32119	P78508	0.0010386514477431
P22061	Q00013	0.0010386513313278
O14972	P42126	0.0010386510984972
P08758	Q9BYG0	0.0010386508656665
Q8TE99	Q00839	0.0010386507492512
Q969H8	O95067	0.001038648886606
Q9UJX3	P04080	0.0010386483045294
Q5QGT7	Q9UJV9	0.0010386480716988
Q14103	O95164	0.0010386469075456
Q86W54	P17987	0.0010386465582996
Q13200	O75380	0.0010386458598077
Q10570	Q9Y3A5	0.0010386458598077
P04181	Q5JTB6	0.0010386439971625
P34897	Q96LR5	0.0010386428330093
P13674	Q5BJF2	0.0010386421345174
Q9H936	O43491	0.0010386421345174
P33993	Q8NHY2	0.0010386417852714
Q9Y5Q9	P00492	0.0010386395733803
Q7Z2W9	P46940	0.0010386395733803
P49458	P21912	0.0010386393405497
P05455	Q16514	0.0010386384092271
P56377	Q15436	0.0010386381763964
P46783	Q96A61	0.0010386371286585
Q9BQ15	Q9UNZ2	0.0010386366629973
Q15056	P24752	0.0010386364301666
Q9NZJ6	P22695	0.0010386353824287
Q92804	P47755	0.0010386346839368
Q13200	P46940	0.0010386338690295
Q9HBH5	P83731	0.0010386335197836
P51148	Q9BVP2	0.0010386324720457
Q96PL5	Q9Y230	0.0010386320063844
Q92784	P52907	0.0010386303765699
Q9UK76	Q13557	0.0010386285139247
P08758	P57088	0.0010386276990175
P31153	64940	0.0010386274661868
Q96C11	P36871	0.0010386264184489
Q13283	Q86XL3	0.001038625719957
23392	Q6FI81	0.001038625370711
Q96G28	P60842	0.0010386247886344
Q9Y3D0	P27348	0.0010386243229731
P01242	P36871	0.0010386240901425
Q96T66	P25398	0.0010386231588199
P15407	O43447	0.0010386231588199
P05408	P25398	0.0010386231588199
Q96P50	Q9UPQ9	0.0010386225767433
Q9NSE2	P08238	0.0010386218782514
O94822	Q9Y266	0.0010386216454207
Q96S82	P52907	0.0010386207140982
Q9NZ45	Q09028	0.0010386183857917
O14818	Q9UN70	0.0010386176872998
P00441	Q06187	0.0010386161739006
Q8TF46	Q14697	0.0010386143112555
P40926	Q8N4C8	0.0010386131471022
P00751	Q00839	0.0010386131471022
Q9UMR2	P61158	0.0010386130306869
Q13011	Q06830	0.0010386129142716
Q9NXH9	P83731	0.001038612681441
P34897	Q8WW12	0.001038612332195
P51946	Q16769	0.0010386118665337
Q8WTT0	Q15233	0.0010386111680418
P05556	P26583	0.0010386098874732
P09622	Q8TER5	0.0010386096546426
Q14203	P68402	0.0010386096546426
P18615	Q9NVH1	0.0010386094218119
Q6PKG0	Q13907	0.0010386084904894
P07992	Q9H3G5	0.0010386079084128
P32119	P49327	0.0010386076755821
Q5T013	P60900	0.0010386066278442
P46783	P17707	0.0010386066278442
P60900	Q96C12	0.0010386066278442
P60900	P04054	0.0010386066278442
P61313	Q9BRK4	0.0010386059293523
P25788	O75144	0.0010386056965216
Q6YN16	P98170	0.0010386056965216
Q99943	P61313	0.0010386040667071
P49448	O14744	0.0010386026697233
Q9UKF6	266553	0.0010386019712314
O60308	P09622	0.001038601854816
P49419	391634	0.0010386008070781
P54819	Q8WW59	0.0010386006906628
Q9NVK5	Q12906	0.0010386004578322
P34897	Q9BYV8	0.0010385999921709
P55036	Q7Z3B1	0.0010385995265096
O14654	Q15397	0.0010385994100943
Q9UBQ0	P27695	0.001038598944433
Q5TAQ9	Q92945	0.0010385976638644
Q9UM54	O60502	0.0010385974310338
Q01081	Q14181	0.0010385958012193
Q15773	P60709	0.0010385952191427
Q8N9N8	O15371	0.0010385952191427
O43169	Q92665	0.0010385948698967
Q13310	Q9Y467	0.0010385945206508
Q8NEX6	O14744	0.0010385941714048
Q9UL52	Q15369	0.0010385941714048
P60866	Q7Z333	0.0010385939385741
P55809	P30050	0.0010385938221588
P62249	O75348	0.0010385938221588
Q15006	Q9Y316	0.0010385938221588
Q7Z2W9	Q14126	0.0010385934729129
Q00796	O95429	0.0010385932400822
P54619	Q16543	0.0010385931236669
P22392	P83731	0.0010385923087596
P09622	Q5T5S1	0.0010385918430984
Q969U6	P50454	0.0010385910281911
P08670	Q9BVG4	0.0010385909117758
P52209	Q86SG7	0.0010385904461145
O43502	P62249	0.0010385902132838
Q9Y333	Q9H307	0.0010385899804532
Q6P6B7	P26583	0.0010385889327153
Q16836	Q14697	0.0010385866044089
Q9Y478	Q12849	0.0010385862551629
P36873	P63241	0.0010385861387476
O15212	P06493	0.0010385860223323
P05023	Q13283	0.001038585556671
Q15283	P09496	0.001038585207425
P58340	P12004	0.0010385850910097
P56181	P12277	0.0010385840432718
Q99873	Q9Y287	0.0010385828791186
P06132	P14625	0.0010385826462879
Q02952	Q1RMZ1	0.0010385807836428
Q96BQ1	Q9UKV8	0.0010385807836428
Q9H9P5	P35573	0.0010385807836428
Q9BWQ8	P17987	0.0010385807836428
Q02952	Q3SX64	0.0010385807836428
Q9UHD4	Q02952	0.0010385807836428
Q9BTP6	Q02952	0.0010385807836428
Q9NVF7	P31040	0.0010385806672275
O60763	Q96GD4	0.001038578338921
P07339	P06730	0.001038578338921
P40616	P24752	0.0010385769419372
Q15916	Q13347	0.0010385768255218
P36969	P62987	0.0010385751957073
P62847	A0AVF1	0.0010385748464614
P34932	Q9BRA0	0.0010385735658928
Q14155	Q15019	0.0010385734494775
Q92930	Q9UHV9	0.0010385732166469
Q8IZT9	P15880	0.0010385728674009
Q9H6T3	Q15084	0.0010385713540017
Q9UPN6	Q92905	0.0010385708883404
P23246	Q68DK7	0.0010385698406025
100101267	Q9UMS4	0.0010385693749412
Q15532	P35268	0.0010385686764493
Q9H0U9	O14979	0.001038568560034
Q8TBX8	Q96EK5	0.0010385684436187
Q969S9	P04080	0.001038568210788
P53680	P63220	0.0010385676287114
Q9H871	Q13151	0.0010385657660663
Q13586	P05455	0.0010385651839897
O75911	P62277	0.001038564601913
Q9UKA4	Q16630	0.0010385632049292
Q9Y2X7	P0DMV9	0.0010385625064373
O00232	P54727	0.00103856169153
P11940	Q9UM19	0.0010385609930381
P11940	P20807	0.0010385609930381
P11940	P25874	0.0010385609930381
Q8IYP9	Q92499	0.0010385595960542
P27635	Q9UKF7	0.0010385595960542
P05455	Q9C0K7	0.0010385595960542
P62857	O00628	0.0010385590139776
Q07020	P27169	0.0010385590139776
Q9BYZ8	Q07020	0.0010385590139776
P62857	P35914	0.0010385590139776
P62857	Q9ULV8	0.0010385590139776
P05408	Q09161	0.0010385590139776
P62857	Q9Y3E2	0.0010385590139776
P62857	Q7Z4W2	0.0010385590139776
P62857	Q969T3	0.0010385590139776
O00744	O14744	0.0010385578498244
P12956	Q04864	0.0010385566856712
P42285	Q147X3	0.0010385565692558
P52594	Q01650	0.0010385549394413
A1A5C7	P49327	0.0010385545901954
P10809	Q9NNX1	0.0010385520290583
Q9UBQ5	Q96A35	0.0010385508649051
Q9H3P2	P60709	0.0010385484201833
P54819	Q9BUE6	0.001038548303768
P35573	Q9Y5P8	0.0010385481873527
P62266	Q8N2W9	0.0010385472560301
P34932	P82933	0.0010385435307398
Q86VD1	P30050	0.0010385434143245
P61964	P61204	0.0010385420173406
Q8NBT0	Q96DI7	0.0010385415516793
Q15645	P53396	0.0010385391069576
Q13547	Q13131	0.0010385382920503
P43686	P62330	0.001038538175635
P26599	Q96M94	0.0010385380592197
O43286	O43447	0.0010385371278971
O75936	P09874	0.0010385360801592
Q96KP4	Q9Y5X3	0.0010385360801592
Q8TAY7	P47756	0.0010385352652519
Q6TDP4	P47755	0.0010385350324213
Q9HD47	P55786	0.0010385344503447
Q08752	P07737	0.0010385341010987
P43686	Q9NZM3	0.0010385336354374
P25205	Q5T8P6	0.0010385334026068
P62249	O43820	0.0010385321220383
P14868	Q92841	0.001038531656377
O75937	P83731	0.001038531307131
Q9NRX4	Q07955	0.0010385308414697
P54727	Q5JPI9	0.0010385296773165
Q9BRG1	Q16851	0.0010385295609012
P49354	O14929	0.0010385281639173
P06850	P10515	0.0010385279310867
P31153	Q5J8M3	0.0010385279310867
P00326	P62140	0.0010385253699496
Q8N163	Q14254	0.0010385251371189
O60858	P62750	0.001038524438627
O00139	O95373	0.0010385239729657
Q9ULT8	O43818	0.0010385232744738
P63165	Q96HS1	0.0010385203640908
Q9HAU5	Q15293	0.0010385191999375
Q6P5R6	Q9H609	0.0010385178029537
Q8N5K1	P35613	0.0010385178029537
P30153	Q15084	0.0010385167552158
Q16769	Q9BRN9	0.0010385167552158
Q6L8Q7	Q9H840	0.001038514310494
Q15125	Q07020	0.0010385136120021
Q15046	Q9HCB6	0.0010385129135102
Q9Y3D9	Q96DI7	0.001038511050865
P51610	Q5VX71	0.0010385086061432
P46777	Q2TBC4	0.0010385086061432
O75787	Q15149	0.0010385080240666
P12532	O60906	0.0010385076748207
P60900	Q9H910	0.0010385076748207
Q15363	Q12792	0.00103850744199
Q8TAE8	P24928	0.0010385070927441
P17028	P18859	0.0010385066270828
28778	P24752	0.0010385065106675
Q8N684	Q13501	0.0010385062778368
O14925	O14929	0.0010385055793449
Q9Y3C6	Q9NZE8	0.0010385046480223
P11498	O15131	0.0010385042987763
P36957	O75431	0.0010385033674538
P54577	P52298	0.0010385027853772
Q13442	P68543	0.0010385026689618
P61254	Q68D86	0.0010385023197159
P52292	P60468	0.0010385022033005
Q0VDD8	P50454	0.0010385001078248
P04406	Q8WTW3	0.0010384992929175
Q96A08	P99999	0.0010384987108409
P98179	A2RU30	0.0010384951019659
Q15404	Q9Y2B0	0.0010384951019659
Q6UX41	Q9Y2B0	0.0010384951019659
Q9Y2B0	Q9H063	0.0010384951019659
Q9Y2B0	Q14943	0.0010384951019659
Q15131	Q9Y2B0	0.0010384951019659
Q86V81	Q9Y2G3	0.0010384946363046
P50395	Q9H4K7	0.0010384939378127
Q8NEY3	P12956	0.0010384935885667
Q9H6T3	Q99426	0.0010384902125224
P54317	P31040	0.0010384891647845
P31040	P28062	0.0010384891647845
Q9UI30	Q6PCE3	0.0010384880006313
Q9BQ90	Q01085	0.001038487185724
Q8WV41	P25398	0.0010384870693087
Q5VV41	P63220	0.0010384869528934
Q9BYZ8	P63220	0.0010384869528934
28755	O14979	0.0010384855559095
Q96HE7	O75521	0.0010384848574176
Q14554	P55072	0.0010384841589257
P22314	Q5T7P8	0.0010384840425103
Q15773	P19404	0.0010384828783571
Q99959	O00299	0.0010384828783571
Q9UHY1	O60841	0.0010384828783571
O94901	O60716	0.0010384828783571
P37802	Q9H4E5	0.0010384815977886
P27816	Q14554	0.0010384798515588
Q9NYL9	P35658	0.0010384793858975
P51610	P43003	0.0010384791530668
Q9BQG0	Q9UKY7	0.0010384791530668
Q13200	P62829	0.0010384790366515
P60900	P02724	0.0010384789202362
P20807	Q14566	0.0010384783381596
Q8WW12	Q9BPX6	0.0010384781053289
Q13439	Q01518	0.001038477406837
Q9BU64	P08237	0.001038477057591
Q9P035	P62263	0.0010384763590991
Q04917	P53667	0.0010384746128693
Q13829	P09651	0.0010384740307927
Q06265	Q96AB3	0.0010384740307927
P62266	Q14344	0.0010384732158854
Q96EY9	P61981	0.0010384730994701
Q8TDQ7	Q9Y5L4	0.0010384729830548
Q8N490	P16949	0.0010384729830548
Q9UHY7	P52434	0.0010384728666394
Q9NRD1	P15880	0.0010384725173935
Q9P258	Q9Y478	0.0010384720517322
Q96DX7	Q14011	0.0010384718189015
P05156	P10599	0.0010384696070104
O14929	P11177	0.0010384693741798
O75396	P33316	0.0010384670458734
Q6UXV1	Q02809	0.0010384662309661
Q7L1S5	P23396	0.0010384644847363
P04179	Q8TD06	0.0010384633205831
Q9NX46	P04406	0.0010384618071839
P54852	P30086	0.0010384615743532
Q9BWG4	Q9UHV9	0.0010384612251073
Q96T49	Q9UHV9	0.0010384612251073
P34810	Q9UHV9	0.0010384612251073
Q02543	Q8TAQ2	0.0010384612251073
Q9NVM6	P18859	0.0010384611086919
P06748	O43820	0.0010384590132161
P06748	Q9UQV4	0.0010384590132161
P06850	P08195	0.0010384590132161
Q13838	A1L0T0	0.0010384576162323
Q92504	Q9Y490	0.0010384576162323
P14923	Q9Y3Y2	0.001038457150571
O60826	P56134	0.0010384558700025
Q8N1F7	Q13177	0.0010384547058492
P26373	P27708	0.0010384540073573
Q9BVV2	P60842	0.001038453541696
Q9P218	P30041	0.0010384531924501
P27635	Q6UY11	0.0010384527267888
Q9NV96	P61604	0.0010384522611275
Q8IW45	O43615	0.0010384522611275
Q13685	O15479	0.0010384505148977
Q8NBJ7	P47914	0.0010384498164057
Q9BSB4	P61981	0.0010384495835751
Q9UDW3	O95816	0.0010384477209299
Q9GZN4	O95816	0.0010384477209299
Q8N0W7	O95816	0.0010384477209299
Q71RG4	P62241	0.0010384477209299
Q8N726	P49761	0.0010384469060227
A1A5C7	Q09161	0.001038444112055
P14618	O43681	0.0010384439956396
O14925	Q9UMS4	0.0010384439956396
P62280	Q15022	0.0010384436463937
Q9H553	P55072	0.0010384432971477
P62269	Q9BUL5	0.0010384429479017
Q53GQ0	P14373	0.0010384427150711
P55010	P32121	0.0010384425986558
O43143	Q9NRR3	0.0010384416673332
Q6IAN0	Q02241	0.00103844050318
O43482	Q15773	0.00103844050318
P23526	Q96PU8	0.00103844050318
Q9NWW5	Q9UNX4	0.00103844050318
Q15717	Q9UHW5	0.0010384403867647
P11586	Q04446	0.0010384402703493
Q96DI7	P22749	0.0010384399211034
P62701	Q15051	0.0010384392226114
P0C2L3	P25705	0.0010384391061961
B2RNN3	P30101	0.0010384391061961
P46778	Q7L4S7	0.0010384357301518
P53350	Q16822	0.0010384343331679
Q8IZ07	O96019	0.0010384337510913
Q14240	Q9UPN3	0.0010384334018453
Q676U5	Q92945	0.0010384322376921
Q15056	P51148	0.0010384317720308
P63208	Q05519	0.0010384308407083
P46778	Q9Y5X1	0.0010384302586317
P50876	Q9UKF6	0.0010384301422163
Q14011	P49257	0.0010384299093857
P49419	P07814	0.001038429676555
Q9NTM9	Q9UNZ2	0.0010384294437244
P51858	O43909	0.0010384294437244
Q99426	Q13823	0.0010384276974946
P06753	Q15620	0.0010384273482486
Q8WU90	P68104	0.001038426766172
Q4VC05	O60784	0.0010384265333414
Q99873	Q9NU53	0.0010384261840954
Q8TBC4	O94804	0.0010384258348494
Q9Y221	P12270	0.0010384258348494
P20674	A6H8Z2	0.0010384253691881
P62857	Q13526	0.0010384250199422
P05155	P52597	0.0010384240886196
P26368	P62195	0.0010384236229583
Q9ULU8	P50914	0.0010384217603132
Q96CW1	Q9NP97	0.001038419897668
Q9Y2Y1	Q9BQA1	0.0010384183842688
O00629	Q07157	0.0010384175693616
P06280	P15927	0.0010384171037003
O43175	Q7Z3B1	0.0010384160559624
Q00532	P61981	0.0010384139604866
P61981	Q9BXU9	0.0010384139604866
P43235	P61981	0.0010384139604866
P61981	Q96MA1	0.0010384139604866
Q6FIF0	P61981	0.0010384139604866
P61981	Q86TN4	0.0010384139604866
Q92187	P61981	0.0010384139604866
P61981	Q7RTS1	0.0010384139604866
P61981	Q68D85	0.0010384139604866
O43237	P07195	0.0010384134948253
Q8NDN9	P0C0S8	0.00103841337841
Q92598	O95503	0.0010384132619947
O14543	P62913	0.0010384119814261
Q6PHR2	P62913	0.0010384119814261
Q9P0N9	P62913	0.0010384119814261
Q3KP22	P62913	0.0010384119814261
Q13156	P62913	0.0010384119814261
Q7L190	P62913	0.0010384119814261
P0DPD8	P62913	0.0010384119814261
Q9BR76	O43390	0.0010384115157648
O95865	P09651	0.0010384107008576
P49721	Q96A47	0.0010384093038737
Q9Y6E2	Q9BUJ2	0.0010384081397205
P08708	P52657	0.0010384076740592
Q9Y3U8	P48507	0.001038406509906
Q06203	P46777	0.00103840616066
Q9NPD3	Q99627	0.0010384056949988
Q9Y6E2	O60814	0.0010384046472609
Q96MH6	P22234	0.0010384041815996
Q9UBS4	Q9UFN0	0.0010384039487689
Q13618	Q92769	0.0010384016204625
Q96HF1	P00441	0.0010384015040472
Q6P047	P00441	0.0010384015040472
P00441	O75069	0.0010384015040472
P00441	P19484	0.0010384015040472
P04843	Q9H5X1	0.0010384011548012
Q8WVK7	P10412	0.0010384009219706
Q13442	Q969R5	0.0010384009219706
Q9BUQ8	Q14694	0.0010383990593254
P31153	Q6UB35	0.0010383983608335
Q7Z3K3	P31153	0.0010383983608335
Q13363	P06737	0.0010383976623415
Q15717	Q9NTU7	0.001038396381773
Q9HB71	P82921	0.001038396381773
Q5VVC0	Q96HS1	0.0010383952176198
P33908	P52565	0.0010383948683738
Q96JG6	Q9UKF6	0.0010383941698819
O60391	P26583	0.001038393122144
Q13200	Q9UG56	0.0010383916087448
Q99502	P36639	0.0010383911430835
P36639	Q6UE05	0.0010383911430835
O60225	2197	0.0010383911430835
Q9UIF3	P62913	0.0010383911430835
2197	Q8N140	0.0010383911430835
Q99618	P61353	0.0010383903281763
Q8NFG4	Q9Y230	0.0010383902117609
Q04917	Q2T9K0	0.0010383893968537
Q04917	P11309	0.0010383893968537
P46781	Q5T0F9	0.0010383890476077
Q10713	Q14008	0.0010383884655311
P61964	Q96EK5	0.0010383883491158
Q7L1S5	P36873	0.0010383883491158
Q8ND94	P53999	0.0010383868357166
Q9H9L3	P49411	0.0010383864864706
P11171	Q9H7B2	0.0010383836925029
Q9NPE2	P24928	0.001038382994011
P22314	Q562F6	0.001038382994011
Q6P444	P17844	0.0010383822955191
O75838	Q09161	0.0010383820626884
P47756	Q8TF71	0.0010383817134425
P37802	Q6PUV4	0.0010383817134425
Q9Y3I0	Q14943	0.001038379734382
Q0VAA5	P49327	0.0010383770568296
P56134	P08865	0.0010383756598457
Q9Y4X0	P63244	0.0010383751941844
Q13162	Q8WW35	0.0010383750777691
Q9NP72	P19338	0.0010383736807852
O43543	P40925	0.0010383726330474
Q9UHR5	Q13432	0.0010383724002167
P62826	P55851	0.0010383721673861
P62424	O15013	0.0010383719345554
P54819	Q96BY9	0.0010383715853095
Q9ULK2	P31946	0.0010383691405877
O43684	Q99439	0.0010383678600192
Q15434	P63173	0.0010383669286966
Q16557	Q09028	0.0010383652988821
Q6L8Q7	Q86VI3	0.0010383650660514
Q13283	Q86UE8	0.0010383648332208
Q9UN86	Q9HB07	0.0010383646003901
Q8WXI9	O95757	0.0010383644839748
O94906	P35241	0.0010383640183135
P02545	Q9H9J2	0.0010383635526522
Q9P2J5	O95238	0.001038363086991
O43752	P30101	0.0010383619228377
Q7L190	P13667	0.0010383615735918
Q969M3	P25398	0.0010383613407611
Q7Z6M3	O75083	0.0010383609915152
Q13310	Q9H977	0.0010383588960394
Q13084	P53992	0.0010383588960394
P16473	O00571	0.0010383568005636
P61964	P55735	0.0010383568005636
P04181	O95816	0.0010383552871644
P27635	O75489	0.0010383547050878
P13797	O14744	0.0010383540065959
Q9H7B2	P61163	0.0010383523767814
P31942	P06400	0.0010383521439507
O76021	P09543	0.0010383516782894
P00492	Q9BT09	0.0010383515618741
79842	P50395	0.0010383515618741
P06753	P04075	0.0010383503977209
Q13347	Q96MD7	0.0010383498156443
P43115	P61353	0.0010383495828136
Q9UN86	P19338	0.0010383495828136
O95980	Q92499	0.0010383494663983
Q9HC07	P54578	0.0010383492335677
Q99729	O00423	0.0010383474873378
P0DP24	Q15427	0.0010383465560153
Q16891	P36776	0.0010383452754467
P11171	P30419	0.0010383449262008
Q6UWN0	P18124	0.0010383441112935
Q5TKA1	Q14331	0.0010383439948782
Q6IQ49	Q13642	0.0010383434128016
O76081	P09211	0.0010383432963863
Q02878	114299	0.0010383427143096
P18124	Q96FF9	0.0010383427143096
P16083	Q8TF71	0.0010383384069427
Q9Y678	Q9P287	0.0010383380576968
P11586	Q92900	0.0010383375920355
P49207	Q96PK6	0.0010383368935436
P16989	O75822	0.0010383358458057
Q8NC51	P23528	0.0010383325861766
Q96IW7	Q01085	0.0010383322369307
Q96LI5	P17980	0.0010383320041
O75964	Q04760	0.0010383311891928
P10599	Q86US8	0.0010383283952251
Q9NRN7	P12235	0.0010383283952251
Q8NDN9	P27348	0.0010383280459791
O75128	Q9P2J5	0.0010383279295638
Q9NYL2	P16989	0.0010383275803178
Q8IXM2	Q15233	0.001038325135596
O43148	Q5VWZ2	0.0010383245535194
O75952	Q07020	0.0010383235057815
Q9NQH7	Q8N1Q8	0.001038322225213
P15927	P61457	0.0010383195476606
Q14103	Q12968	0.0010383194312453
P36639	Q6GMV1	0.001038318965584
Q6YN16	P22392	0.0010383180342614
Q8NEQ5	P52907	0.0010383161716163
Q8WUH1	P31946	0.0010383159387856
Q9NPC3	Q13765	0.0010383146582171
O43865	P10809	0.001038311747834
Q96II8	Q15149	0.0010383112821727
O75843	O00571	0.0010383110493421
Q401N2	P13639	0.0010383110493421
2197	Q9Y6B7	0.0010383100016042
P62249	Q9NQZ7	0.0010383095359429
Q96DC9	P55786	0.0010383083717897
P08865	Q5T700	0.0010383073240518
Q96DG6	Q9NWU2	0.0010383061598986
Q96RS6	Q86VM9	0.001038305577822
P26639	Q6NSJ5	0.001038305577822
Q04828	P62753	0.0010383053449913
O15539	P61204	0.0010383051121607
Q8NBJ5	Q13454	0.0010383042972534
Q00839	P08754	0.0010383041808381
P39019	Q14204	0.0010383039480075
P12956	Q12894	0.0010383037151768
Q96LR5	Q01518	0.0010383035987615
P28074	Q8TBZ2	0.0010383033659309
Q92598	Q9Y535	0.0010383029002696
Q13162	Q8WVJ9	0.0010383029002696
Q13283	O00244	0.0010383027838543
O00764	Q8TCD5	0.0010383027838543
Q9ULV4	P54136	0.0010383026674389
P52907	Q13243	0.0010383017361164
P31483	Q8N4Q1	0.0010383017361164
Q13085	Q15006	0.0010383008047938
P31949	P62306	0.0010383006883785
Q9UN86	Q7LGA3	0.0010382994078099
P80188	P47914	0.0010382989421486
P09622	Q9UQ72	0.0010382989421486
Q96RS6	Q9UH62	0.0010382981272414
Q16531	O14744	0.0010382970795035
Q14318	P14678	0.0010382960317656
Q9UIV1	P35613	0.0010382953332737
Q8IUC6	O43707	0.001038294751197
P48047	Q9UDW3	0.0010382945183664
P27816	P31943	0.0010382933542132
Q96CE8	O95757	0.0010382931213825
Q8N8S7	Q9Y4W2	0.0010382926557213
Q13188	Q9Y295	0.0010382926557213
Q9H9Y2	Q9HA64	0.0010382923064753
O94842	P61981	0.0010382919572293
P25789	A1A4V9	0.0010382919572293
P25789	Q96IY4	0.0010382919572293
Q8N0V3	P55209	0.001038291840814
P26196	P06396	0.0010382888140156
Q6PCB8	O14818	0.0010382855543866
Q1HG44	P24752	0.0010382855543866
Q53HL2	P07910	0.0010382850887253
Q9BZE7	P30048	0.0010382818290963
Q7L513	P04181	0.001038281363435
P04181	Q8WV48	0.001038281363435
O94915	Q9Y617	0.001038281363435
Q99459	P51572	0.0010382812470197
P22626	O43615	0.0010382803156971
O15514	O43447	0.0010382797336205
Q96ES7	P50914	0.0010382789187133
Q2TAY7	O75477	0.0010382768232375
P62753	Q15750	0.0010382761247456
Q8NAV2	P29692	0.0010382761247456
P06744	Q92804	0.0010382755426689
P04843	Q96R06	0.0010382753098383
P46783	P10809	0.0010382723994553
Q9H1K0	P41091	0.0010382721666246
O00115	O94966	0.0010382694890722
Q99497	Q6V1X1	0.0010382693726569
P18206	Q96AQ9	0.0010382693726569
O95674	P53396	0.0010382690234109
P63208	Q14188	0.0010382689069956
P35573	Q9BT49	0.0010382687905803
Q5VSL9	P62913	0.0010382666951045
Q96BM1	P52434	0.0010382655309513
P14921	P52434	0.0010382655309513
P61296	P52434	0.0010382655309513
P50990	Q93009	0.0010382654145359
P35249	P62820	0.0010382636683061
Q9Y3C6	O60551	0.0010382635518908
Q13643	Q15185	0.0010382635518908
Q9P2J3	P48729	0.0010382627369835
O94979	Q96JA1	0.001038261456415
Q9UNF1	Q14240	0.0010382613399997
Q9H4F8	Q86X55	0.0010382612235844
Q9GZP4	P39687	0.0010382602922618
P49207	Q9BRX2	0.0010382602922618
Q6UXN9	P00491	0.0010382571490481
Q8TDR4	O43143	0.0010382570326328
Q8TEM1	Q9Y6K1	0.0010382564505562
P52597	Q9UH90	0.0010382563341408
Q13547	Q96EK4	0.0010382529580965
Q15084	P62995	0.0010382506297901
Q9H1E3	Q8N3C0	0.0010382500477135
P02545	Q07001	0.0010382486507296
Q9BU89	P63208	0.001038248068653
P14927	Q9Y4L1	0.0010382467880845
P35250	P61758	0.0010382465552538
O00151	O15405	0.0010382465552538
Q13363	O00571	0.0010382463224232
Q9Y2A7	Q9Y2B0	0.0010382456239312
P07355	O95199	0.0010382449254393
Q6B0B8	P25398	0.0010382432956248
Q96DY2	P25398	0.0010382432956248
Q9Y6C2	P25398	0.0010382432956248
Q8N1E6	P25398	0.0010382432956248
Q5VTA0	P25398	0.0010382432956248
Q96DB2	P25398	0.0010382432956248
Q9H093	P25398	0.0010382432956248
Q13454	P25398	0.0010382432956248
P25398	Q96JE7	0.0010382432956248
Q9C0K7	P25398	0.0010382432956248
Q9UHR5	P62875	0.0010382418986409
Q15131	P23284	0.0010382417822256
Q6ZYL4	P61457	0.0010382417822256
P27694	P22528	0.0010382403852418
P27694	O14668	0.0010382403852418
P0DPB6	Q9UPN3	0.0010382396867498
P08567	P27694	0.0010382392210885
O43447	Q06547	0.0010382389882579
Q9H2K0	P10412	0.0010382389882579
P30536	P63173	0.0010382389882579
P10412	Q96IY4	0.0010382389882579
Q9H0R1	P10412	0.0010382389882579
O43447	Q9UDY6	0.0010382389882579
P38919	P00374	0.0010382386390119
Q5T5P2	P06746	0.0010382385225966
P13797	Q8NHQ9	0.0010382378241047
P54727	Q16890	0.0010382377076894
P20618	Q05655	0.0010382371256127
P36543	O43707	0.0010382366599515
Q13442	P04150	0.0010382361942902
Q3LXA3	O15027	0.0010382357286289
O00299	Q8TAQ2	0.0010382354957982
P30626	P0DPA2	0.001038235030137
Q9NZM5	P31150	0.0010382325854152
P62333	P14678	0.0010382322361692
O14639	O43660	0.0010382321197539
P06737	P19367	0.0010382320033386
Q02790	O43390	0.0010382320033386
P55795	Q9H490	0.0010382318869233
P09382	P31689	0.0010382316540926
P25786	P01275	0.0010382311884313
P26196	P51692	0.0010382296750321
P34897	Q02978	0.0010382293257862
Q8IZQ1	P84090	0.0010382292093709
Q9Y678	P49207	0.0010382280452176
Q8IWV1	P55072	0.0010382269974797
P27694	P01350	0.0010382268810644
Q70UQ0	Q9Y4W6	0.0010382264154031
Q8NCW5	O95456	0.0010382260661572
P31040	P14550	0.0010382250184193
O15269	Q9UHB6	0.0010382247855886
O75131	Q92997	0.0010382247855886
Q96P16	P60709	0.0010382236214354
Q12931	P25398	0.0010382235050201
Q494U1	P23246	0.0010382231557741
Q8WUA7	P62244	0.0010382225736975
P21912	Q9BTK6	0.0010382219916209
Q4U2R6	P27816	0.0010382216423749
P61769	Q96RQ3	0.0010382208274677
Q14974	Q8N6R1	0.0010382195468991
Q8TBC5	P31942	0.0010382187319919
P47755	P15880	0.0010382181499153
Q8IZW8	P06730	0.0010382162872701
Q9NXP7	P25789	0.0010382153559476
Q9NR55	P63220	0.0010382153559476
Q96RU8	P63220	0.0010382153559476
P53999	P56559	0.0010382153559476
P25789	Q9NS66	0.0010382153559476
P25789	Q0VDI3	0.0010382153559476
P25789	O94808	0.0010382153559476
Q309B1	P63220	0.0010382153559476
P25789	Q9BY50	0.0010382153559476
O43493	P25789	0.0010382153559476
P02768	Q6PH81	0.0010382150067016
P07858	Q96RT1	0.0010382137261331
P11940	Q8NI22	0.0010382133768871
P30084	2197	0.0010382129112258
P15408	O15371	0.0010382127948105
O75817	P08237	0.0010382120963186
P10515	P48556	0.00103821081575
Q8IXM3	P09211	0.0010382101172581
P61457	P53396	0.0010382088366895
Q9Y2R4	Q9Y490	0.0010382084874436
O00219	Q04760	0.0010382077889516
P07900	Q9UM11	0.0010382054606452
Q9UII2	P16989	0.0010382048785686
Q96EY4	O75643	0.0010382026666775
Q15369	Q8TER5	0.0010382023174315
O75752	P40925	0.0010382023174315
Q8N9N2	Q9UK76	0.0010382016189396
Q9NU53	P10599	0.0010381971951574
A0PK05	P10599	0.0010381971951574
Q9BYG3	Q96AX1	0.001038197078742
Q8TBR7	P40925	0.0010381963802501
P51665	Q15645	0.0010381954489275
P31150	Q8WVV9	0.0010381946340203
P35221	A1L0T0	0.0010381942847743
P30101	Q9BTL3	0.0010381925385445
Q02790	Q9UHB9	0.0010381918400526
P38159	Q86TI2	0.0010381913743913
P52597	P46019	0.0010381907923147
Q96G23	P31947	0.0010381899774074
Q9NV79	A4D1E9	0.0010381891625002
P09564	P09429	0.0010381885804235
Q93008	O14737	0.0010381881147623
P05388	Q9Y248	0.0010381878819316
Q9UII2	P40123	0.001038187299855
O75251	Q9Y3I0	0.0010381868341937
P29692	Q32P28	0.0010381839238107
O95573	O75182	0.0010381832253187
P17028	P61088	0.0010381820611655
Q05048	O00541	0.0010381817119196
P60900	P82979	0.001038180780597
Q5JUQ0	P35613	0.0010381786851212
Q9H8T0	Q04760	0.0010381786851212
P00915	Q04760	0.0010381786851212
80111	P10599	0.0010381784522905
P38935	Q9UHV9	0.0010381770553067
P49327	Q8NBT2	0.0010381749598309
O75390	O75446	0.0010381743777543
P61313	Q8IVM0	0.0010381722822785
P35606	P52292	0.001038170652464
A1A4Y4	Q9Y383	0.0010381700703874
P30837	Q16799	0.0010381698375567
Q13895	Q96AC1	0.0010381686734035
P24390	P55786	0.0010381679749116
O00479	Q92945	0.0010381663450971
Q9UJZ1	Q9H0A0	0.0010381659958511
Q9UMR2	Q92878	0.0010381652973592
P17706	Q9P0J1	0.0010381645988672
Q9P0J1	Q96J77	0.0010381645988672
Q6UXL0	Q9P0J1	0.0010381645988672
Q9P0J1	P24387	0.0010381645988672
Q9P0J1	Q9Y3D2	0.0010381645988672
Q9P1W8	Q9P0J1	0.0010381645988672
Q9P0J1	Q86TN4	0.0010381645988672
Q9P0J1	Q9NVV9	0.0010381645988672
O75679	Q9P0J1	0.0010381645988672
Q9P0J1	O60224	0.0010381645988672
Q9P0J1	Q9BWG6	0.0010381645988672
Q9P0J1	O95644	0.0010381645988672
Q9P0J1	Q9NS66	0.0010381645988672
Q9UBS0	Q9P0J1	0.0010381645988672
Q9P0J1	P51572	0.0010381645988672
Q9P0J1	O60637	0.0010381645988672
O75475	Q14244	0.0010381644824519
Q8TCT7	P09496	0.0010381642496213
Q6P5R6	P05120	0.0010381614556536
P12277	A5X5Y0	0.0010381613392382
Q9P258	Q9H583	0.0010381609899923
Q16576	Q9H4M3	0.0010381609899923
Q15311	P48643	0.0010381599422544
Q9UQ80	Q9BVA1	0.0010381587781012
Q92769	Q7Z2G1	0.0010381580796092
P06850	P36873	0.001038157264702
Q13555	O15173	0.0010381566826254
P08758	100526836	0.0010381559841334
P09661	Q15654	0.0010381543543189
Q13868	Q9NR28	0.001038153655827
P29966	Q13522	0.0010381535394117
P40926	Q96BZ8	0.0010381527245044
P12268	A6NJB7	0.0010381527245044
P55058	P08238	0.0010381520260125
P22061	Q9BRP1	0.0010381519095972
Q6AZZ1	Q96CT7	0.0010381514439359
P47985	P04080	0.0010381513275206
P26373	Q86W54	0.0010381481843069
P08865	P23919	0.0010381480678915
Q9Y2B4	P35573	0.0010381480678915
O60858	O15371	0.001038146438077
Q8TDX7	P17096	0.0010381453903391
P36873	Q9H1A3	0.0010381445754319
P30044	644068	0.001038143527694
P30044	Q9HCS5	0.001038143527694
Q9Y4L1	Q96E29	0.0010381417814642
Q96CU9	P46087	0.0010381417814642
P07355	P07093	0.0010381415486335
P12277	O00425	0.0010381408501416
Q96T51	P28838	0.0010381392203271
P61619	Q15084	0.0010381389874964
P06454	Q06587	0.0010381386382505
Q9H6T3	P98179	0.0010381380561739
P14868	P48544	0.0010381374740973
Q9UHR5	Q16186	0.0010381372412666
Q9Y399	Q9NRG9	0.0010381359606981
Q96EY9	P21333	0.0010381327010691
Q12950	Q09028	0.0010381324682384
P35659	Q9BXM7	0.0010381315369158
P25705	Q9P0M2	0.0010381306055933
P51589	P11177	0.0010381306055933
P25705	P08861	0.0010381306055933
O15145	P22392	0.0010381302563473
Q8TEM1	A4D1E9	0.001038130139932
Q9UBL9	P52907	0.001038130139932
P04040	Q9BZF1	0.001038130139932
Q6IBW4	Q9UHV9	0.0010381273459643
P04792	P51674	0.0010381266474723
Q9HD34	P62263	0.001038126181811
O75934	P25685	0.0010381252504885
Q8WVB6	P04181	0.0010381242027506
Q8IWU9	P50454	0.0010381237370893
P28074	Q96IW7	0.0010381237370893
Q8IXB1	O75192	0.001038122922182
P43487	Q96C90	0.0010381224565207
Q92963	P51610	0.0010381222236901
P28074	Q9Y2B0	0.0010381207102909
Q13868	P49755	0.0010381201282143
Q9NR33	Q9BUJ2	0.0010381193133071
Q7KZF4	Q9UKX7	0.0010381193133071
P22830	Q9P2E9	0.0010381190804764
P30044	Q96F24	0.0010381190804764
P78330	P12429	0.0010381188476458
P14314	P12429	0.0010381188476458
Q9Y287	P30041	0.0010381184983998
Q9UNQ0	P05455	0.0010381184983998
Q02218	O60518	0.0010381175670772
Q12824	P18754	0.0010381166357547
Q9BR76	O14874	0.0010381162865087
P09960	Q7Z3V4	0.0010381152387708
O00255	O00469	0.0010381151223555
Q9NXU5	Q16576	0.0010381148895248
Q9UQ80	Q96RQ3	0.0010381144238635
Q8IYD1	Q92499	0.0010381139582023
O43301	Q06830	0.0010381136089563
Q9Y2Q5	Q9Y5L4	0.001038113492541
O00186	P18621	0.0010381132597103
A6NI73	Q15233	0.0010381129104644
Q09161	P24462	0.0010381117463111
P62826	P01275	0.0010381117463111
Q9Y2S7	Q96JI7	0.0010381117463111
P36957	Q9NW61	0.0010381117463111
P0DPB3	Q09161	0.0010381117463111
O43684	P82930	0.0010381111642345
Q15291	P62280	0.001038109883666
P38159	O14524	0.0010381093015894
P19174	P11940	0.0010381090687587
Q14247	O95047	0.0010381090687587
Q9Y295	Q13901	0.0010381087195128
Q8IU54	Q14974	0.0010381082538515
P51610	Q6ICL3	0.0010381082538515
Q07020	Q5T447	0.0010381081374362
Q14247	Q8WV99	0.0010381079046055
P68371	Q3KR37	0.0010381079046055
P55795	Q9UHK6	0.0010381074389442
Q96EH3	P27824	0.0010381070896983
O95382	P17844	0.0010381070896983
Q9BYJ0	P10599	0.001038106624037
P62826	Q8TAG5	0.001038106624037
Q7Z5A9	P35613	0.001038106624037
Q9HBL6	P10599	0.001038106624037
Q9NYV8	P10599	0.001038106624037
Q9UQ72	P10599	0.001038106624037
P35613	Q9P2G3	0.001038106624037
Q5JUQ0	P10599	0.001038106624037
Q7Z2E3	P10599	0.001038106624037
P46439	P84090	0.001038106624037
Q96CW1	P54709	0.0010381065076217
Q6P5W5	P52907	0.0010381061583757
Q8IVM8	P55786	0.0010381058091297
Q16576	Q9P209	0.0010381054598838
Q9UJW0	P00374	0.0010381034808233
Q9NVV4	P31942	0.0010381024330854
P61964	Q5T653	0.0010381010361015
P62318	Q9BRX8	0.0010380999883636
Q8WXW3	Q96DI7	0.0010380990570411
P09661	P23528	0.0010380989406257
P13797	Q96SZ6	0.0010380988242104
Q15034	Q9NVI7	0.0010380982421338
P07339	Q9Y3C0	0.0010380982421338
O00299	O75348	0.0010380978928878
Q9Y4E8	P13667	0.001038096495904
O43237	Q7Z417	0.0010380955645814
P12270	O75787	0.0010380949825048
Q969G6	Q13404	0.0010380944004282
P83731	Q7L5D6	0.0010380934691056
A6NK59	P27797	0.0010380927706137
O75643	Q9NX63	0.0010380927706137
Q9H8M7	P09874	0.001038092537783
P09429	Q16658	0.0010380920721217
Q14978	Q8N122	0.0010380920721217
Q9HA64	Q9H2H8	0.0010380917228758
O14979	Q8WYA1	0.0010380916064605
Q15365	Q8IXB1	0.0010380909079685
P00558	O60383	0.0010380897438153
P00558	Q9C0I9	0.0010380897438153
A6QL64	P00558	0.0010380897438153
P16442	P00558	0.0010380897438153
Q9BQK8	Q02543	0.0010380888124927
P46781	P40394	0.0010380888124927
Q9H0U4	Q01844	0.0010380879975855
Q13526	P30040	0.0010380853200331
Q92769	O15460	0.0010380849707871
Q9P258	O60271	0.0010380847379565
Q9NTG7	P10412	0.0010380829917266
P07339	Q8IYS2	0.0010380825260654
P14618	P05109	0.0010380825260654
Q8NFJ9	P31483	0.0010380815947428
Q7Z417	Q8NBS9	0.0010380812454968
Q96MH6	P00491	0.0010380808962509
P27694	O95352	0.0010380790336057
Q9H0D6	Q9Y3A2	0.0010380789171904
Q9BYV8	Q13283	0.0010380785679444
Q9BQA1	Q86XF0	0.0010380769381299
P54105	P51148	0.001038076239638
Q96QG7	P32969	0.0010380761232227
Q96P63	P50502	0.001038075890392
O43741	P26583	0.001038075890392
Q6L8Q7	Q15170	0.0010380754247307
Q92945	P58397	0.0010380750754848
Q96EY7	P52434	0.0010380744934082
Q96HC4	P09455	0.0010380741441622
O60231	P09455	0.0010380741441622
Q93034	Q96LB3	0.0010380719322711
Q9NXR7	P31939	0.0010380713501945
Q9UKF6	Q96PQ6	0.0010380708845332
P67870	P37108	0.0010380694875493
Q8WYQ5	Q9Y2Z0	0.001038069371134
P53999	Q92930	0.0010380682069808
Q9BU02	Q99873	0.0010380673920735
P26368	Q15843	0.0010380669264122
Q6UXL0	P62857	0.0010380669264122
P26599	Q9Y4A9	0.0010380645981058
Q99497	Q9BQG2	0.0010380643652752
Q04837	Q92783	0.0010380642488598
O95163	P28066	0.0010380640160292
P08133	Q9H6R4	0.0010380635503679
P20618	Q6ZN54	0.0010380626190453
Q16531	P78333	0.0010380623862147
Q96AE4	Q86XP0	0.0010380606399849
Q9UMX2	P31939	0.0010380602907389
Q4LDG9	P60900	0.0010380601743236
P60900	Q96LP2	0.0010380601743236
Q5VX52	P60900	0.0010380601743236
P30049	Q96FW1	0.0010380600579082
O00764	P29373	0.0010380599414929
P00367	Q8IX18	0.0010380591265857
P22314	Q16775	0.001038058893755
Q5T4S7	P18206	0.0010380581952631
Q08881	Q14974	0.0010380578460171
Q96A49	Q15008	0.0010380572639405
P62701	Q9H4P4	0.0010380567982792
P34897	P14778	0.0010380566818639
P20700	Q86US8	0.0010380552848801
P05455	Q96EK6	0.0010380551684647
Q99497	Q02930	0.0010380529565736
P30876	Q9P2N6	0.0010380509775131
P21266	P62851	0.0010380506282672
Q04323	Q96DI7	0.0010380503954365
P28074	Q4U2R6	0.0010380503954365
Q9H857	P47224	0.0010380499297752
Q9NR12	O00299	0.0010380496969446
P21912	Q9GZZ8	0.0010380485327914
P22314	Q9H239	0.0010380481835454
P61978	O95389	0.0010380481835454
Q99714	Q96DT0	0.0010380477178841
Q96F86	Q5BKZ1	0.0010380470193922
P05198	P18615	0.0010380462044849
Q8WUM0	Q96HN2	0.001038045855239
Q02878	Q9Y3B3	0.0010380456224083
Q9H0V1	O43809	0.001038045505993
Q9UKK9	P37840	0.0010380452731624
Q9BRY0	P52907	0.0010380451567471
P53396	Q9H840	0.0010380444582551
Q92804	P25874	0.0010380437597632
Q14847	P82675	0.0010380430612713
P49757	P05455	0.0010380429448559
Q9UJS0	P43897	0.0010380427120253
P26639	P63146	0.0010380411986261
Q96DD0	Q2TAY7	0.0010380410822108
P61296	P39019	0.0010380409657955
O75665	O75340	0.0010380406165495
P62701	Q3SY77	0.001038039335981
O75691	P07237	0.0010380387539044
P12956	O14920	0.0010380387539044
Q6P5R6	Q32NC0	0.0010380375897511
Q7Z2W9	P50395	0.0010380356106907
Q92598	P09601	0.0010380354942753
Q9NQZ6	P52565	0.0010380352614447
P49419	Q99816	0.0010380344465374
P36873	Q6UB35	0.0010380343301221
Q9NX24	P29144	0.0010380339808762
Q9NV79	P28799	0.0010380338644608
Q13155	Q92890	0.0010380322346463
O43731	P08238	0.0010380297899246
Q96N95	P08238	0.0010380297899246
Q6ZVN8	P08238	0.0010380297899246
Q9UKV8	Q6PUV4	0.0010380290914326
P18669	Q8IZ69	0.0010380286257714
Q8WXX5	Q15691	0.001038028509356
P30084	O00483	0.0010380282765254
Q9Y574	P55072	0.0010380271123722
O60264	Q12797	0.0010380267631262
P02545	P32970	0.0010380260646343
P43243	P35222	0.0010380260646343
Q13310	Q9P032	0.0010380260646343
Q99547	P25705	0.0010380254825577
P61601	Q09161	0.0010380254825577
Q8TDH9	Q96HE7	0.0010380253661423
Q14978	O95071	0.0010380232706665
Q96B18	P54819	0.0010380229214206
Q9NXL2	P36873	0.0010380211751908
P17405	P36873	0.0010380211751908
P36873	Q496F6	0.0010380211751908
Q9Y606	P30041	0.001038019079715
P62241	Q5TCS8	0.0010380176827311
Q14444	Q9Y2Y1	0.0010380165185779
Q7Z6B0	P26599	0.0010380160529166
Q9NPH2	Q15054	0.0010380160529166
Q13185	P54709	0.001038015820086
O14950	P36941	0.0010380144231021
P46781	Q8NC24	0.0010380144231021
O75347	P01023	0.0010380144231021
Q9Y2T2	Q14444	0.0010380138410255
Q13547	O43692	0.001038012211211
Q8N4V1	P83731	0.0010380104649811
P18669	Q9Y3T9	0.00103800825309
P60900	Q0GE19	0.0010380074381828
P61353	Q96T55	0.0010380067396908
266553	P61353	0.0010380067396908
Q9H2U1	P04181	0.0010380058083683
Q9NP77	Q9Y6W5	0.0010380054591223
Q6PD62	O60664	0.001038005342707
O43707	Q9BUL5	0.001038004993461
P22830	P62424	0.0010380046442151
P49321	P41227	0.0010380044113844
Q9H9T3	P62136	0.0010380040621384
O75390	P00813	0.0010380026651546
Q7Z3E5	P67809	0.0010380026651546
Q93034	Q7Z4W1	0.001038001384586
Q13939	P55209	0.0010380012681707
P62241	Q9UHV9	0.0010380008025094
Q9BRX5	Q15046	0.0010379987070336
Q06210	P63220	0.001037998124957
P46779	Q9UKJ1	0.0010379978921264
P36639	Q8TBF5	0.0010379974264651
Q9UIV1	Q13131	0.0010379973100498
Q9NYL9	P61204	0.0010379953309893
P0DTE8	P62888	0.0010379943996667
P02679	P52292	0.0010379942832514
P30837	Q5QP82	0.0010379937011748
Q9H7P6	P27348	0.0010379935847595
P07108	Q9BTV4	0.0010379933519288
O00743	P31150	0.0010379911400377
Q9Y2P8	P05114	0.0010379899758845
Q92600	P52789	0.0010379895102232
Q969T4	P31946	0.0010379892773926
Q01844	Q12907	0.0010379888117313
O14545	P27348	0.00103798834607
Q9UM00	Q96F07	0.0010379872983321
P61254	Q9BYC2	0.0010379859013482
Q8WUM4	Q8WTR4	0.0010379856685176
Q93096	P30086	0.0010379853192716
P14868	Q96EL3	0.0010379845043644
Q96A33	Q9NR30	0.0010379843879491
P18669	Q8IVV8	0.0010379842715337
Q8IXB1	Q13049	0.0010379838058725
Q6ZYL4	Q14697	0.0010379831073805
Q9H1N7	Q99497	0.0010379829909652
Q9H1K0	P29692	0.0010379827581346
P18206	Q9Y2W1	0.0010379826417192
P52292	Q96M94	0.0010379825253039
P78318	Q96AG4	0.0010379825253039
O15120	P05091	0.0010379822924733
P42677	Q15051	0.0010379813611507
Q8N441	P08238	0.0010379803134128
Q96AE4	A4UGR9	0.0010379788000136
O43837	P46776	0.001037978567183
Q9NNZ3	P20700	0.0010379754239693
P16989	O75161	0.0010379751911386
Q66K74	P27824	0.0010379750747233
P07093	P46776	0.0010379733284935
Q13765	Q7Z333	0.0010379733284935
Q15645	Q9NR28	0.0010379728628322
P82932	Q9UQE7	0.0010379728628322
Q9H583	Q9NQX3	0.0010379728628322
P57740	P78362	0.0010379728628322
Q96MU7	Q9UKV8	0.0010379728628322
P42696	P37198	0.0010379728628322
P12270	Q9NVH2	0.0010379728628322
O14735	P78362	0.0010379728628322
O00267	Q9UNY4	0.0010379728628322
P62314	Q9NRK6	0.0010379728628322
Q15056	O15381	0.0010379728628322
O94906	Q15691	0.0010379728628322
P10398	P08579	0.0010379728628322
P36969	Q9H0A0	0.0010379728628322
Q8TDN1	P07900	0.0010379719315096
P47897	Q86XL3	0.0010379705345258
O75683	Q9Y295	0.0010379704181104
Q9UI12	Q9Y5L4	0.0010379685554653
Q8WVE6	Q02809	0.0010379676241427
Q2TAY7	Q96S44	0.0010379669256508
Q9Y3C6	P82675	0.0010379661107435
P23396	Q96EX3	0.0010379657614976
O60684	Q8NBX0	0.0010379629675298
O95232	P04818	0.0010379620362073
Q96PK6	Q15005	0.0010379618033766
P26639	Q9NNX1	0.0010379616869613
P45974	Q96RT8	0.0010379616869613
P50402	Q9NQT5	0.0010379613377153
Q15287	Q8TAT6	0.0010379604063928
P62805	P20338	0.0010379594750702
Q9NRF8	Q15233	0.0010379588929936
Q8N726	O75477	0.0010379584273323
Q96IY4	P55072	0.001037957961671
Q9NPQ8	P68104	0.0010379578452557
Q9HD26	P27824	0.0010379556333646
Q09161	Q96HB5	0.0010379555169492
O43731	Q09161	0.0010379555169492
Q13084	Q9UI30	0.001037955051288
Q8IWF9	Q9Y230	0.0010379544692113
Q9UM54	O00754	0.0010379533050581
P08579	Q96IZ0	0.0010379530722275
Q9Y4Z0	P24928	0.0010379524901509
Q9BTT0	P05141	0.0010379523737356
P51991	Q8N103	0.0010379519080743
P30837	Q9H903	0.0010379499290138
P46087	P34949	0.0010379498125985
Q01105	Q15007	0.0010379496961832
Q15046	Q9BQ13	0.0010379494633525
P23526	P09110	0.0010379484156146
P34897	Q52LW3	0.0010379479499533
P25786	P18124	0.0010379457380622
O00159	P78318	0.0010379438754171
P09417	Q13643	0.0010379428276792
P62266	Q96DA0	0.0010379400337114
Q5VST9	P60709	0.0010379396844655
Q15181	Q9UDY4	0.0010379385203123
P10768	Q9UJ70	0.001037937705405
Q99962	O43143	0.0010379372397437
P60228	P35268	0.0010379370069131
Q6UWI4	P46776	0.0010379359591752
P50402	Q13243	0.0010379353770986
P62166	P25398	0.0010379349114373
P17844	Q08554	0.001037934795022
Q8N4T4	P46776	0.0010379338636994
O75390	O95471	0.0010379330487921
Q9BPW8	Q13561	0.0010379322338849
P20618	Q9BQG2	0.0010379320010542
Q9UBF2	P68036	0.0010379318846389
Q8NBS9	Q5M7Z0	0.0010379314189776
Q13636	P29692	0.0010379314189776
Q9UNA3	P29692	0.0010379314189776
P36957	Q9H4I3	0.0010379310697317
P12004	Q92990	0.0010379302548244
Q15435	Q9NZI8	0.0010379300219938
Q9BV81	P38919	0.0010379288578405
Q13867	P24534	0.0010379266459494
Q8IXB1	P56880	0.0010379264131188
P40429	Q9UHA4	0.0010379253653809
O75935	P36551	0.0010379250161349
Q9NXU5	P00441	0.0010379242012277
Q15477	P49591	0.0010379242012277
P00441	Q8NCL4	0.0010379242012277
O00230	P17980	0.0010379236191511
P08758	Q92620	0.0010379229206591
P49327	Q96I51	0.0010379226878285
Q71U36	P60842	0.0010379209415987
Q9BQA1	P36639	0.001037920708768
2197	O94842	0.0010379189625382
Q15293	Q9UNP9	0.0010379187297075
P27708	Q96HA1	0.0010379172163084
Q9NX24	P27797	0.0010379157029092
Q92769	P46939	0.0010379148880019
Q9BXR0	P37837	0.0010379137238487
P37837	P15907	0.0010379137238487
Q13613	Q00610	0.0010379131417721
P00505	Q9NS66	0.0010379127925261
Q6P047	P50995	0.0010379123268648
Q6V9R5	P13639	0.0010379119776189
O75940	Q0PNE2	0.0010379116283729
Q96LI5	P33316	0.001037911279127
Q9HC44	P67809	0.0010379097657278
P12532	P58505	0.0010379095328971
Q9UN86	Q01850	0.0010379088344052
Q4U2R6	Q02218	0.0010379083687439
P49321	Q9ULX6	0.0010379079030826
P10768	P31350	0.0010379075538367
Q969H8	Q9HCI5	0.0010379066225141
P47914	Q04760	0.0010379060404375
P30153	P63172	0.0010379056911915
Q9ULV4	Q13620	0.0010379055747762
Q14257	Q00610	0.0010379054583609
Q9BYJ9	Q9GZT9	0.0010379025479778
O43615	Q93009	0.0010379010345786
P09211	Q07820	0.0010379009181633
Q9BZM1	P62263	0.0010379009181633
P01903	P21912	0.001037900452502
O95182	P43487	0.0010378996375948
Q04637	Q7Z422	0.0010378996375948
P35268	Q6SA08	0.0010378990555182
Q96E11	P35268	0.0010378990555182
Q08499	P35268	0.0010378990555182
Q86XI6	P35268	0.0010378990555182
Q15181	Q13268	0.001037897192873
Q8N8W4	P50502	0.0010378966107964
Q9H6T3	Q9NVM6	0.0010378955630585
Q70UQ0	P31946	0.0010378945153206
P50502	Q9NVH1	0.0010378931183367
P18669	P53004	0.0010378931183367
P12532	Q9HAS0	0.0010378928855061
P25686	Q15084	0.0010378920705989
Q15056	Q5HYI8	0.0010378911392763
Q92841	Q562F6	0.001037890324369
Q9UBQ5	O94905	0.0010378898587077
Q9NQC3	Q9UHD2	0.0010378896258771
P82930	Q06124	0.0010378895094618
Q99873	O75129	0.0010378893930464
Q99497	Q96II8	0.0010378893930464
P51991	O76096	0.0010378882288932
Q4G148	P08238	0.0010378860170021
54101	Q15233	0.0010378852020949
P30153	Q9NZU7	0.0010378843871876
P36873	Q8TC44	0.0010378835722804
Q7L1S5	P12277	0.0010378833394497
P28288	P10599	0.0010378832230344
P62820	O00410	0.0010378828737884
P50402	Q7Z5P4	0.0010378812439739
O00232	Q6ZVM7	0.0010378794977441
Q9H857	P62263	0.0010378792649134
Q9UKZ1	Q04760	0.0010378789156675
A6NHL2	Q14847	0.0010378786828368
145858	P62258	0.001037877285853
Q6L8Q7	Q6P4A7	0.0010378768201917
Q8N5P1	P22314	0.0010378767037764
Q8WXX5	P56645	0.0010378758888691
Q08116	P12004	0.0010378757724538
P08185	P06748	0.0010378757724538
Q7Z4T8	P31946	0.0010378757724538
Q7Z5U6	P12004	0.0010378757724538
P08758	Q9P286	0.0010378757724538
Q9UKA8	P12004	0.0010378757724538
Q14168	Q9UJV9	0.0010378757724538
Q9P286	P09211	0.0010378757724538
P27348	Q8TC84	0.0010378757724538
Q8TBG9	P27348	0.0010378757724538
P31946	Q16644	0.0010378757724538
P51991	Q96J42	0.0010378756560385
Q8NI60	O75683	0.0010378750739619
P84022	Q9Y2S7	0.0010378746083006
Q9Y242	Q9Y2S7	0.0010378746083006
Q9BQA1	Q16670	0.0010378727456554
Q8WXI9	Q8WU90	0.0010378720471635
P68871	Q12905	0.0010378718143329
P45974	Q9P2K3	0.0010378718143329
O14776	Q6P1K2	0.0010378718143329
Q12792	Q96T51	0.0010378718143329
Q9Y5X3	Q16891	0.0010378718143329
P12814	Q9H4H8	0.0010378718143329
Q9UNL2	Q14331	0.0010378718143329
P07355	Q5TKA1	0.0010378713486716
Q9P035	P06748	0.0010378709994256
P47756	P09543	0.001037870766595
P62873	P60891	0.0010378703009337
Q9BUF5	Q00610	0.0010378689039498
Q96I27	P60866	0.0010378663428127
P56645	P30048	0.0010378661099821
P0DMS8	P12277	0.0010378643637523
P51991	Q14166	0.0010378636652603
Q86X55	O60812	0.0010378629667684
P31040	P00387	0.0010378619190305
P18669	P55145	0.0010378618026152
O43175	Q96B45	0.0010378608712926
Q9NX36	Q14103	0.0010378607548773
Q99497	Q9NR33	0.0010378607548773
Q12947	O00571	0.0010378607548773
O15182	P27348	0.0010378605220466
P36405	Q3MHD2	0.0010378588922321
P42574	Q9UPQ9	0.0010378586594015
P07355	Q12879	0.0010378571460023
Q8N159	P55072	0.001037856680341
P31040	O75534	0.0010378562146797
Q14980	Q16533	0.0010378555161878
Q8TEQ0	Q9P2E9	0.0010378555161878
Q9H7Z7	Q13283	0.0010378551669418
Q9Y383	Q9Y5Y2	0.001037853071466
Q8IW41	P52292	0.0010378529550507
Q6ZV73	P50914	0.0010378528386354
Q9BQG0	P68036	0.0010378521401435
Q16540	Q9BSJ8	0.001037850510329
Q8NBS9	Q9NVS2	0.0010378502774983
P23528	P09958	0.0010378488805145
Q8WVY7	P11802	0.0010378484148532
P24928	Q9H0N5	0.0010378450388088
Q02878	P51589	0.0010378439910709
Q02878	O75952	0.0010378439910709
P08670	O95801	0.0010378435254096
Q9H2J4	Q3B726	0.0010378425940871
Q96PE5	P30050	0.0010378416627645
Q16576	Q12894	0.0010378414299339
Q9UJS0	P61218	0.0010378411971032
Q9UNS2	Q9HC35	0.001037840382196
P00558	Q8TD16	0.0010378391016274
P00558	O43759	0.0010378391016274
Q13098	P00558	0.0010378391016274
Q9Y3A5	O75083	0.0010378391016274
O95672	P00558	0.0010378391016274
P09493	P52815	0.0010378384031355
Q14444	P25874	0.0010378378210589
Q9BQA1	O75069	0.0010378350270912
P62826	P11172	0.0010378347942605
O43920	P25398	0.001037833513692
Q8IW36	O95816	0.0010378309525549
O00483	Q13126	0.0010378306033089
Q12792	Q8NCA5	0.001037829904817
P10253	Q8N465	0.0010378292063251
Q16543	Q8TE99	0.0010378287406638
Q9H9Q2	Q9Y383	0.0010378282750025
Q9Y678	Q71UM5	0.0010378280421718
Q8IUR7	P27708	0.0010378279257565
Q9H6R7	P25686	0.0010378272272646
Q9NYF8	O75477	0.0010378269944339
Q8IYB8	P20618	0.0010378265287727
Q8WUE5	O43143	0.0010378264123573
Q03135	P09651	0.0010378258302807
P30281	Q16769	0.0010378258302807
O14595	P37802	0.0010378258302807
P50750	Q6V9R5	0.0010378250153735
Q9HCN8	P07339	0.0010378245497122
Q86WX3	Q969H8	0.0010378240840509
Q8WWY3	P08243	0.0010378239676356
O14641	Q13263	0.0010378237348049
Q9C037	O95429	0.0010378236183896
Q13613	P08195	0.001037823385559
O95757	Q8N0X7	0.0010378232691437
Q99497	A0JLT2	0.0010378222214058
P53992	Q96CW1	0.0010378202423453
P53350	P98175	0.001037819776684
P0DP24	Q7RTP0	0.0010378172155469
Q9P031	Q8WU90	0.001037816866301
O60888	Q12906	0.0010378147708252
Q8TDW5	P27797	0.0010378140723332
Q9NVC6	O43172	0.0010378134902566
P00403	Q13404	0.0010378126753494
P55345	P36873	0.0010378126753494
P36873	Q6IPR1	0.0010378126753494
P36873	A5PLN9	0.0010378126753494
Q53GQ0	Q9UBU9	0.0010378119768574
Q9P0U4	P22061	0.0010378115111961
Q9NXH9	P62241	0.0010378115111961
Q2NL82	P50502	0.0010378105798736
Q92804	Q9NSN8	0.0010378088336437
P01563	P40925	0.0010378079023212
P08567	P40925	0.0010378079023212
Q96AH8	P40925	0.0010378079023212
P51659	O95229	0.0010378077859058
P49419	Q96QG7	0.0010378077859058
P06280	Q96HM7	0.0010378061560913
Q59EK9	O75390	0.0010378055740147
Q07954	P06744	0.0010378046426922
Q99959	P62937	0.0010378037113696
Q7Z6B0	O43852	0.0010378035949543
O95429	Q96KG9	0.0010378017323091
Q96DG6	Q9Y2X3	0.0010378014994785
P41091	Q9UH99	0.0010378008009865
Q96I99	P83876	0.0010377999860793
Q16540	O14818	0.001037799869664
O95235	P51571	0.0010377996368333
P51116	Q9Y265	0.0010377992875874
P19447	Q9UPN3	0.0010377988219261
P20618	P56134	0.0010377987055107
Q8IWT0	O43447	0.0010377973085269
Q8IZ07	P10412	0.0010377973085269
O43447	O75676	0.0010377973085269
O00232	Q92569	0.0010377971921116
Q16769	Q9NTU7	0.0010377969592809
Q9H074	P35222	0.0010377967264503
P62829	P52736	0.0010377964936196
Q14773	P28066	0.0010377948638051
Q6UXL0	P31040	0.0010377948638051
Q70IA8	P60709	0.0010377942817285
P06733	P04406	0.0010377933504059
O94808	P35609	0.0010377918370068
P00441	P52292	0.0010377902071923
Q49AN0	O75131	0.001037789741531
Q8WYQ5	P07814	0.0010377882281318
P09681	P62191	0.0010377879953011
P47985	O75643	0.0010377879953011
O43399	Q9Y617	0.0010377875296398
O00116	Q8TED0	0.0010377871803939
Q5MJ09	O43143	0.0010377865983173
P05408	P20618	0.0010377846192568
Q99714	A5PLN9	0.0010377826401963
P37802	Q6PEY0	0.0010377777507528
Q14157	Q5C9Z4	0.0010377776343375
Q96HE7	Q9UBX8	0.0010377770522609
P60900	Q9H0R4	0.0010377757716923
Q86XL3	P14550	0.001037775655277
P55769	Q96EK5	0.0010377751896157
O14818	Q9Y5V3	0.0010377749567851
P22234	Q9H788	0.0010377739090472
Q96C19	Q96GD4	0.001037772744894
P07954	Q9HBI0	0.0010377716971561
Q9Y2D2	P38919	0.0010377701837569
P54577	P41252	0.0010377700673416
Q8NDN9	Q9Y6H1	0.001037769485265
Q66K64	P52272	0.0010377685539424
P40926	P84090	0.0010377683211117
Q9UBQ5	P09497	0.0010377652943134
Q9Y297	Q13283	0.0010377652943134
P20290	Q9NUI1	0.0010377651778981
Q99471	Q6IAA8	0.0010377644794061
Q92734	Q9HB40	0.0010377644794061
P32929	P62917	0.0010377643629908
Q96MD7	P36639	0.0010377637809142
Q7L8A9	Q92688	0.0010377637809142
P61086	P30049	0.0010377623839303
Q5VTL8	O95071	0.0010377597063779
P30153	Q7Z4U5	0.001037759007886
O75390	Q8ND94	0.0010377580765634
O43504	Q6UX04	0.0010377570288255
Q13895	Q14929	0.0010377570288255
P32119	Q96B45	0.0010377566795796
Q09161	Q9GZT3	0.0010377544676885
Q9BW66	P52292	0.0010377544676885
Q6ZYL4	P26583	0.0010377540020272
P00441	Q4G1C9	0.0010377531871199
P26641	Q04864	0.0010377523722127
Q15024	Q08209	0.0010377512080594
Q02040	P60842	0.0010377509752288
P82980	Q9UKV8	0.0010377486469224
O43148	Q9UKB3	0.0010377484140917
P55209	P48380	0.0010377480648458
Q92734	Q12882	0.0010377478320151
Q92734	Q969W1	0.0010377478320151
P08758	Q03395	0.0010377466678619
P60900	Q7Z2G1	0.0010377449216321
P20290	P15907	0.0010377448052167
O75351	P55036	0.0010377445723861
Q15375	O43813	0.0010377445723861
P15311	Q86VM9	0.0010377445723861
Q8IV08	P0DMV9	0.0010377444559708
P50402	Q9Y3B7	0.0010377439903095
Q8NBJ5	P68400	0.0010377439903095
P47897	Q4G0N4	0.0010377408470958
P51991	Q96BY2	0.0010377408470958
Q86VG3	P51991	0.0010377408470958
P0DI83	P62917	0.0010377393336966
Q15758	O15116	0.0010377389844506
Q06323	P07910	0.001037738402374
Q9NZ08	P31942	0.0010377371218055
Q8NBS9	Q2M1V0	0.0010377366561442
P61160	Q13617	0.0010377346770837
Q9UKV8	P35219	0.0010377345606684
O60716	Q8WU79	0.0010377338621765
Q8N1S5	Q92688	0.0010377336293458
Q9BV79	Q92688	0.0010377329308539
Q9BQE3	O00571	0.0010377321159467
Q16851	P55060	0.0010377316502854
Q8WVJ2	Q9UL18	0.0010377311846241
P31946	Q96DS6	0.001037728274241
Q14157	Q9Y3D5	0.0010377276921644
O60313	P62263	0.0010377267608419
O95197	P09874	0.0010377252474427
P52758	P48047	0.0010377243161201
Q13425	P39687	0.0010377243161201
Q99536	O94832	0.0010377237340435
P51610	Q8IXI1	0.0010377233847975
Q9NPJ8	P30048	0.0010377222206443
O15063	P13667	0.0010377203579992
P35573	Q9NX40	0.0010377198923379
P08708	O43909	0.0010377196595072
P31930	Q13952	0.0010377182625234
Q9NYL9	P63172	0.001037718146108
Q96B77	P31689	0.0010377175640314
P50750	Q15006	0.0010377173312008
Q7Z698	P00558	0.0010377166327089
Q13131	P13667	0.0010377162834629
Q9BYC2	P11310	0.0010377160506322
P48426	P0DP24	0.0010377160506322
P62269	Q9NZ72	0.001037715584971
P62269	O43561	0.001037715584971
P34897	Q15013	0.0010377145372331
P05166	P04181	0.0010377144208177
O15371	Q8IW75	0.0010377140715718
Q9Y227	Q96DI7	0.0010377136059105
P28288	Q6PJI9	0.0010377136059105
P51571	Q14807	0.0010377132566645
Q9UH03	P30041	0.0010377126745879
Q96EP5	P62899	0.0010377123253419
Q96KP4	Q71U36	0.0010377122089266
Q969S9	Q99873	0.0010377117432653
P51153	Q02543	0.0010377105791121
O00764	Q9UFN0	0.0010377094149589
P27708	P24530	0.0010377079015597
Q96CA5	P62277	0.0010377069702371
Q9NRP7	P43243	0.0010377055732533
P15170	Q86UK7	0.001037705456838
P30740	Q9Y3C6	0.0010377048747614
Q8IXB1	P32971	0.0010377039434388
P30153	P08559	0.0010377028957009
Q99598	P99999	0.0010377020807936
Q14011	Q6P4A7	0.0010376975405961
P0C0S5	P07900	0.0010376960271969
Q99471	Q13362	0.0010376952122896
O60493	P46776	0.0010376942809671
O14734	Q13247	0.0010376930003985
O14593	O43175	0.0010376925347372
Q70IA8	P62140	0.0010376923019066
Q9GZQ4	P62140	0.0010376923019066
Q9NY72	P62140	0.0010376923019066
Q92963	P62140	0.0010376923019066
Q9C035	P62140	0.0010376923019066
P49721	Q93045	0.001037692069076
Q06265	P61236	0.00103769171983
Q06265	Q9NRW4	0.00103769171983
P28074	Q96AB3	0.0010376916034147
P14923	Q8IWX8	0.0010376912541687
P49765	P31153	0.0010376895079389
P02686	O96019	0.0010376895079389
Q99871	Q8IY81	0.0010376882273703
Q12926	P49327	0.0010376879945397
Q8WXA3	Q12792	0.0010376878781244
Q08188	O60841	0.0010376878781244
Q15388	P27708	0.0010376867139711
O15541	P63208	0.0010376854334026
Q96J02	P62714	0.0010376846184954
Q8IYB8	Q14011	0.00103768450208
P18124	Q9NVM6	0.0010376836871728
P49721	Q53RE8	0.0010376834543421
O43615	Q9H9Z2	0.0010376834543421
Q07021	Q99567	0.0010376827558502
Q01105	O43795	0.0010376825230196
P07355	P67775	0.001037681940943
Q92185	Q9Y617	0.0010376813588663
P28068	Q9Y617	0.0010376813588663
O14640	Q9Y617	0.0010376813588663
P34897	Q96DD0	0.0010376813588663
Q99497	O14581	0.0010376813588663
Q9NQS5	Q9Y617	0.0010376813588663
Q8N9I9	Q01085	0.0010376813588663
O75167	Q9Y617	0.0010376813588663
Q9UBP5	Q9Y617	0.0010376813588663
Q99497	Q9UM07	0.0010376813588663
Q99873	Q9H255	0.0010376813588663
O15480	Q99873	0.0010376813588663
Q9H5Z6	P61353	0.0010376808932051
P35268	Q9NRK6	0.0010376807767897
Q01082	Q5W0B1	0.0010376806603744
P08865	A0PJX4	0.0010376805439591
P61160	P23246	0.0010376803111284
Q14157	P02489	0.0010376796126365
Q9NPH2	P34896	0.0010376784484833
Q9Y262	Q9UHF3	0.0010376771679148
P36969	Q96CT7	0.0010376769350841
Q16531	Q9H3Q1	0.001037675072439
P62714	Q96NC0	0.0010376721620559
P48382	P41091	0.0010376720456406
O75494	Q9UGP8	0.0010376698337495
P31025	P11310	0.0010376689024269
Q7LGA3	P11766	0.0010376684367656
Q15363	P11766	0.0010376684367656
P55884	Q9P0I2	0.0010376683203503
P02746	Q93034	0.0010376676218584
Q9P0M2	P31153	0.0010376655263826
P31153	A0PJX4	0.0010376655263826
P29353	P40926	0.00103766459506
P13674	Q53S58	0.0010376636637374
O60568	Q5T9C9	0.0010376618010923
P62424	Q9C0K7	0.0010376606369391
P21912	Q9Y2U8	0.0010376598220318
O00165	Q9BTE1	0.0010376574937254
Q9ULD5	Q92945	0.0010376570280641
P19387	P00558	0.0010376567952334
Q8N5I3	P24752	0.0010376546997576
P04406	Q96Q05	0.0010376543505117
P08579	Q5T5P2	0.0010376534191891
Q9UID3	P12270	0.0010376523714512
P36957	P61586	0.0010376516729593
Q16829	P26641	0.0010376510908827
Q09028	Q96T49	0.0010376510908827
P00441	Q9NQ69	0.0010376507416367
Q9BSH3	P00441	0.0010376507416367
O76076	P00441	0.0010376507416367
A1A4V9	P00441	0.0010376507416367
Q86UT8	P00441	0.0010376507416367
P00441	Q9HBM1	0.0010376507416367
Q8N5I4	P00441	0.0010376507416367
Q9HAT0	P00441	0.0010376507416367
P08758	Q8WVZ9	0.0010376492282375
P62241	P45954	0.001037647249177
Q9UHI8	O43143	0.0010376471327617
P62195	Q9NQT4	0.0010376465506851
Q99497	Q9P2Y4	0.0010376463178545
P27635	P19367	0.0010376460850238
Q08881	P32969	0.0010376456193625
A1A519	Q15046	0.0010376437567174
P62826	Q99871	0.0010376436403021
P14678	Q96RQ3	0.0010376431746408
P68366	Q8IY37	0.0010376429418101
Q8N336	P62826	0.0010376418940722
P46781	Q9BYX4	0.0010376417776569
Q9BWJ5	P12004	0.0010376411955803
Q8WUH6	P62314	0.001037641079165
O43242	Q86TU7	0.0010376408463343
Q9BV79	P29218	0.0010376385180279
P37840	O60762	0.00103763747029
Q8WWY3	Q9NVZ3	0.00103763747029
Q13242	P21796	0.00103763747029
P50579	Q9UQE7	0.0010376367717981
O15381	P27797	0.0010376360733062
Q96DG6	O00148	0.0010376351419836
Q9UJY5	P11717	0.0010376350255683
Q9UNL2	P84103	0.0010376349091529
Q9P035	Q9BZI7	0.0010376346763223
P47914	P17302	0.001037634559907
Q7Z6I5	P36873	0.0010376343270763
P36873	Q8NEQ5	0.0010376343270763
P62829	Q15034	0.0010376339778304
Q9H9A6	O60573	0.0010376337449997
O96019	O95793	0.0010376297868788
P27816	Q16667	0.0010376295540481
Q53T59	P13804	0.0010376293212175
Q92769	P04201	0.0010376293212175
Q9Y343	P13804	0.0010376293212175
Q02790	O60504	0.0010376293212175
Q13227	P30048	0.0010376281570643
P41227	P26583	0.0010376274585723
Q9UK58	P62258	0.0010376264108344
Q9UKN8	O14737	0.0010376255959272
Q7Z6M3	Q9UHV9	0.0010376243153586
O15273	Q9UHV9	0.0010376243153586
Q9H6R6	P00505	0.0010376225691288
Q12965	O60518	0.0010376223362982
Q9C037	P46778	0.0010376219870522
Q9GZM5	Q9BQA1	0.0010376202408224
P07910	P54219	0.0010376194259151
P20073	Q9HAY2	0.0010376191930845
P29692	P63172	0.0010376180289313
Q969X6	P35998	0.0010376162827014
P56192	Q15642	0.0010376147693023
Q12931	Q01814	0.001037614303641
O43242	Q9H0R1	0.0010376138379797
Q8N6Y2	P63208	0.0010376117425039
Q8NBN7	P55795	0.0010376115096732
645455	Q969H8	0.001037611044012
Q969H8	P84074	0.001037611044012
Q6L8Q7	P22090	0.0010376108111813
P46781	O14654	0.0010376104619354
Q11201	391634	0.00103761034552
P49368	Q9NY26	0.0010376094141975
Q9UNL2	P55769	0.0010376080172136
Q7Z7A4	P61457	0.0010376079007983
P46777	Q9NR45	0.0010376076679676
Q15436	P17987	0.0010376072023063
Q96J77	O95429	0.0010376059217378
Q13227	P61247	0.0010376059217378
Q13283	Q14140	0.0010376059217378
Q8ND90	80086	0.0010376053396612
P05455	Q86XI2	0.0010376037098467
Q92522	Q9BZH6	0.0010376035934314
Q02878	Q9UM19	0.0010376027785241
P52895	P30048	0.0010376027785241
Q02878	Q8WUE5	0.0010376027785241
Q9BY50	P61981	0.0010376027785241
Q86V81	Q14847	0.0010376027785241
P32119	Q7Z7D3	0.0010376027785241
Q709C8	P10809	0.0010376012651249
P14174	P52292	0.0010376012651249
P0DPB6	P25398	0.001037600566633
P62906	P15336	0.0010376001009717
Q9NZM3	O96013	0.0010376001009717
P20073	P49721	0.0010375999845564
P36544	P11940	0.0010375994024798
P06753	255330	0.0010375994024798
P52298	O75439	0.0010375992860645
P37198	Q9H814	0.0010375989368185
P11940	Q969G2	0.0010375974234193
P12004	P29762	0.0010375957936048
Q96Q11	P62280	0.0010375957936048
Q71UM5	Q8NBI5	0.0010375956771895
O94905	P12814	0.0010375949786975
Q00765	Q9Y281	0.0010375928832218
Q12931	Q9BTX1	0.001037590787746
Q96HE9	P36639	0.001037590089254
Q9BT88	P30153	0.001037587178871
P02545	O75436	0.0010375867132097
P26639	Q86X95	0.0010375857818871
Q9UG56	P10599	0.0010375856654718
Q02543	O95544	0.0010375854326412
Q13868	P17026	0.0010375854326412
Q8WWF8	P10599	0.0010375854326412
Q9H7X7	P08865	0.0010375854326412
Q96AT1	P07686	0.0010375854326412
P04083	Q9P2J5	0.0010375853162258
O14735	Q9H089	0.0010375849669799
Q9UNF0	P48047	0.0010375848505645
P62263	Q9NQW6	0.0010375848505645
P29692	Q9BQ69	0.0010375847341492
Q15773	Q96MW1	0.0010375841520726
Q6P4A7	Q13185	0.0010375841520726
O43447	P07711	0.0010375820565968
Q99946	P10412	0.0010375820565968
P02686	P23396	0.0010375813581049
P01040	P04908	0.001037580659613
Q93034	O95238	0.0010375790297985
P26012	P62701	0.0010375790297985
Q86V81	Q68EM7	0.0010375784477218
Q92734	Q9BXJ1	0.0010375768179073
P01282	P17980	0.001037576701492
Q12926	P41252	0.0010375757701694
Q15369	P35219	0.0010375755373388
P09104	Q14103	0.0010375750716775
P30153	28778	0.0010375743731856
P62269	Q8WUH2	0.0010375740239396
P24158	P62269	0.0010375740239396
P54725	P46821	0.001037573441863
Q9H3P2	P99999	0.0010375725105404
P26639	Q4VCS5	0.0010375713463872
Q9HBE1	P0DP24	0.00103757053148
P55795	P49798	0.001037570182234
Q9C0B7	P63279	0.0010375677375122
P36873	P04406	0.0010375677375122
P63208	Q86XK3	0.0010375663405284
P43246	P27448	0.0010375656420364
O43143	Q9UDT6	0.0010375642450526
P09429	Q16401	0.0010375642450526
P24534	O95210	0.0010375637793913
Q8NC60	P27824	0.0010375630808994
Q96EB1	P63244	0.0010375628480687
P14618	P01833	0.0010375616839155
Q96BM9	P36871	0.0010375613346695
Q9Y4Z0	P09497	0.0010375607525929
Q9NRG9	O60783	0.0010375606361776
Q8N6Y1	P07737	0.001037560054101
Q66PJ3	P50395	0.0010375581914559
P26885	P60709	0.0010375569108873
Q92621	O15405	0.0010375569108873
P49023	Q04726	0.001037556445226
P48651	Q99613	0.001037556445226
Q86UF1	Q07020	0.0010375555139034
P62826	Q8TC84	0.0010375555139034
P62826	Q96AH8	0.0010375555139034
Q5T1N1	Q07020	0.0010375555139034
P62826	Q8N6K7	0.0010375555139034
Q8IZI9	P62917	0.0010375555139034
Q07020	P00797	0.0010375555139034
Q16828	P13010	0.0010375513229519
P52272	Q5U4P2	0.0010375512065365
P68032	Q8N6M0	0.0010375512065365
Q9NWT6	P24534	0.0010375507408753
O15431	P61457	0.0010375503916293
Q99497	Q14435	0.0010375501587986
Q9BPU9	P10515	0.0010375501587986
P04075	Q9Y6A5	0.0010375473648309
P13674	Q8N6L7	0.001037546666339
Q9Y2B0	Q9Y2R2	0.0010375464335083
Q9NX07	P52907	0.0010375464335083
P48643	Q9H8T0	0.0010375462006777
Q99471	Q07954	0.0010375462006777
Q00839	O60383	0.0010375446872785
P35580	Q9NPI6	0.0010375443380326
Q8IXB1	P02679	0.0010375436395406
Q9ULC0	P49411	0.0010375436395406
Q9NPC4	P30041	0.001037543057464
O00399	Q9UHV9	0.0010375428246334
P16083	P48556	0.0010375420097261
P53396	Q3YEC7	0.0010375417768955
P32119	O95231	0.0010375413112342
Q96A73	P61981	0.0010375413112342
P58166	P61981	0.0010375413112342
P32119	Q96JB6	0.0010375413112342
P48047	Q9BSE2	0.0010375403799116
P61254	P14091	0.0010375403799116
Q9Y216	P62753	0.001037539797835
Q8NCR6	P62753	0.001037539797835
P62753	Q8N461	0.001037539797835
P62753	Q8IWV1	0.001037539797835
Q6IBS0	Q6P5R6	0.0010375396814197
Q9Y3A2	P15880	0.0010375392157584
Q96D21	P14735	0.0010375387500971
P11234	P07737	0.0010375377023592
P09429	Q8IXX5	0.0010375375859439
Q8NEJ9	Q9Y5L4	0.0010375353740528
P16383	P18077	0.0010375322308391
Q13442	Q96B01	0.0010375319980084
P04040	Q8IWZ6	0.0010375275742262
Q13347	P31946	0.0010375274578109
Q86V81	P07510	0.0010375268757343
O75396	P36871	0.0010375265264883
Q13162	O14602	0.0010375255951657
Q9UKF2	P43487	0.0010375252459198
Q96ES7	P02786	0.0010375248966738
P02768	Q9BT40	0.001037522451952
Q8TEM1	Q6PUV4	0.0010375223355367
Q9NV56	P13010	0.0010375212877988
Q9UQ10	Q9UHV9	0.0010375203564763
P62263	Q7L5D6	0.0010375202400609
P62826	Q99613	0.0010375183774158
Q9UKN8	P48651	0.0010375180281698
Q9BTT0	P36873	0.0010375177953392
P50570	P40222	0.0010375165147706
Q13573	O43148	0.0010375153506174
Q01844	Q16719	0.0010375152342021
P08865	Q8NAV1	0.0010375144192948
P36639	P60842	0.0010375143028795
P62826	Q9Y227	0.0010375140700489
Q9Y2S7	Q147X3	0.0010375138372182
P22314	79822	0.0010375122074037
Q4G0J3	P07900	0.0010375110432505
P07954	Q96RN5	0.0010375110432505
P30837	Q7Z5M8	0.00103750906419
Q8NC01	P08195	0.0010375083656981
P04040	Q96CP2	0.0010375079000368
P04040	Q9HC98	0.0010375079000368
P04040	Q562F6	0.0010375079000368
Q9BV79	P04040	0.0010375079000368
P82930	Q96N67	0.0010375066194683
Q96LI5	P27797	0.001037505804561
P27797	Q9NS25	0.001037505804561
Q8IVW6	P04908	0.0010375045239925
Q96A58	Q15046	0.001037502544932
Q08379	Q9BUJ2	0.0010375021956861
Q9HBG4	P02786	0.0010375020792707
P82932	P23381	0.0010375011479482
P62917	Q9BSD7	0.001037499285303
P49368	O60641	0.0010374983539804
Q15916	P10515	0.0010374976554885
P13010	Q86YR5	0.0010374967241659
Q9P258	O95757	0.00103749637492
P06753	Q9HBW0	0.0010374962585046
Q969R8	P52907	0.0010374954435974
Q9BTM9	P52907	0.0010374954435974
P42285	Q8IYS2	0.0010374945122748
P21399	O43447	0.0010374942794442
P30153	Q96LI6	0.0010374938137829
P12532	P10909	0.0010374934645369
P37802	Q9NY27	0.0010374933481216
Q86TI2	P63208	0.0010374932317063
P54819	Q9NX01	0.0010374917183071
Q7L2Z9	P08238	0.0010374900884926
P24462	P08238	0.0010374900884926
P30153	Q9NRC6	0.0010374893900007
Q7Z2T5	Q9UJZ1	0.0010374883422628
Q15366	O00423	0.0010374881094321
P60228	P07305	0.0010374869452789
P09012	P20700	0.0010374868288636
P29692	Q8TAQ2	0.0010374865960329
Q9Y6J9	P51571	0.001037485897541
Q09028	P28358	0.0010374843841418
Q9NYP9	Q09028	0.0010374840348958
Q8N5K1	Q92804	0.0010374833364039
O60911	P62244	0.0010374832199886
P47710	P12270	0.0010374824050813
P78417	P82675	0.0010374807752668
O43291	P09417	0.0010374807752668
Q6P1M3	P27816	0.0010374807752668
P09417	P25685	0.0010374807752668
P43005	O60664	0.0010374807752668
P09417	P62244	0.0010374807752668
O95868	Q9UKV8	0.0010374805424362
Q16769	P62841	0.0010374800767749
P60660	O60906	0.0010374794946983
P17980	Q52LJ0	0.0010374791454523
P25788	P25398	0.0010374784469604
Q96I24	P09012	0.0010374783305451
P62424	P26196	0.0010374771663919
Q8TAP6	P62258	0.0010374770499765
Q02878	Q9NRC1	0.0010374768171459
P49792	Q7L5N7	0.0010374751873314
P62851	Q9UHQ7	0.0010374748380854
O43660	P41091	0.0010374741395935
P27635	P26358	0.0010374737903475
Q9Y535	Q96EY1	0.0010374737903475
Q07020	Q92886	0.0010374723933637
Q16531	Q86VD1	0.0010374712292104
P62829	O14770	0.0010374706471338
Q96LM6	P39019	0.0010374698322266
Q13394	P60842	0.0010374694829806
Q9UKX7	O43889	0.0010374693665653
Q9BVV2	P18859	0.00103746925015
204010	Q07020	0.0010374687844887
P09382	P82663	0.0010374682024121
Q13442	Q6UVJ0	0.0010374680859968
Q13765	Q13510	0.0010374677367508
P60866	Q9BWW4	0.0010374669218435
P11940	P41226	0.0010374663397669
Q9NSA3	P24752	0.0010374658741056
Q5T4S7	O96008	0.0010374648263677
O95258	P46783	0.0010374648263677
Q3T906	Q9Y3F4	0.0010374644771218
O43148	O95298	0.0010374641278758
Q96QA5	P55209	0.0010374635457992
P52209	P35613	0.0010374630801379
P36871	Q8TBP6	0.001037462730892
P14314	P35219	0.0010374624980613
P55327	Q14011	0.0010374622652307
P20700	Q9UJX5	0.0010374621488153
Q8NC51	Q14943	0.0010374616831541
Q15370	Q1KMD3	0.0010374606354162
Q14331	Q96DF8	0.0010374592384323
O43148	P21796	0.001037459122017
Q6PCB5	O43852	0.0010374576086178
Q13200	O00273	0.0010374570265412
P48643	P11172	0.001037455163896
O60506	Q9UJ41	0.0010374549310654
Q9NVP2	Q9ULH7	0.0010374535340815
Q9BU64	P99999	0.0010374520206823
P22694	P18124	0.0010374520206823
P63208	Q12794	0.0010374512057751
Q13241	Q96HE7	0.0010374506236985
O95995	Q92797	0.0010374479461461
Q8N2N9	Q04837	0.0010374465491622
O43175	Q9BXJ4	0.0010374459670856
O43175	Q9P2G3	0.0010374459670856
P14416	P00492	0.001037445035763
Q9H0R1	P00492	0.001037445035763
Q9GZP1	P00492	0.001037445035763
Q9BXL8	P00492	0.001037445035763
Q8NFJ9	Q86V81	0.0010374445701017
Q9NXR7	P06730	0.0010374441044405
P61254	Q16586	0.0010374437551945
Q969P0	Q14974	0.0010374420089647
P40926	Q96DD0	0.0010374407283961
Q8IYG6	Q9BQA1	0.0010374394478276
Q9Y2B0	P04201	0.0010374392149969
Q9Y2S7	Q9Y337	0.0010374392149969
Q8NF99	O14744	0.001037438516505
Q8NG50	O14744	0.001037438516505
Q68D85	P26583	0.0010374373523518
Q92769	Q8IWU9	0.001037435256876
O43242	Q8N5L8	0.001037435256876
Q9HA38	Q15369	0.0010374338598921
P00558	Q9BRN9	0.0010374331614002
P02545	P51946	0.0010374330449849
Q9BPX1	O43615	0.001037431648001
P46777	Q9NXR8	0.0010374315315857
Q96GR4	Q14103	0.0010374299017712
Q9HCD6	P52292	0.0010374297853559
Q99871	Q9Y6G9	0.0010374290868639
Q8TDX7	P46776	0.0010374267585575
Q01085	Q9BSM1	0.0010374260600656
P49736	P10412	0.0010374260600656
P60900	Q9BZF1	0.0010374259436503
P36873	Q9NR55	0.0010374259436503
O14770	P04792	0.0010374237317591
Q96EL3	P28066	0.0010374225676059
O15143	O14965	0.00103742221836
P27708	Q96AQ6	0.0010374211706221
P31371	P30040	0.0010374208213761
A1L0T0	Q96CW1	0.0010374205885455
2197	Q8NBX0	0.0010374204721301
P10412	Q8N2K1	0.0010374196572229
Q8IXL9	P10412	0.0010374196572229
Q02543	Q8TDM0	0.001037417910993
O95620	Q02543	0.001037417910993
Q6YHU6	P49368	0.0010374170960858
Q13636	P61204	0.0010374169796705
Q9UHR5	O96008	0.0010374166304245
Q02790	P48739	0.0010374156991019
80086	Q9H5H4	0.0010374148841947
Q15008	Q9NVS9	0.0010374145349487
P14618	Q99741	0.0010374125558882
P00374	O76094	0.0010374123230576
P57723	Q15369	0.0010374115081503
Q6P4D5	P07910	0.0010374112753197
P14618	Q9Y673	0.0010374091798439
P25789	Q9BTL3	0.0010374075500294
Q8TAP4	O14744	0.0010374072007834
P60900	Q8IUX1	0.0010374056873843
Q8N1F7	P35240	0.001037405221723
O75369	Q9UBR5	0.0010374025441706
Q96CT7	Q9Y2R9	0.0010374024277552
Q9P0Z9	Q92945	0.0010374017292633
Q9Y316	P26440	0.001037401612848
P27694	Q9BQL6	0.0010374004486948
P51610	Q9Y6F6	0.0010374004486948
Q96G97	Q9Y265	0.0010374000994488
Q13895	Q8IWU9	0.0010373988188803
Q86VF5	P30086	0.001037398353219
Q5T6S3	P61981	0.0010373977711424
P49368	Q00325	0.0010373977711424
O43143	Q96NE9	0.0010373974218964
Q9BY43	P61978	0.0010373969562351
Q6UY11	P63244	0.0010373967234045
P40121	Q02543	0.0010373966069892
Q9BQ67	Q9UHY1	0.0010373963741585
Q96KR1	Q13155	0.0010373956756666
P49189	P27797	0.0010373935801908
Q6P1W5	P30050	0.0010373934637755
Q10713	Q8IX18	0.0010373932309448
P08758	Q9NX01	0.0010373928816989
Q969G3	P67809	0.0010373926488682
Q66K64	P62750	0.0010373920667916
P62495	P50914	0.0010373912518844
P40933	Q9Y265	0.0010373904369771
Q96E22	Q13409	0.0010373898549005
Q99873	Q9Y6K0	0.0010373871773481
O15260	Q15185	0.0010373868281021
P10253	P59190	0.0010373864788562
P10253	Q92556	0.0010373864788562
O14602	Q86TN4	0.0010373858967795
P21912	O00767	0.0010373853147029
P63208	Q02153	0.0010373850818723
P63208	P04233	0.0010373850818723
P63208	Q99571	0.0010373850818723
O43323	P09496	0.0010373850818723
P15173	P09496	0.0010373850818723
Q96HF1	P63208	0.0010373850818723
Q8N2I9	O43660	0.0010373840341344
P62269	P46821	0.0010373832192271
Q9H5F2	P13639	0.0010373827535659
P11142	P41743	0.0010373827535659
P30101	Q8NDC4	0.0010373827535659
Q9BRT8	P52907	0.0010373826371505
P10599	P07686	0.0010373815894126
O60783	O75390	0.0010373811237514
Q9HBA9	P29692	0.0010373806580901
P99999	Q9H0Y0	0.0010373804252594
Q8WUM0	Q9NUL3	0.0010373798431828
P12036	P63220	0.0010373782133683
2197	Q96BD8	0.001037377747707
P38117	Q9Y4Z0	0.0010373754194006
Q92522	P51153	0.0010373753029853
Q13547	O95803	0.0010373751865699
Q13547	Q8WVN8	0.0010373751865699
Q96MD7	Q15233	0.001037374138832
Q96DI7	Q96BM1	0.0010373734403401
Q96DI7	Q6MZM9	0.0010373734403401
Q96BH3	Q96DI7	0.0010373734403401
Q15555	P54136	0.0010373732075095
Q9BTT4	Q15084	0.0010373732075095
P50225	Q92804	0.0010373723926022
P08621	Q9BRX2	0.0010373722761869
P62888	P19367	0.0010373722761869
Q9Y383	Q9BRX2	0.0010373722761869
O00178	Q15427	0.0010373678524047
Q8TBX8	Q86Y56	0.001037367619574
Q96B21	Q15084	0.001037367619574
Q9UI26	Q00839	0.0010373668046668
Q6IA86	P17980	0.0010373638942837
Q9NYU2	Q8N5A5	0.0010373637778684
Q92564	P53396	0.0010373601689934
Q86UN6	O60568	0.0010373600525781
Q9GZM8	O00422	0.0010373593540862
P61601	Q9Y3F4	0.0010373573750257
Q9UDW1	P07900	0.0010373570257797
Q9BUI4	Q15008	0.0010373565601184
O15397	P62081	0.0010373555123806
O43924	Q92769	0.0010373549303039
Q68E01	O60832	0.0010373549303039
Q13428	P50151	0.0010373544646427
P35080	Q15293	0.0010373537661507
P26373	Q496F6	0.0010373528348281
P16444	P26373	0.0010373528348281
P32969	O00230	0.0010373528348281
P26373	Q96SL4	0.0010373528348281
P26373	Q9UM19	0.0010373528348281
Q5H9L4	P26373	0.0010373528348281
Q9UDW1	P22061	0.0010373515542596
P61916	P31689	0.001037351321429
P50552	P13639	0.0010373510885983
Q8N8S7	P68431	0.0010373510885983
P05091	Q8NDC4	0.0010373507393524
O75940	P49189	0.0010373500408604
P08754	Q9NTI5	0.0010373493423685
Q9H9B4	Q14315	0.0010373492259532
P63208	Q9Y6B7	0.0010373485274612
Q6VMQ6	P62277	0.0010373478289693
P13861	Q8N122	0.0010373470140621
P47756	P31483	0.001037343754433
Q13283	P06276	0.001037341193296
Q96EY7	Q9UNZ2	0.0010373406112194
Q9H9J2	O43707	0.0010373397963121
Q96LK0	P15880	0.0010373396798968
Q01085	Q96NC0	0.0010373395634815
Q92804	Q96CV9	0.0010373390978202
Q15717	Q15388	0.0010373385157436
P09681	P04080	0.0010373382829129
P55060	P00966	0.0010373381664976
Q9NUJ1	P00966	0.0010373381664976
Q5T653	P23284	0.0010373380500823
P68371	Q15648	0.001037337933667
O95478	O75694	0.001037337584421
Q8NA75	P31153	0.0010373353725299
Q8WUM4	O14744	0.0010373333934694
Q96HA1	Q13257	0.0010373332770541
P27708	P24386	0.0010373325785622
P35659	Q8N7R7	0.0010373324621468
A6NHR9	O60762	0.0010373311815783
Q9Y3I0	P22749	0.001037327107042
P12268	P62995	0.001037327107042
Q9Y215	P31040	0.0010373264085501
Q8NC60	O96019	0.0010373253608122
O76036	P15880	0.0010373244294896
O95453	P30086	0.0010373240802437
Q13868	Q16629	0.001037323847413
Q8IZ07	P23528	0.0010373216355219
Q9BY50	P31946	0.00103732093703
Q9UBQ5	Q9Y4W2	0.0010373207041993
Q9BQ39	Q13409	0.0010373203549534
P46783	Q6DHV7	0.0010373198892921
P60900	Q9Y6G3	0.0010373198892921
Q9Y263	Q96RP9	0.0010373190743848
O75340	P54136	0.001037317328155
Q9NW13	P26583	0.0010373165132477
P62805	Q2MKA7	0.0010373163968324
P62847	O75556	0.0010373153490945
Q969U7	P00966	0.0010373145341873
Q14974	Q7Z2X7	0.0010373131372034
P60900	Q7Z7H8	0.0010373126715421
O14602	Q9NQ48	0.0010373126715421
Q92804	Q9BVC5	0.0010373115073889
Q9NZH8	Q07020	0.0010373113909736
P17066	Q9Y4X5	0.0010373091790825
Q96A47	P50395	0.0010373089462518
P31948	P63244	0.0010373082477599
O75934	P15531	0.0010373080149292
P20851	P09622	0.0010373066179454
P61019	Q9BQ52	0.001037303940393
Q9Y676	Q9NU22	0.0010373037075623
P23284	O60641	0.0010373025434091
Q8N6K7	P63208	0.0010373023105785
P62280	Q96L92	0.0010373019613325
O15226	Q9NZZ3	0.0010373009135946
O14602	Q9UKW6	0.0010372992837801
P02545	Q9BX70	0.0010372988181188
Q6H8Q1	Q9BTL3	0.0010372985852882
Q9UHX1	Q15648	0.0010372975375503
Q15911	Q15233	0.001037296722643
Q9NXW2	P24534	0.0010372960241511
O43653	P15924	0.0010372957913205
Q96DI7	Q9Y6A5	0.0010372957913205
O60391	P15924	0.0010372957913205
O15131	Q14204	0.0010372952092438
Q9NPE2	Q9NRH1	0.0010372940450906
P35573	Q32M45	0.00103729381226
P30044	Q6NSI4	0.001037293463014
P36952	P50914	0.0010372925316914
Q7Z7C8	P31040	0.0010372921824455
P06748	Q8NEY3	0.0010372919496148
Q92734	P49736	0.0010372911347076
P17612	P62910	0.0010372910182923
O75083	P08238	0.0010372909018769
Q14534	Q9BUJ2	0.0010372907854616
28755	P15880	0.0010372906690463
Q8IUE6	Q02809	0.0010372895048931
Q8WTT0	P40925	0.0010372890392318
Q9Y2R2	P40925	0.0010372890392318
Q8IW41	P40925	0.0010372890392318
P35573	Q9C0G6	0.00103728659451
P30260	P62995	0.0010372864780947
P38159	O96019	0.0010372853139415
P47914	Q53HI1	0.0010372847318649
P51817	P47914	0.0010372847318649
Q9UQ88	P08865	0.0010372844990342
P58753	P60709	0.0010372843826189
Q96G28	P27694	0.0010372832184657
Q14157	Q9BZD4	0.0010372832184657
P38435	P23588	0.0010372829856351
O00487	Q8NE79	0.0010372825199738
Q13151	A0AV96	0.0010372805409133
Q8IX90	Q5JVF3	0.0010372803080826
Q9HCE1	Q9NUQ3	0.0010372803080826
Q9BRP1	P41252	0.0010372803080826
Q8N3C0	P24539	0.0010372803080826
Q96A49	Q12769	0.0010372803080826
Q9Y676	Q96F07	0.0010372803080826
Q9NYJ8	P20700	0.0010372803080826
O15226	Q9NUQ3	0.0010372803080826
Q16352	P61289	0.0010372803080826
P68133	O95163	0.0010372803080826
Q9Y2L1	Q96R06	0.0010372803080826
Q5SSJ5	Q9Y6A5	0.0010372803080826
Q96T17	P39019	0.0010372792603448
P47874	Q9BUJ2	0.0010372789110988
Q9P0W2	P63220	0.001037277164869
Q15375	P04181	0.0010372769320383
Q14165	O43768	0.0010372765827924
Q9Y448	P62906	0.0010372765827924
388407	P10515	0.0010372757678851
Q10570	P47224	0.0010372742544859
P62829	P49356	0.001037273555994
P52294	Q13501	0.0010372728575021
P24534	P21333	0.0010372726246714
Q9NXP7	P62258	0.0010372722754254
P63000	P62851	0.0010372709948569
Q9UPQ9	Q7L0Y3	0.0010372701799497
Q9BZZ5	P63104	0.0010372700635343
P60660	Q9Y3Y2	0.0010372698307037
Q9BUH6	P27797	0.0010372690157964
P05549	P52292	0.0010372685501351
P13797	Q969V3	0.0010372668039053
P25788	Q04760	0.001037266338244
P62899	O75794	0.0010372656397521
P18669	Q9H9Y4	0.0010372648248448
P54619	Q13155	0.0010372647084295
Q15631	P52434	0.0010372627293691
Q13555	Q99873	0.0010372623801231
Q1MSJ5	Q14847	0.0010372613323852
P18621	Q9HAV4	0.00103725946974
O95825	Q96HE7	0.0010372573742642
Q9Y4C8	P0DP24	0.0010372567921876
Q8IZP0	P43246	0.001037256559357
P15407	P63244	0.0010372556280344
Q15369	P10916	0.0010372553952038
Q14141	Q06830	0.0010372543474659
P23246	Q9H898	0.0010372541146352
P48539	P10412	0.0010372531833127
80086	Q9BUE0	0.0010372528340667
P30740	Q15572	0.0010372526012361
P49419	Q8TEA8	0.0010372526012361
Q13144	P15531	0.0010372520191594
P48735	Q9BWF3	0.0010372508550062
P34932	Q96D96	0.0010372507385909
Q9NVH6	O14818	0.001037249341607
P33981	Q16531	0.0010372486431151
Q13330	P26196	0.0010372485266998
P07814	Q9Y2P4	0.0010372481774538
P32119	Q8NAP3	0.0010372479446232
Q9NXR7	P38432	0.0010372475953772
Q9UBR5	Q09028	0.0010372470133006
P78368	P62333	0.0010372449178248
Q99439	Q9ULX6	0.0010372439865022
Q9NPH2	Q13232	0.0010372436372563
P82933	P17980	0.0010372434044256
Q86XR7	Q9UKV8	0.0010372434044256
Q96CN7	P11766	0.001037242822349
O95238	P62280	0.0010372406104579
Q9Y343	P17844	0.0010372393298894
P27694	Q9HAN9	0.0010372389806434
P14314	Q6PIZ9	0.0010372383985668
Q08554	P61204	0.0010372365359216
Q9UGP8	Q96EK5	0.0010372357210144
P17036	P39019	0.001037233392708
Q08116	P39019	0.001037233392708
P17900	P68371	0.001037232694216
Q9UK99	Q9NXS3	0.0010372308315709
O75390	Q6ZN18	0.0010372305987402
P04075	Q13823	0.0010372292017564
P63208	P05549	0.0010372283868491
P15927	Q9Y3D5	0.0010372255928814
Q969J5	Q9UKX7	0.0010372252436354
P25787	Q8IW75	0.0010372237302362
Q9UN86	P41208	0.001037222915329
Q9P0L0	P46783	0.0010372216347604
Q9ULT8	P50914	0.0010372214019298
Q9GZR2	P31689	0.001037218957208
P24752	Q9NZE8	0.0010372188407927
P16949	P11310	0.0010372182587161
P62753	Q6UXH8	0.0010372177930548
Q15650	P06737	0.0010372173273935
Q9NWU5	Q9Y266	0.0010372166289016
Q9Y680	P61088	0.0010372162796556
Q9NPC8	O43615	0.001037216046825
54101	P25705	0.0010372155811637
P61254	Q9NYZ3	0.0010372134856879
Q8TD46	P07737	0.0010372123215347
P58499	P08238	0.0010372116230428
Q9NQ25	P08238	0.0010372116230428
P62280	Q9H7T9	0.0010372112737968
P04040	Q9P031	0.0010372111573815
2197	P49736	0.0010372109245508
O60870	Q6IS14	0.0010372106917202
Q9NQS3	O00571	0.0010372096439823
P13010	Q96G23	0.001037209527567
P58753	P31040	0.0010372087126597
P06280	Q9HBE1	0.0010372085962444
P0DTE8	P04843	0.0010372065007686
P12268	O15547	0.0010372065007686
Q5TAQ9	P62140	0.0010372054530307
Q9H0C5	O00159	0.0010372045217081
P31150	Q7Z6M1	0.0010372032411396
P49321	Q9H7X7	0.0010372027754783
P36969	Q7KZF4	0.0010372011456638
Q92804	O96013	0.0010372009128332
Q9UBM7	Q5QJE6	0.0010372004471719
Q9UPQ9	O75503	0.001037198700942
P32119	Q0D2K3	0.0010371983516961
P78371	Q9Y448	0.0010371978860348
P16860	P12277	0.0010371977696195
P04040	Q09028	0.0010371976532042
Q9BYG3	P43246	0.0010371973039582
Q92734	P35453	0.0010371968382969
O75347	Q96DA2	0.001037196139805
Q8IVU9	P30101	0.0010371960233896
Q9Y2A7	P18669	0.0010371960233896
P00390	P0C0S5	0.0010371945099905
P13798	P04899	0.0010371935786679
P30044	Q8NEF9	0.0010371929965913
P61088	Q9NVQ4	0.0010371927637606
P62826	Q4KMQ1	0.00103719253093
O00213	P35222	0.001037192181684
O43684	Q9BYD3	0.0010371909011155
P26038	Q05639	0.0010371884563937
101060521	P17980	0.0010371874086558
P07108	Q9P0I2	0.0010371872922405
P20073	Q14232	0.0010371872922405
Q8IV01	Q02809	0.0010371855460107
Q9NWT8	P54136	0.0010371855460107
O43242	P61916	0.0010371846146881
Q9UBQ0	Q9Y5X1	0.0010371843818575
P41236	Q9Y450	0.0010371825192123
Q9H3N1	O43709	0.0010371821699663
O60613	Q9NX40	0.0010371821699663
P05109	P24928	0.0010371807729825
P62753	P32239	0.0010371806565672
Q99426	Q9NR30	0.0010371805401518
Q92769	Q9NYA1	0.0010371801909059
O43172	Q13185	0.001037178793922
Q99707	Q92552	0.0010371786775067
Q8IYB8	P47755	0.0010371784446761
Q9Y2B0	Q6NVV7	0.0010371784446761
Q15185	Q9BXW9	0.0010371783282607
Q09161	Q13885	0.0010371775133535
O95872	O14818	0.0010371768148615
P09497	P02765	0.0010371747193858
Q8WUM4	Q12983	0.0010371747193858
O75940	O14972	0.0010371747193858
Q9UQ80	P57076	0.0010371747193858
O95182	Q01518	0.0010371747193858
Q9UQ80	Q9Y3E2	0.0010371747193858
P02753	Q15293	0.0010371747193858
P20073	Q7Z6B0	0.0010371747193858
P52815	Q8NBT0	0.0010371747193858
P20073	Q17R89	0.0010371747193858
Q14019	O14531	0.0010371747193858
Q12983	P61088	0.0010371747193858
Q14694	Q9GZQ3	0.0010371747193858
Q9UHR5	Q9Y508	0.0010371747193858
Q9BQ15	Q9UK76	0.0010371747193858
Q14694	Q9ULW8	0.0010371747193858
Q12974	P14735	0.0010371747193858
O60921	O15143	0.0010371747193858
P02794	Q9UHD8	0.0010371747193858
Q14694	O14771	0.0010371747193858
Q15293	Q9NRW1	0.0010371747193858
Q8N0U8	Q15024	0.0010371747193858
P45974	Q969H6	0.0010371747193858
Q5VIR6	Q8WTS6	0.0010371747193858
Q6IN85	Q9UK99	0.0010371747193858
O15287	Q14694	0.0010371747193858
Q9H8M7	P49189	0.0010371747193858
Q9NY27	P68371	0.0010371742537245
P12956	Q6PI98	0.0010371739044785
Q8IU85	P27348	0.0010371733224019
P17812	Q9BX40	0.0010371713433414
Q14011	Q9NZE8	0.0010371709940955
Q15717	Q9UM00	0.0010371708776801
Q9NP86	P50502	0.0010371704120188
Q9UKX7	Q99942	0.0010371695971116
Q9C035	Q07020	0.0010371688986197
P48775	Q07020	0.0010371688986197
P16104	Q9NYL9	0.0010371687822043
Q15003	Q13405	0.0010371687822043
Q14773	P25705	0.0010371685493737
P15311	Q05639	0.0010371666867285
Q13155	O75909	0.0010371661046519
Q9H0U6	P61204	0.0010371655225753
Q13409	O15144	0.0010371647076681
Q9BXJ9	Q9UNZ2	0.0010371634270995
P07339	Q96NC0	0.0010371630778536
Q9ULX6	O94886	0.0010371629614382
Q13131	Q14739	0.001037162495777
P05120	P48047	0.0010371623793616
Q13268	P40227	0.0010371616808697
Q9UBS3	P61247	0.0010371613316237
P67809	P15884	0.0010371612152084
Q9UHX1	Q16718	0.0010371583048254
Q9BV86	P52907	0.0010371581884101
P37802	Q96NT0	0.0010371555108577
P62269	Q9UK58	0.0010371545795351
P55809	Q8WWM7	0.0010371544631198
Q8NDY6	Q15233	0.0010371536482125
P12277	P41247	0.0010371526004746
P06753	O75843	0.0010371517855674
Q6UXV4	P07237	0.0010371507378295
O43257	Q96CT7	0.0010371505049988
P59998	Q9BWF3	0.0010371503885835
P42285	Q9BS26	0.0010371501557528
Q8IZQ1	P09211	0.0010371500393375
P34897	Q8WUY3	0.0010371499229222
P61313	Q8NHJ6	0.0010371492244303
P62424	P61289	0.0010371488751843
P11137	P50502	0.0010371486423537
Q0VDG4	Q96PK6	0.0010371475946158
Q9Y3I0	Q9ULM2	0.0010371464304625
Q7KZF4	Q14697	0.0010371443349868
O75390	O43252	0.0010371439857408
Q9BSG1	P15531	0.0010371438693255
P20290	O15182	0.0010371435200795
P24534	Q9UJY1	0.0010371431708335
Q8NB14	P83731	0.0010371431708335
P62851	Q8IYK4	0.0010371431708335
P13010	Q8N5C7	0.0010371431708335
P62917	O76027	0.0010371399112045
O14836	P30048	0.0010371397947892
P35579	O95674	0.0010371393291279
P07858	Q9UK53	0.0010371393291279
Q04837	Q92949	0.001037138979882
P54274	P32969	0.001037138630636
P35080	Q01085	0.0010371354874223
Q2NL82	Q9H773	0.0010371354874223
O75340	P62487	0.0010371347889304
P53004	Q16643	0.001037134672515
P12268	O95674	0.0010371332755312
O43482	P62805	0.0010371329262852
Q9C0C7	P10515	0.0010371323442086
P40926	Q96LY2	0.0010371311800554
Q6X784	P40926	0.0010371311800554
Q6ZQR2	P40926	0.0010371311800554
P42696	P51858	0.0010371307143941
Q14978	P51648	0.0010371300159022
P60866	Q9NX63	0.0010371297830715
Q9NVN3	P31939	0.0010371279204264
P20618	P26012	0.0010371271055191
P20618	Q3I5F7	0.0010371271055191
O60716	P45880	0.0010371269891038
O00232	P55884	0.0010371259413659
Q99436	P19367	0.001037125242874
Q02809	Q86VZ6	0.001037124544382
P98179	A5PLN9	0.0010371239623054
P27694	Q969E3	0.0010371237294748
Q6PHR2	Q96DI7	0.0010371211683377
Q9UPP1	P22061	0.0010371210519224
Q9NQE9	P84090	0.0010371200041845
Q9H9A6	P20618	0.0010371195385232
P34932	P11717	0.0010371191892772
P13667	Q8N2M8	0.0010371186072006
Q13503	P08865	0.0010371186072006
Q9BXS1	P30048	0.0010371152311563
Q4LDG9	P02786	0.0010371137177571
Q86U28	Q01518	0.0010371137177571
P14923	O75122	0.0010371134849265
Q8N4F7	O95429	0.0010371131356805
P17707	Q14331	0.001037111505866
P46777	Q9UQV4	0.0010371103417128
P62829	Q8NFG4	0.0010371095268055
Q15369	P84090	0.0010371083626523
Q8TD17	P17844	0.0010371077805757
P04080	Q92552	0.0010371063835918
O75179	Q96GD4	0.0010371054522693
Q99471	Q9Y5Y2	0.0010371037060394
P28074	O14531	0.0010371034732088
O95258	Q12906	0.0010371025418862
P09493	Q9Y605	0.0010371018433943
P18669	O76080	0.0010371014941483
P16083	Q96GX1	0.0010371006792411
P56945	P16083	0.0010370991658419
Q9GZR7	Q9H6T3	0.0010370975360274
O15040	P20618	0.0010370957897976
Q14247	Q9NVZ3	0.0010370928794145
Q9H3K2	P23588	0.0010370925301685
Q96EQ0	Q04760	0.0010370910167694
P35613	Q8NDC4	0.0010370910167694
408029	P13639	0.0010370896197855
Q9HA82	P50402	0.0010370891541242
P22392	O00571	0.0010370877571403
Q9NPC4	P42677	0.0010370872914791
Q96B67	P50454	0.0010370868258178
O43291	P16949	0.0010370864765718
P56134	P21333	0.0010370860109105
P51948	P30050	0.0010370854288339
O43920	Q15029	0.0010370849631726
Q92841	Q9BRQ6	0.0010370848467573
Q9UJX4	P18085	0.0010370848467573
O75494	P31689	0.0010370841482654
P50851	O00571	0.0010370828676968
P0DPA2	Q9Y265	0.0010370827512815
Q16629	P68371	0.0010370820527896
Q4U2R6	P10644	0.0010370812378823
Q99797	P63173	0.0010370810050517
P10515	Q96PC5	0.0010370805393904
P09488	P10599	0.0010370801901444
P62826	Q99988	0.0010370801901444
Q8TCE9	P10599	0.0010370801901444
80086	Q13185	0.0010370799573138
O60568	Q96H86	0.0010370799573138
O94805	P62701	0.0010370790259912
Q15637	P82675	0.0010370785603299
Q13283	Q6P5S2	0.0010370762320235
Q13733	Q15084	0.0010370762320235
Q13428	P17987	0.0010370758827775
O43934	Q09028	0.0010370747186243
Q01344	P31040	0.0010370747186243
Q9NS73	Q15717	0.0010370734380558
O95865	Q9BWD1	0.0010370730888098
P36543	Q16401	0.0010370700620114
P31930	Q15165	0.0010370688978582
P49137	Q16576	0.0010370687814429
P62424	Q7RTN6	0.0010370684321969
P10619	P15153	0.0010370683157816
Q9UKX7	P35227	0.001037067733705
P37802	P24530	0.001037067733705
Q15056	Q9P299	0.0010370672680437
O75874	P56537	0.0010370670352131
Q9NUQ7	P49207	0.0010370662203058
Q9UJZ1	O60832	0.0010370662203058
Q9BT40	P09429	0.0010370647069066
P28074	Q9C037	0.0010370636591687
P54819	Q8TEA8	0.0010370628442615
P25205	O95478	0.0010370620293542
Q8N2Z9	P60842	0.0010370617965236
Q8IWT0	O95816	0.0010370598174631
P36957	Q96P16	0.0010370586533099
P62829	O00159	0.0010370584204792
P25786	P53673	0.001037057605572
P48047	Q8N5C7	0.0010370562085881
P17987	P52306	0.0010370550444349
Q15283	P62993	0.0010370549280196
Q9Y294	Q07866	0.0010370548116043
P33993	Q9NUW8	0.0010370536474511
Q5QP82	P26196	0.0010370530653744
Q8NC51	Q8N766	0.0010370522504672
Q10570	P35249	0.0010370521340519
Q30154	Q9BUJ2	0.0010370514355599
Q15056	P46821	0.0010370502714067
P53004	P40939	0.0010370498057454
P07099	P05198	0.0010370493400841
Q7L8W6	P61981	0.0010370492236688
Q99497	Q86Y46	0.0010370491072535
Q96N21	P62263	0.0010370491072535
Q86WX3	Q9Y295	0.0010370479431003
P40227	Q96HT8	0.0010370472446084
2197	Q15019	0.001037047128193
O00300	O14744	0.001037047128193
Q9UN86	P61201	0.0010370466625317
O15131	Q9Y5L4	0.0010370465461164
P60866	Q13724	0.0010370463132858
Q16576	Q9BVG9	0.0010370458476245
O43521	P27348	0.0010370454983785
P0DP24	Q569H4	0.0010370454983785
P54727	Q8N5I2	0.0010370454983785
Q14738	Q9Y2W2	0.0010370452655479
Q8N668	P31689	0.0010370452655479
O75529	P15531	0.00103704421781
P04080	Q7RTV2	0.0010370430536568
Q01105	O95274	0.0010370429372414
P33993	Q92838	0.0010370420059189
P84996	P48047	0.0010370413074269
Q9UNZ2	O76031	0.0010370407253503
P43003	P27816	0.0010370407253503
Q13442	P27544	0.0010370407253503
Q9UN86	Q9ULU8	0.0010370404925197
Q13131	O43615	0.0010370389791205
Q9NPH2	Q93096	0.0010370387462899
P62280	O75676	0.0010370380477979
P26373	P23919	0.001037037698552
P04040	Q96AQ1	0.001037037349306
Q8WXX5	Q13309	0.0010370364179834
P12532	O95235	0.0010370363015681
Q96GD4	P19784	0.0010370363015681
P62857	P55786	0.0010370356030762
Q96MI6	P62244	0.0010370353702455
Q9UNZ2	Q6PI48	0.0010370335076004
P68871	Q96AY3	0.0010370332747697
Q01813	O00410	0.0010370331583544
P04075	Q9P032	0.0010370328091084
Q9Y2Q3	O75390	0.0010370328091084
Q04917	Q9ULX7	0.0010370316449552
Q14088	P61981	0.0010370315285399
P61981	Q8N7M0	0.0010370315285399
Q9H2B4	Q96PK6	0.0010370315285399
A8K4G0	P61981	0.0010370315285399
P61981	Q9GZN2	0.0010370315285399
Q02878	Q15818	0.0010370315285399
Q9BZS1	P30050	0.0010370298987254
Q9NZU1	O95816	0.0010370289674028
P14868	Q8ND94	0.0010370283853262
P14868	Q9NP99	0.0010370283853262
Q13895	P22234	0.0010370276868343
O00483	P05165	0.0010370262898504
Q96CT7	Q7L5Y6	0.0010370250092819
O96019	P40394	0.0010370244272053
O96019	Q8N6L7	0.0010370244272053
Q96BJ8	O96019	0.0010370244272053
Q96KR1	Q04726	0.001037023961544
Q86YV6	O00571	0.0010370227973908
Q96KV7	P61158	0.0010370226809754
Q92889	Q9Y295	0.0010370224481448
Q13595	P16949	0.0010370217496529
Q9Y3I0	Q96T58	0.001037020352669
Q9H089	P30048	0.0010370194213464
Q9UQ35	Q9Y6G9	0.0010370193049311
O00422	P11802	0.0010370190721005
P12270	P15151	0.0010370188392698
O60716	Q96LB3	0.0010370173258706
Q96MX6	P15880	0.0010370152303948
P61964	P49915	0.0010370151139795
Q10570	Q9H063	0.001037013833411
Q13363	O95816	0.0010370132513344
P55345	P08238	0.0010370131349191
Q9BV79	P30740	0.0010370126692578
P62714	P04792	0.0010370117379352
Q92565	P31946	0.0010370113886892
Q9UK59	Q93034	0.0010370099917054
P49902	O15160	0.0010370091767981
Q1KMD3	Q8TE73	0.0010370070813223
Q15369	Q14331	0.0010370027739554
Q9H9P8	Q6P5R6	0.0010370013769716
Q9BQ48	Q9NQH7	0.0010369990486651
P30044	Q9UET6	0.0010369974188506
Q9NZH0	Q12888	0.0010369973024353
P40121	P46778	0.0010369952069595
Q9H4G0	P08865	0.0010369949741289
P50225	P04083	0.0010369949741289
O14974	Q12874	0.0010369911324232
Q96PE7	P39019	0.0010369905503466
Q9Y6C2	P21333	0.001036989619024
Q9UMS4	Q6PI48	0.001036989619024
O43684	P09017	0.0010369891533628
Q02878	Q9HAV7	0.0010369875235483
P14616	P39019	0.001036986359395
P18669	O60568	0.0010369848459959
Q9H2W6	P23258	0.0010369848459959
Q8NCF5	P55072	0.0010369817027822
Q71UM5	Q96HY6	0.0010369799565523
P23284	Q9Y4E8	0.0010369797237217
P07355	Q9BY44	0.0010369786759838
P27469	Q9Y383	0.0010369780939072
Q9HD45	Q00688	0.0010369771625846
P61619	Q99871	0.0010369766969233
Q01085	Q9UIX4	0.0010369743686169
P62753	Q08554	0.0010369741357862
P63173	Q8WVV9	0.0010369735537096
Q8N3X1	O75477	0.0010369735537096
Q12934	P29692	0.0010369730880483
Q8WWM7	P04818	0.0010369722731411
Q9UJW0	P31689	0.0010369720403105
132200	Q15370	0.0010369720403105
Q9Y2T5	P23246	0.0010369716910645
P23246	P32249	0.0010369716910645
P05141	Q9NQA5	0.0010369714582338
Q8IXU6	P02768	0.0010369712254032
P30153	Q9BUE0	0.0010369705269113
O60678	P10599	0.0010369702940806
Q9Y4Z2	Q9Y265	0.0010369691299274
P18859	Q9BWN1	0.0010369686642661
Q9BR76	Q6P4A7	0.0010369684314355
Q6A162	Q15233	0.0010369680821895
Q9H3R5	P27824	0.0010369679657742
Q9Y3A5	P62241	0.0010369671508669
Q8N163	Q13642	0.0010369654046371
P08648	P11166	0.0010369623778387
Q9UGJ0	Q71UM5	0.0010369622614234
O15392	P31946	0.0010369616793468
P06744	P61158	0.0010369600495323
Q9UHV9	Q96LT9	0.0010369598167017
P82979	O14828	0.0010369592346251
P35659	Q9H490	0.0010369592346251
Q86TM6	P09874	0.0010369592346251
P51991	Q9BVG9	0.0010369592346251
P55011	P52434	0.0010369592346251
Q9NVA1	P41091	0.0010369588853791
O15520	Q09666	0.0010369560914114
P56192	Q8N490	0.0010369557421654
Q07955	P56134	0.0010369549272581
Q07817	P31153	0.0010369532974436
O14966	P62263	0.0010369532974436
P55735	Q01844	0.0010369523661211
O43447	Q96P53	0.0010369522497057
P42704	Q969Q0	0.0010369496885687
Q8N4J0	P35221	0.0010369485244154
O95487	Q86V85	0.0010369482915848
Q8N5G2	P98164	0.0010369482915848
Q9BTX1	Q9UJV9	0.0010369482915848
P27544	P24928	0.0010369482915848
Q6UN15	Q5VWZ2	0.0010369482915848
Q96JS3	P30041	0.0010369479423388
Q15393	Q96CX3	0.0010369475930929
P27694	P63208	0.001036946196109
P07585	P30153	0.0010369456140324
Q8TAV3	P08195	0.0010369444498792
Q13765	P55083	0.0010369443334639
P08708	Q86VQ3	0.0010369435185566
Q15696	P60709	0.0010369428200647
P32119	P05089	0.001036942587234
Q9HB71	Q9Y6K9	0.0010369424708187
P63208	O43414	0.0010369416559115
P07237	P68371	0.0010369404917582
P82673	Q9UMX5	0.0010369400260969
P08195	Q6P9G4	0.0010369400260969
P15924	Q9Y679	0.0010369394440203
Q8N112	P61088	0.0010369392111897
P29692	Q6PI48	0.0010369390947744
Q9NRN7	Q12769	0.0010369371157139
P22314	Q969J2	0.0010369365336373
P34897	O95445	0.001036936417222
Q86YD7	P09429	0.001036936417222
P34897	Q9BX51	0.001036936417222
P34897	Q71F23	0.001036936417222
Q9UBV7	Q92945	0.0010369340889155
P01569	2197	0.0010369338560849
P49736	P53999	0.001036932459101
Q13283	O00214	0.0010369323426857
Q15434	P18206	0.0010369317606091
P61201	Q15427	0.0010369315277785
Q13283	Q96RQ3	0.0010369310621172
P04818	P45880	0.0010369308292865
P62826	P58505	0.0010369307128712
Q6ZP29	P10599	0.0010369307128712
O60391	P10599	0.0010369307128712
Q8N699	Q99873	0.0010369307128712
P62826	P06126	0.0010369307128712
P15813	P10599	0.0010369307128712
653166	P10599	0.0010369307128712
P18669	Q13595	0.0010369303636252
Q8TCT9	Q96KG9	0.0010369286173954
Q02543	P06396	0.0010369285009801
P08758	O60925	0.0010369274532422
P26038	Q8TEQ6	0.0010369268711656
Q9Y5Q9	P63208	0.0010369238443672
Q9HB55	P12277	0.0010369231458753
P42229	P60842	0.0010369231458753
Q56A73	Q09028	0.0010369203519076
P37198	Q05086	0.0010369196534156
Q63HM2	Q09028	0.001036919071339
Q09028	Q9H063	0.001036919071339
Q86UA1	Q9H4E7	0.0010369187220931
Q5SY16	P10515	0.0010369183728471
Q9UN86	140564	0.0010369181400164
O43731	P55036	0.0010369181400164
P49721	P20718	0.0010369162773713
P13667	Q969Q4	0.0010369160445407
Q9NVL8	P24752	0.0010369142983108
Q9UGV2	P52597	0.0010369139490649
Q9Y520	Q15370	0.0010369126684963
Q96DI7	P62263	0.0010369126684963
Q9UBB4	P61978	0.0010369123192504
Q99933	Q9H2U2	0.0010369112715125
P55209	Q8IUN9	0.0010369098745286
P13797	Q96AX1	0.0010369088267907
Q96DI7	Q7Z4U5	0.0010369085939601
P29692	Q9BXB1	0.0010369064984843
P05023	P14618	0.0010369057999923
Q8WY22	P63244	0.001036905683577
Q13596	P98175	0.0010369051015004
P62191	O00213	0.0010369049850851
P49419	Q6UXN9	0.0010369042865931
Q14697	Q86SZ2	0.0010369033552706
P62195	Q12789	0.0010369030060246
Q9Y2A7	O00410	0.0010369017254561
Q16769	P52849	0.0010369014926254
P48681	P07339	0.0010369014926254
Q8IYU8	P31946	0.0010369011433795
P30041	Q96S59	0.0010368992807343
O00232	Q9BXC9	0.0010368992807343
O15228	O95831	0.0010368992807343
Q6UWP8	Q9HAV4	0.0010368992807343
Q13257	Q9NUG6	0.0010368992807343
Q9H1Y0	Q15233	0.001036898815073
Q12934	P48047	0.001036898815073
P36551	Q9NZZ3	0.0010368986986577
Q04727	P31947	0.0010368985822424
P49321	O00425	0.0010368982329964
2197	Q9Y5X1	0.0010368981165811
Q9BZX2	P51114	0.0010368971852585
Q9BUB7	P04080	0.0010368969524279
Q96PD4	P08195	0.00103689590469
Q16626	P00558	0.0010368949733674
P54819	Q96A47	0.0010368938092142
Q15654	Q14566	0.0010368932271376
P12268	Q8NI08	0.0010368925286456
Q13889	P53992	0.0010368925286456
P27694	Q16799	0.0010368925286456
Q0PNE2	Q9NV79	0.0010368925286456
Q86XE5	P52597	0.0010368918301537
Q9BXK5	P09651	0.0010368918301537
P46089	P22392	0.0010368918301537
P07510	P52597	0.0010368918301537
Q9H201	P22392	0.0010368918301537
P09651	Q8TDQ0	0.0010368918301537
Q9Y4E8	Q9NY12	0.0010368910152465
Q8NBJ5	P26038	0.001036889385432
Q14739	Q14344	0.0010368888033553
Q9P0V8	P31040	0.0010368882212787
O95427	O95816	0.0010368879884481
P23526	Q52LW3	0.0010368878720328
Q13200	Q9H1K0	0.0010368876392021
Q13616	Q9BQ04	0.0010368862422183
Q8NBS9	Q676U5	0.0010368862422183
P07098	P63173	0.001036885078065
Q92947	P63220	0.0010368833318352
Q9BTT0	Q9NU22	0.0010368828661739
Q969G3	Q9Y3T9	0.0010368827497586
Q9Y2G3	Q96HE7	0.0010368827497586
Q96EP5	Q99873	0.001036881818436
P31689	P30050	0.0010368808871135
P18085	O75909	0.0010368787916377
Q8NDV7	P36405	0.0010368784423917
P32119	P10619	0.0010368768125772
Q6ZN55	Q13151	0.0010368759976699
Q04917	P24534	0.0010368755320087
Q9P258	Q15526	0.0010368744842708
Q9UMR2	P18621	0.0010368733201175
Q96N77	O14950	0.0010368727380409
P32119	Q8TEW6	0.0010368726216256
Q12931	P17980	0.001036872388795
O75340	Q8TC12	0.001036872388795
Q9Y6W8	P26583	0.0010368699440732
P06748	100101267	0.00103686877992
P49327	Q9BUH6	0.0010368685470893
O15530	Q13200	0.001036868430674
P21580	P08238	0.0010368680814281
P13693	Q8NE31	0.0010368678485974
Q8N6L7	Q15046	0.0010368674993515
P78330	P10809	0.0010368673829361
Q9UJU6	P53582	0.0010368670336902
Q5QJE6	O15212	0.0010368669172748
P55196	P08240	0.0010368657531216
P0DPD8	P68371	0.0010368657531216
P31483	Q12872	0.001036865520291
100526836	P10412	0.0010368652874603
339457	Q13151	0.0010368650546297
Q6UXV1	P47897	0.001036864821799
P48643	Q9UNZ2	0.0010368647053837
Q96B77	P07108	0.0010368645889684
O75116	P46109	0.001036862260662
P78417	Q5T2D3	0.0010368621442466
Q5VVX9	P00492	0.0010368617950007
Q13895	Q96BM9	0.0010368606308475
Q8IVL6	P09874	0.0010368606308475
P29508	Q9Y265	0.0010368595831096
Q8WVZ9	Q9UM00	0.0010368594666942
P13674	Q8IZJ4	0.0010368578368797
Q9H269	P62913	0.0010368576040491
Q9Y2S7	Q9UJX4	0.0010368572548031
Q9NVA1	P62826	0.0010368571383878
O14818	Q8WX93	0.0010368571383878
Q9Y2B0	P00441	0.0010368566727265
O15400	P27694	0.0010368565563112
P61313	Q9UDY6	0.0010368565563112
O75369	Q96FL8	0.0010368562070652
P56192	O75367	0.0010368560906499
P09622	Q2MKA7	0.0010368548100814
Q15365	Q59EK9	0.0010368543444201
P00918	P78537	0.0010368531802669
Q5D862	P62277	0.0010368528310209
Q14155	Q00325	0.0010368523653596
P08174	P35613	0.0010368518996983
P28072	O95674	0.0010368515504524
P28072	Q8NF37	0.0010368515504524
Q92688	P52306	0.001036851434037
P14923	P62993	0.0010368499206379
Q7Z4W1	P35520	0.0010368474759161
P08758	Q9BZW8	0.0010368456132709
Q66PJ3	P50454	0.001036845264025
Q9Y2A9	O43707	0.0010368443327024
Q9Y221	P15559	0.0010368392104282
P25789	P15104	0.0010368374641984
P62906	Q9GZT3	0.0010368371149525
O15067	Q8N5N7	0.0010368371149525
Q01201	P04080	0.0010368369985371
O75190	Q9NPJ6	0.0010368361836299
Q15185	Q12797	0.0010368356015533
Q92804	O00213	0.0010368345538154
Q12841	Q04760	0.0010368343209847
Q6JQN1	O43491	0.0010368336224928
Q9BQA1	Q9H3Y6	0.001036831177771
Q9BQA1	P19875	0.001036831177771
Q06787	Q9NYU2	0.0010368308285251
P00558	P31751	0.0010368298972025
Q9BRT8	Q09161	0.001036828616634
P22392	P15289	0.001036828267388
Q13112	O00308	0.0010368269868195
O00308	A6NED2	0.0010368269868195
Q96J02	Q8TDD1	0.001036825357005
Q5T5P2	Q6P087	0.0010368236107751
P62826	Q99643	0.0010368226794525
Q56P03	P61978	0.0010368211660534
Q9UL45	P27694	0.001036821049638
Q96NL6	P12004	0.0010368174407631
P62318	O14787	0.0010368154617026
A5YKK6	Q71UM5	0.0010368154617026
Q9NVP1	P25787	0.0010368154617026
P36957	P06899	0.0010368141811341
Q9H0U4	P46977	0.0010368131333962
Q12769	P30101	0.0010368097573518
P62280	Q9UGC7	0.0010368090588599
Q9BTK6	P28066	0.0010368089424446
Q9NWV8	P20700	0.001036807661876
P13995	Q96M27	0.0010368063813075
Q9H6J7	P10515	0.0010368053335696
P27695	P08865	0.0010368028888478
P26641	Q8IYB8	0.0010368027724325
P00491	P45954	0.001036801491864
Q13952	P46777	0.001036801142618
P42330	O43809	0.0010368010262027
P26373	Q9HBG7	0.0010368010262027
P40227	O95789	0.0010368009097874
Q05519	Q9BRP1	0.0010368006769567
Q08211	Q29983	0.0010368004441261
Q9UNQ0	P07900	0.0010367999784648
P62913	Q8NEM7	0.0010367986978963
Q13347	Q12815	0.0010367983486503
Q9UHR5	P10321	0.0010367974173277
P50750	Q9UL18	0.0010367970680817
O15165	O43809	0.0010367956710979
Q8WYH8	P63244	0.0010367954382672
Q9HAW7	Q04760	0.0010367954382672
Q8N9R6	Q04760	0.0010367954382672
P18669	O60888	0.00103679462336
P68431	Q8N4Q1	0.0010367920622229
Q9Y6H3	Q02809	0.0010367917129769
Q15198	P61457	0.0010367911309003
P80217	P55209	0.0010367904324084
Q9Y4E8	P23921	0.0010367896175011
P08758	Q07011	0.0010367879876866
P54727	Q86TG1	0.0010367879876866
P00505	Q01850	0.0010367879876866
Q14444	Q8TD17	0.0010367879876866
Q09028	Q9GZX9	0.0010367879876866
P08758	Q674R7	0.0010367879876866
Q9H741	Q9UJV9	0.0010367879876866
Q9Y664	Q09028	0.0010367879876866
Q96CS2	P54819	0.001036784145981
P01570	Q9Y230	0.0010367829818278
Q9HAT0	Q9Y230	0.0010367829818278
Q9NVP2	O43167	0.0010367829818278
P61457	P16070	0.0010367827489972
Q6PGN9	Q15084	0.0010367826325818
Q13442	Q9NS23	0.0010367822833359
P35080	Q9UI26	0.0010367817012593
O14979	Q8TBR7	0.001036781235598
Q15654	Q96PK6	0.0010367806535214
O60506	O43837	0.0010367792565375
Q9BQ67	P13489	0.0010367780923843
P10809	Q9BX68	0.0010367775103077
O14975	P38919	0.0010367769282311
O43237	P18124	0.0010367764625698
P05141	Q9H257	0.0010367763461545
O75122	P49755	0.0010367762297391
Q99871	O00330	0.0010367759969085
P04843	P02458	0.0010367755312472
P51610	P78333	0.0010367754148319
P15121	P98179	0.0010367729701101
O75475	P49257	0.0010367728536948
P55286	P35232	0.0010367719223722
P39210	P35232	0.0010367719223722
653166	P35232	0.0010367719223722
O15212	P78318	0.0010367718059569
Q8NC51	O15143	0.0010367716895416
P35232	Q03154	0.0010367715731263
Q5T5P2	Q9H6S0	0.0010367712238803
Q00341	P33121	0.001036770758219
Q96EB1	Q04837	0.0010367706418037
P62072	Q9Y5A9	0.0010367705253884
P27694	P12314	0.0010367692448198
Q93034	O95813	0.0010367692448198
Q9UIH9	P39023	0.0010367684299126
Q86UA6	P39023	0.0010367684299126
Q08945	P39687	0.0010367677314206
P68363	O95793	0.0010367672657594
Q13573	Q96EP5	0.0010367669165134
Q5TKA1	P22392	0.0010367663344368
Q9UGI9	P22392	0.0010367663344368
Q9NY97	P40926	0.0010367663344368
P40926	Q86XM0	0.0010367663344368
P40926	Q14565	0.0010367663344368
Q9UBP5	P09651	0.0010367663344368
P40926	P14598	0.0010367663344368
P61313	Q12972	0.0010367661016061
Q15024	Q96DE5	0.0010367657523602
Q99439	P06730	0.0010367657523602
P20073	Q96BY2	0.0010367652866989
O00230	O14744	0.0010367649374529
P40121	P35659	0.0010367634240537
O43736	P25789	0.0010367631912231
P34897	P18615	0.0010367623763158
P49006	P30048	0.001036760630086
P78310	Q06830	0.0010367600480094
Q9BW27	P31040	0.0010367596987634
Q8TC12	P15924	0.0010367591166868
P09525	P50395	0.0010367590002715
P06576	P62330	0.0010367576032876
P46783	P25685	0.0010367572540417
Q8N0U7	P08238	0.0010367569047957
Q13505	Q9UHX1	0.0010367548093199
P22061	Q9Y6H3	0.0010367545764893
O75570	P02768	0.001036754460074
P02768	O43561	0.001036754460074
P30153	Q6EMB2	0.0010367530630901
O76021	Q9Y312	0.0010367513168603
P34932	Q9H7C9	0.0010367507347837
Q96C36	Q8IWZ3	0.0010367502691224
Q9UBF2	P62857	0.0010367480572313
Q96DT0	P08237	0.0010367479408159
Q13200	Q3KR37	0.0010367478244006
P78417	P22392	0.0010367474751546
Q15043	O14737	0.0010367463110014
O14682	P55209	0.0010367454960942
Q86UN6	P55209	0.0010367454960942
Q8TCT7	P55209	0.0010367452632635
Q5VU43	Q92945	0.0010367447976022
Q8WU90	Q9Y5M8	0.0010367437498643
Q0VG99	Q9Y230	0.0010367432842031
P22234	Q96EX3	0.0010367431677877
Q9NRG9	P46777	0.0010367428185418
P09086	Q9UHV9	0.0010367415379732
P25788	Q8IYQ7	0.0010367409558966
P68371	Q6IPR3	0.0010367390932515
Q9H3R5	P31948	0.0010367388604208
O43505	P30050	0.0010367386275902
P13010	Q9H0U3	0.0010367372306063
Q8N1F7	P26196	0.0010367358336225
Q96B21	P13639	0.0010367351351305
Q8WUW1	O43707	0.0010367330396547
Q86X55	Q86VZ2	0.0010367329232394
Q02952	Q15170	0.0010367326904088
Q8IUA7	P62258	0.0010367315262556
Q15434	P27348	0.0010367310605943
O14979	Q9H3R5	0.0010367308277636
Q9Y2S7	P15336	0.0010367300128564
O95980	P02786	0.0010367294307798
Q9H9B4	Q13310	0.0010367284994572
Q9H8J5	Q01518	0.0010367271024733
P62277	Q8N2W9	0.0010367268696427
P47985	P21333	0.0010367250069975
Q9BW60	P46781	0.0010367232607677
P05141	Q9UBX8	0.0010367198847234
P61353	Q9BRN9	0.0010367197683081
P61981	Q9NXS3	0.0010367190698161
P82979	Q9NXR7	0.0010367179056629
A6NHL2	Q09666	0.0010367176728323
P36957	O43504	0.001036716508679
P42574	P00338	0.0010367160430178
P52907	Q7Z6M1	0.0010367141803726
Q9Y535	P52907	0.0010367141803726
P52907	Q8WVN8	0.0010367141803726
Q8IZ57	P52907	0.0010367141803726
Q06136	O00571	0.0010367137147113
Q9HA38	P99999	0.0010367123177275
P99999	Q96RJ6	0.0010367123177275
P99999	Q9Y664	0.0010367123177275
Q9UFW8	P25786	0.0010367120848968
Q9P0J1	O75150	0.0010367105714976
P30046	Q96RQ3	0.0010367101058363
P63104	P09543	0.0010367092909291
Q9BQ52	P30048	0.0010367082431912
P62195	P55769	0.0010367055656388
Q8TET4	Q9UJV9	0.001036703819409
P31483	P09601	0.0010367037029936
O95047	P63220	0.001036703470163
Q8IWV8	Q14980	0.0010367021895945
P15311	Q08J23	0.0010367003269493
A2RTX5	Q6XQN6	0.0010367000941187
P61353	Q6P6B7	0.0010366990463808
Q8WUM0	P17987	0.0010366985807195
Q9UFW8	P53999	0.0010366974165663
Q13263	P61758	0.0010366964852437
Q6UWP8	P68363	0.0010366935748606
O95999	P13639	0.0010366924107074
Q96I27	Q99873	0.0010366921778768
Q99497	Q15262	0.0010366905480623
P34897	Q16831	0.0010366892674937
O00159	Q9UL63	0.0010366891510784
Q15024	O75462	0.0010366884525865
Q9H3K2	Q09028	0.0010366882197558
P51991	Q12789	0.0010366882197558
B2RXF5	Q09028	0.0010366882197558
Q9UKX7	P51148	0.0010366848437115
Q567U6	Q9UIA9	0.0010366848437115
Q9BXW7	Q13435	0.0010366847272962
P06748	Q6ZNA4	0.0010366843780502
P47874	O43809	0.0010366821661591
Q63HM1	P04080	0.0010366820497438
P24534	Q8NF99	0.0010366804199293
Q9P2Z0	P28066	0.0010366804199293
P48060	Q9UHV9	0.0010366804199293
Q5T6S3	P24534	0.0010366804199293
Q16613	P24534	0.0010366804199293
P24534	P01242	0.0010366804199293
Q5VZV1	Q9UHV9	0.0010366804199293
P24534	Q969Q4	0.0010366804199293
P24534	Q8N2R0	0.0010366804199293
Q92581	P28066	0.0010366804199293
P24534	Q8IUE0	0.0010366804199293
Q96HU8	P24534	0.0010366804199293
O95661	P62244	0.0010366804199293
Q9BT40	P24534	0.0010366804199293
P04440	P24534	0.0010366804199293
Q9H3S3	P62244	0.0010366804199293
Q8N4N8	P24534	0.0010366804199293
Q8N6Y1	P28066	0.0010366804199293
Q6XE24	Q8NBS9	0.0010366804199293
Q9Y672	Q96HS1	0.001036680303514
P04637	P62136	0.0010366787901148
Q8WXX5	Q9NV92	0.0010366786736994
O14796	P61981	0.0010366777423769
Q9UHB7	P48047	0.0010366776259616
Q9UKT7	Q96AE4	0.0010366775095462
P50876	P04080	0.0010366771603003
Q96FG2	P27348	0.001036676694639
Q9H7C4	P27348	0.001036676694639
O14972	Q9UPQ9	0.001036676345393
Q8NE01	P63167	0.0010366757633164
Q96C01	P48556	0.0010366757633164
Q04917	P56589	0.0010366747155785
3501	Q15233	0.0010366744827479
Q15393	O43920	0.0010366742499172
P26641	P58340	0.001036673085764
Q92804	Q8TEA8	0.0010366723872721
P99999	P35052	0.0010366708738729
P36507	P62081	0.0010366706410422
Q96CP2	P08195	0.0010366705246269
P62942	P31040	0.0010366700589656
P55795	Q9UKN8	0.0010366685455664
P51959	Q9NYU2	0.0010366683127358
O00469	Q14008	0.0010366666829213
Q99623	Q14112	0.0010366657515987
P35268	Q9Y5Q0	0.0010366652859374
Q14116	P52565	0.0010366649366915
P20827	P13667	0.001036662957631
Q01105	Q5T5P2	0.0010366619098931
Q16531	Q96HZ4	0.0010366615606471
P62241	Q16890	0.0010366614442318
P62241	Q12882	0.0010366614442318
P31321	Q9P2J5	0.0010366610949859
Q9NR30	P39656	0.001036660047248
P50991	P06744	0.001036659698002
P13693	O60812	0.001036659698002
Q9P258	Q8TAA9	0.0010366595815867
P46777	Q0VGL1	0.0010366594651713
P17707	Q02809	0.0010366594651713
P60660	P48507	0.0010366581846028
P62826	Q96L12	0.0010366545757278
Q5T2D2	P62826	0.0010366545757278
O75116	P62750	0.0010366542264819
P0C5Y9	P61981	0.0010366541100665
Q86W74	P61981	0.0010366541100665
Q16667	P61981	0.0010366541100665
O14796	P30048	0.0010366541100665
P09417	Q9NZ09	0.0010366539936512
P98175	Q9UQE7	0.0010366536444053
P14618	P07686	0.0010366522474214
P52907	Q9H112	0.0010366514325141
P55899	O00469	0.0010366514325141
O60333	P15531	0.0010366509668529
Q8TAD8	P61964	0.0010366509668529
Q9UHX1	Q8NBN3	0.0010366505011916
O14950	P62241	0.0010366505011916
P37108	Q9P2W9	0.0010366500355303
Q99497	O14980	0.0010366494534537
Q9P2N5	Q9Y3Z3	0.0010366482893005
Q8N5K1	Q09161	0.0010366468923166
P12277	Q9UPW6	0.0010366452625021
Q15773	P17096	0.0010366449132561
P07355	P24071	0.0010366445640102
Q9UQ80	Q9P0T7	0.0010366437491029
P62424	P42224	0.0010366432834416
O43865	Q04637	0.0010366428177803
Q8WW24	O00303	0.0010366421192884
Q9H0H0	P60891	0.0010366417700424
Q9GZS3	O15294	0.0010366416536271
Q9UEY8	P06454	0.0010366414207965
P32119	Q15907	0.0010366410715505
P06748	O95972	0.0010366375790908
Q9NXL9	P30041	0.0010366375790908
P42766	Q8WWM7	0.0010366364149376
Q96K76	P32929	0.001036636182107
Q9UNM6	A5YKK6	0.001036635832861
P58340	P09211	0.0010366346687078
O60716	O15294	0.0010366340866312
P07108	Q9BX40	0.0010366333881393
P62266	Q7Z4W2	0.0010366328060626
P62266	Q86W67	0.0010366328060626
O43447	Q8N983	0.0010366326896473
Q13547	Q5T4S7	0.0010366326896473
O60506	O60518	0.0010366317583248
Q9BSE5	Q9H9G7	0.0010366309434175
O00148	P53396	0.0010366307105869
Q56UQ5	P25398	0.0010366301285102
P28074	Q9Y2X8	0.0010366294300183
Q09028	Q8NHQ8	0.0010366288479417
Q86XR8	Q92499	0.0010366274509578
Q07020	Q9NTX7	0.0010366239584982
P13693	P14866	0.0010366226779296
Q15758	O15131	0.0010366223286837
Q8IU89	P62244	0.001036618836224
P10646	Q00610	0.0010366186033934
Q8WWM7	P09525	0.0010366177884861
Q8N8S7	Q9ULX6	0.0010366163915023
B0YJ81	O60568	0.001036615576595
O14950	Q8WW33	0.0010366142960265
P58340	Q9Y2P8	0.0010366140631958
O14602	Q9Y6G9	0.0010366140631958
P33993	Q9P289	0.0010366118513047
Q96F86	Q9BRP1	0.0010366116184741
P07355	Q9P0V9	0.0010366111528128
Q86T13	P30041	0.0010366110363975
Q9H2G9	Q02952	0.0010366096394136
P84996	O60783	0.0010366083588451
Q15629	P62917	0.0010366083588451
P31153	Q6UW68	0.0010366062633693
Q12931	O60224	0.0010366048663854
P16083	O95057	0.0010366048663854
P62424	Q9UKW6	0.0010366048663854
P04075	Q9H6S0	0.0010366044007241
Q9NQ69	P31946	0.0010366040514782
Q9Y426	P09211	0.0010366028873249
P35613	Q12907	0.0010366019560024
P04040	Q8WYQ5	0.001036601839587
P62829	O00422	0.0010366016067564
P25101	Q96PK6	0.0010366007918491
Q9UN86	Q9NWY4	0.0010366002097725
O75436	P18206	0.0010365995112806
P49810	Q15370	0.0010365990456193
Q96DU3	P62258	0.0010365986963734
P62841	P33176	0.0010365975322201
P14778	P21333	0.0010365974158048
Q15005	Q15046	0.0010365972993895
Q9HA64	P61604	0.0010365967173129
Q53GS9	P11166	0.0010365964844822
P0DP24	O75129	0.0010365964844822
P06865	P52434	0.001036595669575
Q14157	O95298	0.0010365933412685
O14863	P55209	0.001036588801071
Q15819	O15145	0.0010365883354097
P0DPH7	P14618	0.0010365883354097
Q96CT7	Q8IYB3	0.0010365875205025
Q9H9R9	Q04837	0.0010365860071033
Q9Y4U1	Q9Y617	0.0010365857742726
P54727	Q8TB73	0.0010365857742726
P78417	Q13490	0.0010365856578573
Q9UHX1	80111	0.001036585541442
O14907	P62241	0.0010365847265347
P48047	Q969J2	0.0010365840280428
O75347	P52435	0.0010365836787968
Q13394	P98179	0.0010365836787968
Q9Y678	Q9NW08	0.001036582281813
Q13772	P09874	0.0010365814669057
Q14202	P30153	0.0010365813504904
P10768	P05387	0.0010365799535065
P51884	P07814	0.0010365798370912
Q9Y262	Q9H8K7	0.0010365797206759
Q9Y3Z3	Q8N1G4	0.0010365749476477
Q01105	P83731	0.0010365744819864
O43920	P31947	0.0010365736670792
Q92769	P35869	0.0010365734342485
414318	P12268	0.0010365720372647
Q9BUF5	Q8N1G4	0.0010365715716034
Q96D71	Q9NVI7	0.0010365711059421
Q10570	Q5SXH7	0.0010365709895268
Q15365	Q9UKL6	0.0010365706402808
P22626	Q9BQE3	0.0010365706402808
P47756	Q13885	0.0010365692432969
Q68DK2	P27824	0.0010365678463131
Q9NTM9	P15880	0.0010365669149905
Q6IN85	P20674	0.0010365665657445
Q9BX70	Q9Y230	0.0010365655180066
Q15365	339457	0.00103656493593
Q15365	P28325	0.00103656493593
Q9NZ63	P61313	0.0010365642374381
Q92598	Q00535	0.0010365641210228
Q8N1F7	P62241	0.0010365638881921
O75369	Q96D46	0.0010365637717768
O95231	P39023	0.0010365636553615
Q96LI9	P21333	0.0010365631897002
Q96HE9	P21333	0.0010365631897002
Q96CT7	Q04206	0.0010365627240389
Q96LX8	P10515	0.0010365623747929
Q12931	O00300	0.0010365623747929
P16083	Q9BX51	0.0010365623747929
Q12931	Q8IZL9	0.0010365623747929
P16083	Q96BQ1	0.0010365623747929
P49750	P27824	0.001036561676301
Q9P2F8	Q99733	0.0010365614434704
Q9GZR7	Q9HB71	0.0010365607449784
Q96E40	Q9Y3F4	0.0010365603957325
P62829	Q8N8W4	0.0010365598136559
P31483	Q9Y285	0.0010365594644099
Q9H300	P61981	0.0010365593479946
P62195	P15813	0.0010365588823333
Q96DX4	P31946	0.0010365563211962
P62502	Q96HE7	0.001036554807797
O43707	P46776	0.0010365538764744
Q01826	P62424	0.0010365532943978
Q86SU0	Q92804	0.0010365532943978
Q15751	O75475	0.0010365522466599
P60953	Q96KP4	0.0010365521302446
Q96BZ8	Q04760	0.0010365514317527
Q05519	P18085	0.0010365508496761
P14920	P68371	0.0010365495691075
Q15369	Q9H307	0.0010365494526922
P48594	Q15370	0.001036548637785
P62937	P30101	0.0010365466587245
Q07108	P31040	0.0010365460766479
Q10713	Q9Y5Y2	0.0010365458438172
Q8N163	Q9P0M6	0.0010365447960793
Q9H4G0	Q13151	0.0010365435155108
Q96MG7	Q15046	0.0010365432826802
P67870	O75880	0.0010365430498495
P22492	P54725	0.0010365430498495
Q9BVQ7	O75439	0.0010365430498495
P26641	P29317	0.0010365421185269
Q9UNM6	P35250	0.0010365413036197
Q86SX6	Q99961	0.0010365397902205
Q9BV35	P14625	0.0010365390917286
O94889	P13667	0.0010365379275754
P61457	Q8NI37	0.0010365366470068
P21453	Q9UHV9	0.0010365337366238
P52292	Q16775	0.0010365323396399
Q86XK2	Q13151	0.0010365308262407
P28340	P48556	0.0010365300113335
Q13765	Q9NX55	0.0010365298949182
P27348	Q9BRP8	0.0010365289635956
Q9H0D6	Q5TFE4	0.0010365287307649
O60343	P50454	0.001036527683027
Q86SE9	P33316	0.0010365271009504
P00558	Q05513	0.0010365254711359
P30153	Q9NR64	0.0010365245398133
Q96DG6	O95816	0.0010365234920755
Q9Y496	P39023	0.0010365233756601
Q13610	O43707	0.0010365232592448
Q9BQA1	P31152	0.0010365229099988
P50402	Q96T17	0.0010365225607529
Q86XR7	O14602	0.0010365222115069
O75131	O95900	0.0010365213965997
Q5T1N1	Q13283	0.0010365208145231
P60228	O43615	0.0010365204652771
O95183	P31689	0.0010365201160311
Q96ST3	P13639	0.0010365193011239
P34913	Q9BUJ2	0.0010365189518779
Q9BRX8	Q9UHV9	0.001036518253386
P47972	Q9UHV9	0.001036518253386
P23434	Q9UHV9	0.001036518253386
P79483	Q9UHV9	0.001036518253386
P36954	P62937	0.0010365159250795
O14593	P53992	0.0010365154594182
Q08211	Q5J8M3	0.0010365151101723
P53004	P99999	0.0010365140624344
Q96B02	P09622	0.0010365139460191
Q53T94	Q9BUJ2	0.0010365128982812
Q96AZ1	P29692	0.0010365127818658
Q96FE5	P31153	0.0010365127818658
P51959	P29692	0.0010365127818658
79822	P31153	0.0010365127818658
P31153	A6NI79	0.0010365127818658
Q8TDR2	P29692	0.0010365127818658
Q6UX06	P31153	0.0010365127818658
O43915	P31153	0.0010365127818658
Q8IXQ9	P29692	0.0010365120833739
Q9Y4L1	Q96NE9	0.0010365101043134
P08237	Q04760	0.0010365089401602
P34897	Q6UWJ1	0.0010365085909143
P42566	Q15008	0.001036507776007
Q16740	P30153	0.0010365068446844
B0YJ81	O00571	0.0010365068446844
P55795	Q96IQ9	0.0010365067282691
Q86V21	Q04637	0.0010365063790231
Q9Y316	Q6YP21	0.0010365055641159
Q14376	P46778	0.0010365050984546
Q96DA0	P31483	0.0010365047492086
P51991	Q9NW75	0.0010365039343014
P55081	P62753	0.0010365033522248
P07954	Q9H6J7	0.0010365031193941
P07602	P11172	0.0010365023044869
P04844	Q92890	0.0010365023044869
P60842	Q16787	0.0010364995105192
Q9NP78	Q9BUJ2	0.0010364995105192
P42677	Q9BV29	0.0010364988120272
Q9H1E3	O43175	0.0010364982299506
P25788	P49842	0.0010364975314587
P27694	Q9H7C9	0.0010364966001361
P68400	Q86VI3	0.001036494737491
P47756	Q8WUM9	0.0010364938061684
Q9BXI3	Q01844	0.0010364935733377
O43447	Q8N0U8	0.0010364932240918
P62829	Q9H5F2	0.0010364920599386
P62701	P01275	0.0010364920599386
Q9BV68	P62277	0.0010364919435232
Q9H9B4	P55327	0.0010364908957853
Q9UBT2	P20020	0.0010364906629547
Q9UK41	P30048	0.0010364903137087
Q96PK6	Q6NUK1	0.0010364898480474
P04637	P24468	0.0010364885674789
Q9NZB2	P12036	0.0010364885674789
Q99700	Q53R41	0.0010364885674789
Q6UXV4	P04637	0.0010364885674789
Q71U36	Q9UL46	0.0010364885674789
P42568	P54652	0.0010364885674789
Q92616	Q8TAE8	0.0010364885674789
P31946	Q14197	0.0010364885674789
Q7Z4Q2	Q93009	0.0010364885674789
Q13619	A2VDJ0	0.0010364885674789
P50750	O00767	0.0010364883346483
Q4KMQ2	P51571	0.0010364883346483
Q9UKD2	P25788	0.0010364883346483
P00441	Q9BWU1	0.001036487519741
P52292	Q6UX39	0.0010364858899265
Q03112	P08238	0.0010364849586039
O43148	P48739	0.0010364835616201
Q9BRT8	P46776	0.001036481000483
P08237	Q92945	0.0010364792542532
Q8WUH2	P02786	0.0010364791378378
P47756	Q96K17	0.0010364786721765
P24534	Q9UC07	0.0010364786721765
P24534	O95990	0.0010364786721765
Q9HCS5	P28066	0.0010364786721765
P62241	Q9NX08	0.0010364778572693
Q09161	Q9NVH1	0.001036477042362
Q00535	P29218	0.0010364768095314
P32119	Q6NUS6	0.001036474131979
P32314	P12004	0.001036474131979
P51151	P25788	0.0010364732006564
Q9NR46	P25788	0.0010364732006564
P09234	P28066	0.0010364732006564
P24534	Q9HBF4	0.0010364732006564
P50750	P15313	0.0010364732006564
P24534	Q71F23	0.0010364732006564
P24534	Q9HC98	0.0010364732006564
Q9BRF8	P24534	0.0010364732006564
P08949	P04080	0.0010364732006564
P48047	P52756	0.0010364732006564
Q15434	P48047	0.0010364732006564
Q01658	P25788	0.0010364732006564
P42695	P25788	0.0010364732006564
P52756	P28066	0.0010364732006564
Q96BW1	P25788	0.0010364732006564
P46783	Q0P6H9	0.0010364732006564
P46783	Q86TA1	0.0010364732006564
P50914	Q96DE5	0.0010364732006564
Q5TKA1	P63220	0.0010364732006564
Q15466	P61981	0.0010364714544266
Q9ULR0	P26583	0.0010364709887653
P14866	Q13620	0.0010364701738581
P36873	Q9UN30	0.0010364692425355
Q15370	Q9NSV4	0.0010364667978137
P49721	P23588	0.0010364659829065
Q9UL33	Q96DI7	0.0010364659829065
Q9UKW6	P30041	0.0010364656336605
Q9UQ80	P29317	0.0010364627232775
P11940	P35580	0.0010364619083702
P35711	P52597	0.001036460394971
A1L0T0	O14737	0.0010364600457251
Q9H074	Q9ULV4	0.0010364593472331
Q9Y673	Q15046	0.0010364592308178
Q8NBT0	P60866	0.0010364585323259
P50851	Q96EY7	0.0010364560876041
Q8N1F7	Q14694	0.0010364560876041
P61254	Q9Y2Y6	0.0010364559711888
P00403	Q9Y664	0.0010364558547735
P31997	O43175	0.0010364551562815
P61758	Q12849	0.0010364548070356
P84098	Q9NVI7	0.0010364546906203
Q9NVR2	P06748	0.0010364511981606
P36404	P36551	0.0010364507324993
Q6ZS86	Q99873	0.0010364500340074
Q0GE19	P28066	0.0010364498011767
O14925	Q9NUQ6	0.0010364495683461
Q8N6K7	Q15084	0.0010364491026848
O75390	O95980	0.0010364489862695
Q13148	Q9Y3B7	0.0010364482877776
P20618	P00966	0.0010364477057009
Q92905	Q8IYB3	0.0010364468907937
P34897	Q9Y3D5	0.0010364459594711
O60759	P12236	0.0010364457266405
P36969	P53999	0.0010364451445639
Q9NP50	P62906	0.0010364451445639
P20042	P14618	0.0010364450281485
O75746	P51151	0.0010364435147494
O00754	P62258	0.0010364411864429
P17987	Q8N2M8	0.0010364407207816
P63208	O95257	0.0010364406043663
O95757	Q8NI08	0.001036440487951
P27635	P60903	0.0010364403715357
P60842	P27449	0.0010364399058744
P61978	P04080	0.0010364397894591
P06748	Q9Y3B2	0.0010364394402131
P17931	P13995	0.0010364393237978
P78417	A1L0T0	0.0010364387417212
O75529	P26583	0.0010364387417212
Q92565	Q16543	0.0010364380432292
O75964	Q9BY89	0.0010364376939833
Q9GZV8	P09496	0.0010364369954913
P54274	P52565	0.0010364369954913
O00159	P30041	0.0010364360641688
Q14974	Q9H5Z6	0.0010364352492615
Q5VW32	P05556	0.0010364344343543
Q9NZI8	P24539	0.0010364331537857
P62195	P62072	0.0010364325717091
P31040	Q969Q0	0.0010364318732172
P27694	Q1RMZ1	0.0010364295449107
P08708	Q9BXS4	0.0010364293120801
Q13442	Q9UBQ5	0.0010364290792495
P28070	Q9H6T3	0.0010364286135882
Q02742	Q16543	0.0010364284971728
Q9UKK9	O95197	0.0010364275658503
P17066	Q6YHK3	0.0010364273330196
Q9BRT8	P39019	0.0010364258196204
Q9UK99	Q9HCI5	0.0010364255867898
Q14498	Q8N6T3	0.0010364255867898
O60264	Q15046	0.0010364247718825
Q13619	Q15437	0.00103642384056
P27694	O60637	0.0010364233748987
P41214	Q9Y6E2	0.0010364223271608
Q6IBS0	O43240	0.0010364218614995
O14818	Q9NZT1	0.0010364197660237
Q96E35	P27824	0.0010364197660237
P07992	P46776	0.0010364195331931
O95199	O95816	0.0010364193003624
P62241	Q14642	0.0010364183690398
Q96LK0	P23284	0.0010364180197939
Q9HBA9	P16083	0.0010364180197939
Q6FI81	P60709	0.0010364177869632
Q96L92	P62140	0.0010364152258262
P14324	P52907	0.0010364124318584
P00505	P29317	0.0010364096378907
Q969G3	P00540	0.0010364081244915
Q15365	Q96PL2	0.0010364077752456
Q969H8	P48052	0.0010364073095843
P32322	O14979	0.001036406494677
P08559	P35241	0.0010364061454311
Q9UMR2	Q3MHD2	0.0010364054469391
Q96SB4	Q9Y3Z3	0.0010364041663706
P51114	Q96ER9	0.001036403235048
Q9BYD9	Q9UJV9	0.0010364031186327
Q92598	Q9H488	0.0010364016052335
P11171	P83731	0.0010364010231569
P61160	Q86TG7	0.0010364007903262
Q13907	O75390	0.0010363995097577
Q9HAF1	P00441	0.0010363983456045
P56537	O95758	0.0010363974142819
P09651	P48729	0.0010363974142819
P26368	Q86W54	0.0010363972978666
P22314	P53396	0.0010363969486206
O96019	Q711Q0	0.0010363960172981
P26358	Q9UBX3	0.0010363947367295
Q9BV97	P62750	0.0010363946203142
Q8WXX5	Q7Z3D4	0.0010363938054069
Q8TEM1	P62277	0.0010363928740844
O60493	P31153	0.0010363910114392
Q969G6	P54819	0.0010363906621932
P05387	Q5BJF2	0.001036390196532
O60869	Q9NVP1	0.0010363889159634
Q9HCN4	P62910	0.0010363868204876
Q99259	P33993	0.0010363849578425
Q9Y3F4	Q9H2F9	0.0010363843757659
Q96CX2	Q8IVM0	0.0010363827459514
Q96CT7	Q9HCI5	0.0010363821638748
P52272	P19087	0.0010363812325522
O43148	P35556	0.0010363807668909
P37802	Q9BPU9	0.0010363807668909
O75475	Q9UNF0	0.0010363796027377
P62312	P33992	0.0010363789042457
O95382	P51532	0.0010363754117861
P62829	P15259	0.0010363748297095
P62753	Q70CQ2	0.0010363748297095
Q13158	P47897	0.0010363744804635
Q9NXR7	Q9UBB9	0.0010363742476329
Q15393	Q96JA1	0.0010363736655563
P12532	P61421	0.0010363722685724
P47881	P54819	0.0010363716864958
O95057	Q15370	0.0010363707551732
O43615	Q96CV9	0.0010363705223426
Q15796	P27348	0.0010363704059273
Q969H8	Q8TER5	0.0010363697074353
Q969H8	P11712	0.0010363697074353
Q969H8	Q99963	0.0010363697074353
Q969H8	Q96M94	0.0010363697074353
Q969H8	Q96RJ6	0.0010363697074353
Q969H8	Q16518	0.0010363697074353
Q969H8	Q9Y466	0.0010363697074353
Q969H8	Q9NQX1	0.0010363697074353
Q8WWF3	Q969H8	0.0010363697074353
Q969H8	Q8IW36	0.0010363697074353
Q9H0U4	O94973	0.0010363680776208
P51665	Q9H4L4	0.0010363678447902
P05455	P59768	0.0010363660985603
Q9Y4Z0	O95573	0.0010363654000684
Q9UPQ0	Q9NVH1	0.0010363652836531
P27797	Q08J23	0.0010363652836531
Q14240	P0DPA2	0.0010363652836531
P62314	P17987	0.0010363650508224
P54727	P01137	0.0010363649344071
Q08830	P13639	0.0010363638866692
P60900	Q9NXR8	0.0010363635374233
P60900	Q96GX9	0.0010363635374233
Q13200	P53680	0.0010363633045926
Q14247	P54198	0.0010363628389313
P55795	Q92560	0.0010363617911934
Q9UHX1	Q5T4S7	0.0010363606270402
O15539	P29692	0.0010363606270402
P60900	Q6ZT89	0.0010363579494878
Q9Y5K8	P35244	0.0010363570181652
Q06265	P34931	0.0010363569017499
Q9Y5Z9	P35998	0.0010363550391048
Q15056	P62913	0.0010363538749516
O95081	Q92945	0.0010363531764596
Q9BQA1	Q8WVJ9	0.0010363527107983
O60568	Q8NCT3	0.0010363518958911
Q9UEY8	P23284	0.0010363511973991
P39019	O75951	0.0010363510809838
Q8NFA2	P39019	0.0010363510809838
A1L170	O15143	0.0010363503824919
Q9Y597	O00303	0.001036349684
Q99460	Q9Y597	0.001036349684
Q9UHD8	114299	0.001036349684
Q7Z5R6	P17980	0.001036349684
P31930	P04150	0.001036349684
Q9UN86	Q8N5M9	0.001036349684
Q15020	Q6EMB2	0.001036349684
Q9UHB9	P09543	0.0010363488690927
Q9BS16	Q02809	0.0010363481706008
P22612	P31153	0.0010363467736169
O00303	Q9HC38	0.0010363465407863
P18669	O60884	0.001036346424371
Q96CX2	Q9BWF3	0.0010363463079556
Q86Y46	P60842	0.001036345725879
P30153	Q8N6K7	0.0010363451438024
P56537	Q9UG56	0.0010363439796492
Q5TKA1	P13010	0.0010363414185121
P47736	Q9UJV9	0.0010363404871895
P07954	Q9NRF9	0.001036339206621
Q93034	Q15650	0.0010363373439759
Q9NPD3	O94927	0.0010363343171775
Q9NYU2	Q9P209	0.0010363331530243
Q96KP4	O43760	0.0010363329201936
O43323	P15531	0.0010363328037783
Q71RG4	P15531	0.0010363328037783
P00491	Q9UH99	0.0010363317560404
Q14240	Q9NX58	0.0010363303590565
P18850	P54819	0.0010363284964114
Q96GK7	P36551	0.0010363280307501
P25787	Q9NTM9	0.0010363268665969
Q8IZU0	Q07020	0.0010363266337662
Q02413	Q8IX18	0.0010363266337662
P11413	Q13561	0.0010363244218751
Q9UI30	O00203	0.0010363237233832
O43175	P78317	0.0010363233741372
P17096	Q15366	0.001036321860738
Q8N5N7	P26583	0.0010363216279074
Q9H0U6	P26583	0.0010363216279074
P49798	P60709	0.0010363215114921
Q96FJ2	P62244	0.0010363196488469
O60568	Q99747	0.001036318601109
P05141	Q8TDB6	0.0010363175533711
P07814	P61024	0.0010363174369558
P07814	Q6MZW2	0.0010363174369558
O43583	Q9UBE0	0.0010363174369558
Q16568	O95429	0.0010363167384639
P22749	Q02809	0.0010363167384639
Q9ULK2	O43143	0.0010363167384639
P52799	P09651	0.0010363155743107
Q86WT6	P49327	0.0010363155743107
Q8NBJ5	P54709	0.0010363146429881
P14618	P52434	0.0010363141773268
P36404	Q13283	0.0010363140609115
Q12770	Q13263	0.001036312431097
A1A4Y4	Q96HE7	0.001036312081851
Q04837	Q9Y2W6	0.0010363111505284
Q13617	O14744	0.0010363106848672
Q86SU0	Q9Y4L1	0.0010363096371293
Q9UQ53	P55795	0.001036308472976
P35232	Q12824	0.0010363076580688
Q92621	P00492	0.0010363074252381
Q9ULZ2	Q92499	0.0010363069595769
P05455	Q9BXU3	0.0010363069595769
P78410	P05455	0.0010363069595769
P01562	P04181	0.0010363039327785
O15371	P48637	0.0010363034671172
Q15084	Q14764	0.0010363026522099
P50395	Q9UH90	0.0010363020701333
Q9UHX1	P41567	0.0010363009059801
Q9Y487	Q53GS9	0.0010363004403188
P55263	P07108	0.001036298694089
P06126	Q9Y3I0	0.0010362979955971
A0FGR8	O00178	0.0010362974135205
P60900	Q96JN0	0.0010362963657826
P40616	P30086	0.0010362959001213
P12268	Q00535	0.00103629543446
P26373	Q7L5A8	0.0010362952016294
Q92838	P61204	0.0010362938046455
P04843	Q86SG7	0.0010362920584157
P12270	Q6EMB2	0.0010362915927544
Q9Y5J7	P17066	0.0010362914763391
P08195	Q8WV48	0.0010362904286012
Q7Z5R6	P0DP24	0.0010362904286012
Q13131	Q08211	0.0010362879838794
O60828	O60814	0.0010362858884036
P04179	Q9NVF7	0.001036284957081
Q9Y6A5	Q9UPQ0	0.0010362847242504
P15121	P04440	0.0010362842585891
Q8WY36	P30153	0.0010362842585891
P46781	A6NHC0	0.0010362835600972
P00918	Q9H6R6	0.0010362833272665
P50402	Q86TP1	0.0010362830944359
P51114	O60504	0.0010362827451899
Q86VP6	Q13330	0.0010362823959439
P62753	Q96LX8	0.0010362811153754
Q15916	P62753	0.0010362811153754
P42677	Q9H813	0.0010362808825448
P32780	P55884	0.0010362804168835
P02768	O43795	0.0010362800676375
O43765	P23588	0.0010362797183915
Q96T76	P07602	0.0010362778557464
O14818	P31942	0.0010362776229158
P07195	P22061	0.0010362776229158
P04040	P48506	0.0010362768080085
132200	P61457	0.001036275178194
Q96NG5	Q92499	0.001036274828948
Q9H9P8	P06753	0.0010362745961174
O60260	O00299	0.0010362742468714
O76076	Q02809	0.0010362742468714
P62841	P51148	0.0010362733155488
P36957	P82675	0.0010362728498876
Q969R5	Q15046	0.0010362726170569
P52732	O94905	0.0010362723842263
P17050	O43818	0.001036271569319
Q92820	Q9Y2Z4	0.001036271569319
P53990	P18124	0.0010362699395045
P12532	Q674R7	0.0010362698230892
O14602	O94782	0.0010362698230892
P20839	P04075	0.0010362684261053
Q16543	Q15527	0.0010362684261053
P49005	P57088	0.0010362666798755
P25398	P50895	0.0010362629545852
O95257	P62136	0.0010362629545852
O75369	Q9BRN9	0.0010362626053392
Q13310	Q9BX68	0.0010362620232626
Q01085	O00423	0.0010362608591094
P04746	Q15046	0.0010362592292949
P19404	P50502	0.0010362592292949
Q07699	P60842	0.0010362592292949
Q6ZUJ4	P16989	0.0010362586472183
Q03154	Q9UQE7	0.0010362575994804
Q02246	P62136	0.0010362573666498
P42677	Q96P70	0.0010362555040046
P51991	Q7Z3V4	0.0010362527100369
Q00765	P09497	0.0010362524772062
Q12887	Q13283	0.0010362524772062
P49184	P09211	0.0010362500324845
P11166	P61024	0.0010362481698393
Q96DW6	Q13283	0.0010362474713474
Q9Y2Q5	P43307	0.0010362466564401
P61160	Q5VW38	0.0010362454922869
Q96QA5	Q14974	0.0010362452594563
Q9Y2Z0	Q15170	0.0010362450266256
Q16769	Q16630	0.0010362446773797
Q99832	Q86Y33	0.0010362419998273
P34897	P0CG37	0.001036241883412
P34932	Q13510	0.0010362417669966
O00232	Q99598	0.0010362407192587
P23511	Q8IXB1	0.0010362397879362
Q9UGP5	Q96HE7	0.0010362374596297
P55036	Q8WVV9	0.0010362354805693
Q9Y3C5	P61204	0.0010362347820773
P13010	O76027	0.0010362329194322
Q7Z4V5	P31150	0.0010362323373556
Q08380	P47755	0.0010362311732023
O94905	O43615	0.001036231056787
P62899	P61158	0.0010362307075411
O14818	Q9ULC4	0.0010362304747104
Q04837	Q3SY46	0.0010362303582951
Q8IWX7	Q00839	0.0010362294269725
P09012	Q00536	0.0010362288448959
Q9ULM3	O95299	0.0010362279135733
P40121	P62277	0.0010362246539443
Q9Y608	O00541	0.0010362233733758
P82932	Q9HAV7	0.0010362226748839
P55795	Q9H6U6	0.0010362222092226
Q6NVV7	O14744	0.0010362220928072
O60716	P61204	0.0010362219763919
P48147	P31942	0.0010362219763919
Q8WVK7	Q9P2E9	0.0010362213943153
Q8WXF1	O95573	0.0010362212779
Q14677	Q9HAV4	0.0010362201137468
Q13895	Q9BV29	0.0010362168541178
P12814	Q8TD19	0.0010362163884565
P00918	Q96LL9	0.0010362161556258
Q9P1U1	Q99733	0.0010362156899645
P32119	Q8IXI1	0.0010362154571339
P08263	P52907	0.0010362153407186
O95155	P35241	0.0010362152243033
Q13200	Q49MI3	0.0010362151078879
Q9P0R6	O43143	0.0010362137109041
Q13253	Q9Y3F4	0.0010362126631662
Q09028	Q7Z3D6	0.0010362120810896
Q9H8M1	P09874	0.0010362116154283
Q92565	Q92945	0.0010362116154283
P11940	Q96RI1	0.0010362116154283
P11488	P09874	0.0010362116154283
P14868	Q9BUJ0	0.0010362112661823
Q4G0J3	P35609	0.0010362105676904
Q14684	Q9H490	0.0010362099856138
Q13596	O60725	0.0010362099856138
Q9Y4E8	Q5VST9	0.0010362091707065
Q9UQN3	P18077	0.0010362087050452
P36639	Q9NRW1	0.0010362084722146
Q9UL15	O43809	0.0010362081229686
Q15459	P15531	0.0010362062603235
Q9H765	P51571	0.0010362061439082
Q8IZL8	Q9UHX1	0.0010362060274928
P05388	P07711	0.0010362050961703
Q9NRP2	Q9Y3F4	0.0010362036991864
Q9C035	P30040	0.00103620137088
Q9UHP7	P62993	0.00103620137088
O43674	P62333	0.0010361993918195
P81877	Q9NZ01	0.0010361993918195
P27348	Q00604	0.0010361991589888
P49411	O00584	0.0010361984604969
O43707	Q9NVJ2	0.0010361978784203
P62888	Q7L5Y9	0.0010361976455897
Q99871	P46087	0.0010361962486058
Q9GZT9	P18085	0.0010361940367147
Q12792	O75817	0.0010361911263316
Q01105	Q01814	0.0010361904278397
P12277	Q5M7Z0	0.0010361899621784
P53805	Q9Y383	0.0010361898457631
P32119	Q7L5Y9	0.0010361897293478
P13796	P54886	0.0010361896129325
Q99459	Q99536	0.0010361883323639
P39023	P35219	0.0010361867025494
Q9H0D6	Q01813	0.0010361863533034
P14866	Q9GZQ3	0.0010361856548115
P09622	Q9NZZ3	0.0010361855383962
Q9Y285	O96008	0.0010361844906583
Q9Y232	P48047	0.0010361827444285
P56192	Q8TBR7	0.0010361821623519
Q96CN7	O75688	0.0010361805325374
O95487	P55268	0.0010361798340454
O15212	Q9UBV8	0.0010361786698922
Q9NP72	O15027	0.0010361783206462
Q3SXY8	P42285	0.0010361783206462
Q8WWK9	Q9UHV9	0.0010361779714003
Q9BT78	O75330	0.0010361765744164
P36406	P13639	0.0010361758759245
Q9HC38	P02786	0.0010361758759245
P12268	Q6P9H4	0.001036173896864
Q71RC2	P53999	0.0010361730819568
P15407	P25787	0.0010361728491261
P48595	P30050	0.0010361721506342
Q96IY1	P04080	0.0010361711028963
P61313	Q96DB5	0.001036170986481
P41247	O96019	0.001036170637235
P09622	Q86UF1	0.0010361705208197
Q96EY1	O00299	0.0010361704044044
Q96D46	Q15008	0.0010361700551584
Q8TEL6	Q5SRE5	0.0010361695894971
Q9NWA0	P12277	0.0010361693566665
P43246	Q9NUG6	0.0010361692402511
P42704	O76003	0.0010361687745898
O00571	Q9UNP9	0.0010361680760979
Q92734	Q6ZUS5	0.0010361678432673
Q02878	P06454	0.0010361660970374
O14950	P62330	0.0010361660970374
P41091	Q12980	0.0010361658642068
P25205	P62917	0.0010361658642068
P36873	Q9Y240	0.0010361651657149
P38159	P29692	0.0010361644672229
P62937	Q9H0F7	0.001036163768731
P05023	Q16659	0.0010361630702391
Q9HDC9	Q03154	0.0010361615568399
Q5W111	P04844	0.0010361615568399
P50750	Q6UWJ1	0.0010361614404246
A1L0T0	P52298	0.001036160159856
Q9P031	Q9H3U1	0.0010361594613641
P23246	P27797	0.0010361587628722
Q02878	Q9ULH7	0.0010361582972109
Q15369	O43790	0.001036157249473
Q86V81	Q96JE7	0.0010361567838117
O75131	Q9Y5Y2	0.0010361563181504
Q2TAY7	Q12800	0.0010361531749367
Q8N4V1	O14602	0.0010361514287069
Q9Y399	Q5UIP0	0.0010361514287069
P26639	Q9Y285	0.0010361502645537
P48643	P17735	0.0010361502645537
Q99460	Q03692	0.0010361499153077
Q92759	O00410	0.0010361499153077
P62191	Q8NI08	0.0010361499153077
Q9NP50	Q9UHD8	0.0010361499153077
Q99460	O94953	0.0010361499153077
Q6F5E8	Q15020	0.0010361499153077
P62191	Q9Y248	0.0010361499153077
P55884	Q6ZW31	0.0010361499153077
Q13616	Q9P2F8	0.0010361499153077
Q8IWF9	P17980	0.0010361499153077
Q92565	Q01518	0.0010361499153077
Q9Y478	P35222	0.0010361499153077
P51460	Q01518	0.0010361499153077
Q9UHD8	P13727	0.0010361499153077
Q9UHD8	P46019	0.0010361499153077
P43307	Q13765	0.0010361484019085
O14681	P23396	0.0010361475870013
P40227	Q969I3	0.001036147470586
O60613	Q8N5C6	0.0010361457243561
Q8WVM0	O60613	0.0010361457243561
Q969G3	P11310	0.0010361457243561
O75475	Q8N668	0.0010361457243561
O43709	Q8NF99	0.0010361457243561
Q969M3	Q14566	0.0010361452586948
Q9Y262	Q9H223	0.0010361446766182
P49915	Q15437	0.0010361424647271
P55072	P09958	0.0010361421154811
P07954	Q9NV70	0.0010361418826505
P55789	P46778	0.0010361417662352
P62714	Q9H410	0.0010361415334045
P05423	Q9BWJ5	0.0010361410677433
P51991	Q9GZT4	0.0010361403692513
A1A5C7	P04080	0.0010361397871747
Q9NW08	O14828	0.0010361394379287
2197	P30260	0.0010361392050981
P12277	Q99962	0.0010361389722675
P34932	Q86SG7	0.0010361386230215
A0PJW6	P31946	0.0010361371096223
Q9NUL5	Q92945	0.0010361368767917
Q96GS4	O75131	0.0010361364111304
Q6L8Q7	P32969	0.0010361358290538
P58753	P48643	0.0010361332679167
O14979	Q5TB30	0.0010361319873481
O14979	Q7Z3I7	0.0010361319873481
P68032	O60925	0.0010361319873481
P52209	O76031	0.001036130124703
P25786	P56179	0.001036129775457
P36957	P52943	0.0010361286113038
Q6NW34	Q92688	0.0010361281456425
Q9NSD9	Q9NUL7	0.0010361280292272
Q15833	Q8N163	0.0010361280292272
P05109	Q9UHD2	0.0010361280292272
O43731	P41252	0.0010361279128119
Q9UKX7	Q96AQ9	0.0010361263994127
Q9Y5R8	Q9UKX7	0.0010361263994127
P35659	Q12904	0.0010361260501667
Q16204	P24534	0.0010361252352595
P32119	O60308	0.0010361248860135
O00232	P51532	0.0010361245367676
Q9H9B4	P63151	0.0010361244203522
P46783	P06746	0.001036123605445
P07339	Q8IY22	0.0010361205786466
P07339	P22749	0.0010361205786466
Q9UDX4	P42677	0.0010361198801547
Q15819	Q9NZ43	0.0010361184831708
Q13952	P28066	0.0010361183667555
Q9NPJ8	P62913	0.0010361183667555
Q15365	A6NED2	0.0010361182503402
P40926	Q8IYX4	0.0010361176682636
P16083	Q7Z5M8	0.0010361169697716
Q9Y383	P55289	0.0010361168533563
P62269	Q5TF21	0.0010361168533563
P08708	Q8IU89	0.0010361168533563
Q9UHF3	P62269	0.0010361168533563
Q86X55	O00481	0.0010361159220337
Q9UJU6	Q8N6M0	0.0010361155727878
Q96MX6	Q96EP5	0.0010361154563724
Q9H0U4	P00367	0.0010361132444813
Q96HE7	Q9UKA1	0.0010361132444813
P04406	P46777	0.0010361112654209
Q8IWU5	P04181	0.0010361107997596
Q13155	P46108	0.001036110217683
Q07866	Q16658	0.001036109519191
P52435	O43175	0.0010361094027757
Q9NXL2	P61353	0.0010361080057919
Q14697	Q9P2G9	0.0010361057939007
Q8NDF8	Q9Y295	0.0010361053282395
Q9BQ67	Q9UNE7	0.0010361043969169
O95858	P41252	0.0010361023014411
Q13895	O43521	0.0010360986925661
P59190	P30101	0.0010360985761508
P62249	O14524	0.0010360975284129
P51570	Q9Y295	0.0010360974119976
O95478	P53007	0.0010360969463363
Q71U36	O00267	0.0010360965970903
Q96IW7	P0DP24	0.0010360960150137
P50750	Q9GZQ4	0.0010360958985984
Q9Y487	Q9BZZ5	0.0010360957821831
P38919	Q9Y6A5	0.0010360943851992
O43715	Q9UKV8	0.0010360938031226
Q16671	Q02809	0.0010360921733081
P62701	Q9UQ10	0.0010360920568928
Q9BSH4	Q9Y6G9	0.0010360918240621
Q99729	Q7Z7G2	0.0010360914748162
P07737	Q8TDB6	0.0010360912419855
P06748	Q8WVZ1	0.0010360900778323
Q9Y2S7	Q9NVL8	0.001036089961417
Q9NZL4	Q08170	0.0010360897285863
Q12974	Q5T9A4	0.0010360887972638
Q96JG6	P29692	0.0010360885644331
Q6ULP2	Q04760	0.0010360884480178
P49721	Q9UH62	0.0010360865853726
Q8NBJ5	Q9Y3B6	0.0010360865853726
Q9P258	P05013	0.0010360865853726
Q15475	Q8NBJ5	0.0010360865853726
Q9H4A6	P42677	0.0010360850719735
Q9ULH7	P09496	0.0010360843734815
Q9ULC5	P21964	0.0010360842570662
Q92769	Q8WW35	0.0010360842570662
Q92769	P09496	0.0010360841406509
P60842	Q96JN0	0.0010360829764977
Q92734	Q02543	0.0010360806481912
Q99497	Q9UL15	0.001036079833284
P38159	O60784	0.0010360790183767
P46783	Q8TD22	0.0010360783198848
P62312	P36551	0.0010360780870541
Q9H1K0	Q9UJV9	0.0010360770393162
P06748	Q96C12	0.0010360764572396
Q99729	Q9P0M2	0.0010360764572396
Q96C12	P49189	0.0010360761079937
P21964	Q15084	0.001036072615534
P34096	P05091	0.0010360712185502
P49721	Q5BJH7	0.0010360707528889
Q92643	Q6UXN9	0.0010360691230744
Q9Y3I0	P16035	0.0010360684245824
P07686	P26583	0.0010360677260905
Q9Y4P9	P39023	0.0010360671440139
Q86SQ9	Q9Y230	0.0010360667947679
Q9Y4W2	P33316	0.0010360659798607
Q96JB5	P53992	0.0010360645828768
O15235	P07900	0.0010360634187236
Q9NPF4	Q00610	0.0010360633023083
Q13085	P63172	0.0010360602755099
P23528	P51608	0.0010360602755099
Q8N6K7	P05141	0.0010360598098486
Q02641	O95816	0.0010360598098486
Q9NQX3	Q01813	0.0010360596934333
Q13283	Q68DK7	0.0010360591113567
Q9HAW0	P25789	0.0010360584128648
P25789	Q6UWJ1	0.0010360584128648
Q9H008	P60709	0.0010360578307881
P55010	Q96JB5	0.0010360574815422
Q16769	P60709	0.0010360553860664
Q5T5P2	Q8TCT9	0.0010360546875745
P12277	Q8N1G4	0.0010360542219132
Q9Y297	Q71UM5	0.0010360536398366
Q13442	Q9UPP1	0.0010360534070059
Q8NBJ5	P0DPB6	0.0010360525920987
O43813	P33176	0.0010360515443608
Q3SY56	O14602	0.0010360511951148
O43447	Q15785	0.0010360499145463
Q9NQW6	P15170	0.0010360493324697
P34932	Q9H0R4	0.0010360492160543
P12956	Q9NP86	0.0010360466549172
P22314	Q8IXJ6	0.0010360466549172
Q9BUU2	Q9Y3F4	0.0010360453743487
Q9Y2C4	Q9Y3F4	0.0010360453743487
P62826	Q8IUF1	0.0010360449086874
P07355	Q9H269	0.0010360438609495
O15218	P39019	0.0010360431624576
P33908	P39019	0.0010360431624576
Q7L3V2	P39019	0.0010360431624576
Q13112	Q14517	0.0010360423475503
P23246	Q9UHW5	0.0010360418818891
P36404	P30101	0.0010360403684899
Q9H741	Q9Y230	0.0010360394371673
Q6PIU2	P55072	0.0010360392043367
P56270	Q9P2J5	0.0010360387386754
Q86T13	P26373	0.0010360362939536
P26373	O76036	0.0010360362939536
P26373	Q8N7E2	0.0010360362939536
Q9Y2S7	Q96EM0	0.0010360362939536
P01569	P26373	0.0010360362939536
Q12905	Q8IV38	0.001036036061123
Q9HBG4	O00571	0.0010360358282923
Q9Y2G5	Q5RI15	0.0010360351298004
Q8IVM0	P62847	0.0010360348969697
O94903	P07814	0.0010360339656472
Q6UX04	P61247	0.0010360332671552
P14406	Q15029	0.0010360331507399
O43447	Q96PD4	0.0010360326850786
P33947	P62424	0.0010360322194173
Q16576	Q8IZ21	0.0010360316373407
Q8N3S3	P46776	0.0010360307060182
Q6P2Q9	P61247	0.0010360302403569
Q9P1U1	P78347	0.0010360300075262
Q8WYH8	P13010	0.0010360298911109
P04181	Q86YB7	0.0010360290762037
Q4G1C9	Q9Y617	0.0010360290762037
Q99685	Q9Y617	0.0010360290762037
Q5SVS4	Q9Y617	0.0010360290762037
P41212	P09429	0.0010360290762037
Q99439	P27797	0.0010360287269577
Q8NDN9	O75817	0.0010360282612964
P06753	Q00604	0.0010360247688367
P50991	P68104	0.0010360241867601
Q9BQ51	P52907	0.0010360240703448
P52907	P49662	0.0010360240703448
P62280	Q9Y3Z3	0.0010360224405303
Q9GZZ1	Q99700	0.0010360217420384
P63208	Q96SJ8	0.0010360215092077
P67936	Q8NG27	0.0010360211599618
P42704	P04406	0.0010360199958086
Q14657	P10644	0.001036018365994
P26639	Q9UJY5	0.0010360182495787
Q9H9Y2	P26639	0.0010360182495787
Q8N6L1	Q9UNZ2	0.0010360179003328
Q16576	P04818	0.0010360175510868
Q6ZMG9	P12956	0.0010360172018408
P10606	P13674	0.0010360172018408
O15042	P60468	0.0010360170854255
Q9UQB9	P25705	0.0010360169690102
P12956	Q6IPR3	0.0010360163869336
Q8TCJ0	Q16543	0.0010360141750425
Q16543	O00300	0.0010360141750425
O60308	Q96DI7	0.0010360133601352
P35232	Q9NQH7	0.0010360126616433
P30048	O95429	0.0010360124288126
221060	Q8TEM1	0.0010360105661675
Q06830	Q9NZC7	0.0010360097512602
P54577	Q99615	0.0010360094020143
O15031	P60866	0.0010360091691836
Q9H7D7	Q53GS9	0.001036008237861
Q9UJS0	O95084	0.0010360077721998
O00764	Q6P1K2	0.0010360063752159
P08133	A1L170	0.0010360055603086
Q9Y248	Q00839	0.0010360054438933
P09622	Q9P2I0	0.0010360041633248
Q9NVL8	P63173	0.0010360033484175
Q13200	Q8NBX0	0.0010360029991716
Q9Y255	P30041	0.001036002067849
P54317	P10412	0.0010360003216192
Q9UKR8	P30153	0.0010359992738813
Q07021	P35241	0.0010359990410506
Q96GK7	Q92804	0.0010359989246353
Q9UBL3	P22695	0.0010359982261434
O75821	Q99570	0.0010359971784055
Q15006	P49189	0.0010359957814216
Q14157	O00625	0.0010359956650063
P04746	Q15370	0.001035995548591
Q13574	Q15370	0.001035995548591
Q9HC07	P46939	0.0010359945008531
Q9NVM1	Q09161	0.0010359945008531
P62857	P51530	0.0010359939187765
O60885	Q14690	0.0010359936859458
P07602	P07205	0.0010359934531152
P36404	Q9Y224	0.0010359929874539
Q9UKN8	Q15025	0.0010359926382079
P13693	P31321	0.0010359924053773
Q92499	Q96GW9	0.0010359907755628
P26373	Q8TAT6	0.0010359898442402
Q14444	Q96LT9	0.0010359894949942
P20618	Q9Y2W2	0.0010359894949942
Q9Y6G3	P31946	0.0010359890293329
P58658	P50502	0.0010359873995184
Q66K74	P60709	0.0010359870502725
Q9NW13	P62136	0.0010359858861193
Q8N112	P62280	0.001035985420458
Q9P258	Q13557	0.0010359851876273
P09493	O75817	0.0010359848383814
P00966	Q71UM5	0.0010359820444136
P51659	Q14204	0.0010359820444136
Q8NI27	P51148	0.0010359812295064
O95299	P36871	0.0010359812295064
Q8WVM8	Q9C0C9	0.0010359809966757
P36957	Q5XKK7	0.0010359808802604
P23526	P57678	0.0010359807638451
Q14157	O95471	0.0010359793668612
P61923	P63279	0.0010359784355387
Q9Y5L4	P42765	0.0010359776206314
P04818	Q08209	0.0010359762236475
P38919	Q15392	0.0010359741281718
P36542	O43889	0.0010359737789258
P35268	Q9C0I9	0.0010359737789258
P36542	Q96IQ7	0.0010359737789258
Q6IN85	Q93034	0.0010359709849581
O60884	Q8IYI6	0.0010359708685427
P20290	P17050	0.0010359706357121
O96019	O75716	0.0010359701700508
P25788	O95377	0.0010359694715589
Q92499	Q6EEV6	0.0010359693551436
P47914	Q02952	0.0010359685402363
P0DP24	Q8IWZ8	0.0010359677253291
O75896	P13639	0.0010359672596678
Q9UJY5	P41250	0.0010359667940065
Q13151	Q9Y6H1	0.0010359665611758
P26373	Q13155	0.0010359664447605
Q01804	Q6PGP7	0.0010359653970226
Q02790	P15880	0.001035965164192
Q5VWZ2	P60842	0.0010359642328694
28755	P08758	0.0010359638836234
P09884	Q9Y5M8	0.0010359637672081
Q96GD4	Q12800	0.0010359637672081
P09012	Q8TAT6	0.0010359637672081
Q7Z2T5	O14828	0.0010359637672081
P33993	Q16769	0.0010359636507928
Q15532	391634	0.0010359614389017
P28331	O14787	0.0010359609732404
P51610	Q6P087	0.0010359608568251
P08240	P63010	0.0010359606239944
P67870	P08195	0.0010359556181356
Q9BYE7	P78318	0.0010359552688896
P52907	P48730	0.0010359531734138
Q9Y383	Q9Y5P8	0.0010359516600146
Q6UX71	Q9Y2P8	0.0010359504958614
P31930	Q8TDR4	0.0010359503794461
Q92769	Q6PJT7	0.0010359503794461
Q96FJ0	P18077	0.0010359496809542
P62714	O15260	0.0010359475854784
P30837	O95084	0.0010359475854784
Q5JTV8	P62191	0.0010359473526477
P08708	O43684	0.0010359468869864
P17066	Q9H227	0.0010359466541558
Q9H3G5	P05387	0.0010359446750953
P36957	Q6P587	0.0010359438601881
Q96LD8	P02786	0.0010359431616961
Q12899	P40925	0.0010359417647123
P62851	Q96RQ3	0.0010359411826357
P20062	Q96PK6	0.0010359410662204
Q14152	P06733	0.0010359402513131
Q13571	P13639	0.0010359387379139
Q9H2G9	P35268	0.0010359375737607
O43488	P10412	0.0010359374573454
Q9H9B4	P30101	0.0010359374573454
Q9UIF3	P13674	0.0010359371080994
P17509	O43615	0.0010359368752688
P24534	O75529	0.0010359358275309
O43752	P61088	0.0010359346633777
Q6UB35	P46939	0.0010359338484704
Q8WUY3	P24534	0.0010359337320551
P60900	Q5VIR6	0.0010359336156398
P23528	Q86UW6	0.001035930821672
Q9UBL3	O75131	0.0010359307052567
Q5SSJ5	P49903	0.0010359307052567
Q02878	Q9HCI5	0.0010359300067648
P14653	P15880	0.0010359294246882
Q8TBR7	P35637	0.0010359293082728
O43684	P20674	0.0010359281441196
Q7L8A9	Q12931	0.001035927562043
Q12904	Q13185	0.0010359268635511
Q8WWB5	P25705	0.0010359245352447
P50613	Q06203	0.0010359244188293
P48643	Q9UHL4	0.0010359227890148
P48052	P63208	0.0010359217412769
P60842	P09086	0.0010359215084463
Q15637	P17096	0.0010359195293858
P26373	Q6IPR1	0.0010359192965552
P26373	Q9NX38	0.0010359192965552
Q6X784	P26373	0.0010359192965552
P12532	Q8IYP9	0.0010359187144786
P51946	O43143	0.0010359185980632
P21281	O95456	0.0010359162697568
Q13492	P30086	0.0010359149891883
Q99832	Q9H257	0.0010359149891883
P34932	Q96EM0	0.0010359148727729
Q14019	P84077	0.0010359148727729
Q13200	Q9UIW0	0.0010359140578657
P53350	Q16643	0.0010359126608818
A1A4Y4	P63220	0.0010359120788052
Q13547	Q9NZM5	0.0010359095176681
P47756	Q9NW75	0.0010359094012528
Q96LR7	Q14103	0.001035908004269
Q8NCV1	P62191	0.0010359078878536
P56181	P30101	0.001035907655023
Q96CS2	Q15436	0.0010359074221923
Q6PCE3	P00338	0.0010359059087932
P28074	Q9H1M3	0.0010359059087932
P30153	O95218	0.0010359057923778
Q9UHX1	P62837	0.0010359055595472
P04040	Q96B77	0.0010359049774706
O43684	Q8N0X7	0.0010359048610553
P54819	P40938	0.0010359039297327
A1A5C7	Q9Y265	0.0010359020670875
Q6YP21	P39687	0.0010359019506722
P62249	P34741	0.0010359017178416
P55795	Q9NP72	0.0010359010193496
Q16514	Q9Y230	0.0010359010193496
Q14247	O14867	0.0010359009029343
Q05086	P10809	0.0010358999716117
P62491	Q8WU90	0.0010358999716117
Q12879	O00410	0.0010358991567045
O00410	O14521	0.0010358991567045
2197	O96018	0.0010358967119827
2197	Q6ZN54	0.0010358967119827
Q08211	Q9NUW8	0.0010358960134908
P20290	Q9H204	0.0010358953149989
Q16537	Q9NZZ3	0.0010358941508457
Q6UWR7	P14314	0.0010358934523537
P12268	Q27J81	0.0010358920553699
Q8IWT3	P62280	0.0010358912404626
P12004	Q9ULW0	0.0010358885629102
O15511	P28066	0.0010358885629102
O15371	Q9BUJ2	0.0010358875151723
P00390	Q96EK4	0.0010358850704506
Q6IBW4	Q86V81	0.0010358850704506
Q9UJV9	Q9H0E2	0.0010358848376199
Q9Y2R4	Q8WWM7	0.0010358848376199
Q9Y3A6	P62424	0.0010358842555433
Q2TAY7	Q9H2G9	0.0010358833242207
P36871	Q86X29	0.0010358832078054
P40926	A2RUC4	0.0010358821600675
Q9BW60	P62277	0.001035880879499
Q99743	P20700	0.0010358783183619
P52272	P43487	0.0010358764557167
P18124	P22392	0.0010358744766563
Q9BTV5	O95757	0.001035873661749
P61313	Q06210	0.0010358729632571
Q9BRG2	Q92499	0.0010358721483498
P52292	P52849	0.0010358698200434
Q92621	Q14980	0.0010358687723055
P61353	P22392	0.001035867491737
P68431	Q9Y6K0	0.0010358673753216
Q66LE6	P63208	0.0010358657455071
Q92620	P30419	0.0010358655126765
O60762	Q12849	0.0010358649305999
Q8N4U5	O43143	0.001035863533616
P27635	P15531	0.0010358633007854
O75410	O43795	0.0010358621366322
Q9UEW8	P30419	0.0010358617873862
Q15198	P62249	0.0010358612053096
P60900	Q9NVH1	0.0010358592262491
P15151	P42126	0.0010358592262491
Q99661	Q13435	0.0010358586441725
Q15029	O95299	0.0010358577128499
Q96NC0	P25398	0.0010358560830354
Q99460	O60343	0.0010358548024669
Q16543	Q14206	0.0010358538711443
2197	Q92997	0.0010358535218983
Q13283	Q9UQE7	0.0010358521249145
Q9BSU1	P61088	0.0010358518920838
Q8N4P2	P27797	0.0010358516592532
P62079	P31040	0.0010358516592532
P31040	Q9NZA1	0.0010358516592532
Q9UM54	P78362	0.0010358515428379
P17812	P62753	0.0010358511935919
P01258	P46783	0.0010358483996242
P46783	P01135	0.0010358483996242
P46783	132200	0.0010358483996242
Q8N3U4	Q9Y315	0.0010358481667935
P54727	Q5T4B2	0.0010358481667935
Q96S55	Q8NBT2	0.0010358466533944
P50454	Q16739	0.0010358464205637
P34897	O14796	0.0010358463041484
O75493	P26583	0.0010358456056565
O60264	P48651	0.0010358454892411
Q8N1F7	P46063	0.0010358450235798
Q15758	P61758	0.0010358444415032
Q14011	O95772	0.001035843626596
P00441	Q9H2C2	0.0010358428116887
Q92783	O14744	0.0010358418803662
Q09028	O43491	0.0010358412982895
P50502	Q9P2I0	0.0010358412982895
Q9Y2D0	P27824	0.001035840017721
P27824	Q9Y4R7	0.001035840017721
Q8IW50	P27797	0.001035839668475
P46777	Q8IXM7	0.001035839668475
P27816	P54709	0.0010358395520597
P50750	Q96B97	0.0010358389699831
O95905	P53396	0.0010358385043218
P55209	O75752	0.001035837107338
P41252	Q9NWB7	0.0010358358267694
P62917	Q15418	0.0010358355939388
Q12824	Q15424	0.0010358341969549
Q01085	Q9BRN9	0.001035833847709
P83916	P10599	0.0010358326835557
Q9Y3U8	Q92733	0.0010358322178944
Q9UHR5	P42695	0.0010358303552493
Q9NVP1	Q99627	0.001035830238834
P27544	Q9H6Z4	0.001035830238834
P10253	Q86TI2	0.0010358297731727
P12268	Q8NCF5	0.0010358290746808
P12955	P17066	0.0010358277941122
Q13643	P61158	0.0010358223225921
Q9H1R3	P39019	0.0010358218569308
Q96T37	Q16543	0.0010358205763623
Q5JTD7	P31040	0.0010358204599469
Q5JSH3	Q00325	0.0010358202271163
P52907	P49798	0.0010358185973018
P48739	P52907	0.0010358163854107
Q9NPH2	Q6XPS3	0.0010358139406889
P10253	P04637	0.0010358139406889
P33993	Q6ZNE5	0.0010358120780438
O14818	Q8NF37	0.0010358117287978
Q5VWQ0	P62140	0.0010358112631365
Q9UHQ7	P17980	0.0010358109138906
Q6N075	P11310	0.0010358103318139
Q9HA64	Q5TAB7	0.001035809633322
P01583	P68371	0.0010358089348301
Q96K19	Q09161	0.0010358089348301
Q9Y3D0	O75533	0.0010358083527535
O43852	O95471	0.0010358075378462
Q6IS14	Q9BUJ2	0.0010358062572777
Q99460	Q9HAN9	0.0010358061408624
Q13084	Q99460	0.0010358061408624
Q13547	Q86WR7	0.0010358061408624
Q99460	P51608	0.0010358061408624
Q96J42	Q9Y295	0.0010358059080317
Q96T76	P53004	0.0010358054423704
O43427	P24539	0.0010358040453866
P31040	O15504	0.001035803114064
O75348	Q8WVV9	0.0010358022991567
P15880	Q8WYL5	0.0010358013678342
O14979	Q15650	0.0010358009021729
Q9BY89	P35637	0.0010358005529269
Q13200	Q03518	0.0010358004365116
Q16828	Q12906	0.001035799854435
Q16769	Q15005	0.0010357993887737
P10606	Q15084	0.0010357988066971
Q9UBU2	P31153	0.0010357982246205
O75340	Q9BRP8	0.0010357979917898
Q9GZN1	Q92499	0.0010357969440519
Q15056	Q12789	0.00103579624556
O76094	O95573	0.00103579624556
O75449	Q8N163	0.0010357943829149
P30837	P04179	0.0010357942664995
P63173	Q6P1M0	0.0010357938008382
O14734	P16989	0.0010357932187616
Q02218	P43626	0.0010357928695157
P19387	Q9Y6G9	0.0010357927531003
P18124	P61236	0.0010357924038544
Q15084	O00481	0.0010357922874391
P61201	Q13243	0.0010357919381931
P20290	Q9H0A8	0.0010357908904552
Q10570	Q13867	0.0010357903083786
P23284	Q9GZM5	0.0010357896098867
P60660	Q14331	0.001035789377056
Q9H583	Q8N3C0	0.00103578902781
P06730	P07384	0.0010357884457334
P55210	P30086	0.0010357878636568
O43242	P13716	0.0010357878636568
Q9NWU2	Q9P003	0.001035786117427
Q15436	Q96NB2	0.001035786117427
Q99471	O14519	0.001035786117427
O95232	Q8WUH6	0.001035786117427
Q5TGI0	P26641	0.0010357848368585
P36578	Q2NKQ1	0.0010357848368585
Q15758	Q9NWK9	0.0010357843711972
P30837	Q9Y6A4	0.0010357842547819
Q9Y3F4	Q8WUM9	0.0010357834398746
P60866	Q8TCT9	0.001035782857798
Q9NR30	Q6EMB2	0.0010357823921367
P20339	Q9Y265	0.0010357823921367
Q92499	P54920	0.0010357821593061
Q9C0C9	P31949	0.0010357813443988
P52272	P18615	0.0010357807623222
Q09028	Q9BRK5	0.0010357794817537
Q96PS1	Q04837	0.0010357777355238
P52815	Q96C19	0.0010357776191085
Q8NB14	P62280	0.0010357771534472
Q99497	Q9Y2W1	0.0010357752908021
Q9H9G7	Q9NVH1	0.0010357737774029
Q9NQ34	O14818	0.0010357713326811
O95881	P68402	0.0010357686551287
Q9UHX1	Q8WY91	0.0010357685387134
Q9NR55	Q09666	0.0010357680730521
Q8IWL3	Q14974	0.0010357674909755
P32969	Q8N9N2	0.0010357673745602
O43432	Q86YP4	0.0010357673745602
Q8WV60	O00299	0.0010357669088989
Q6P4A8	Q09161	0.0010357669088989
O00233	P29144	0.0010357666760683
P16083	P20160	0.0010357659775763
Q86WX3	P27348	0.0010357651626691
P62424	440248	0.0010357644641771
Q9UQ80	P31040	0.0010357639985159
O14798	P08238	0.0010357639985159
P18085	P18621	0.0010357631836086
P57059	P13804	0.0010357612045481
O14979	Q13576	0.0010357609717175
Q16763	Q14566	0.0010357595747336
Q15084	O95980	0.0010357582941651
P48507	P13995	0.0010357580613344
Q6YHU6	P26373	0.0010357537539675
Q10570	Q07011	0.0010357534047216
Q9UHX1	Q4G0P3	0.0010357517749071
Q7L014	Q7Z6Z7	0.0010357515420764
P06744	Q04637	0.0010357511928305
Q05519	P56134	0.0010357509599998
Q02246	P07737	0.0010357495630159
Q15042	O43809	0.0010357485152781
O60888	P30520	0.0010357485152781
O60762	P49841	0.0010357482824474
O43395	O75821	0.0010357480496168
P19174	ENSG00000131795	0.0010357479332014
Q9BQ04	O75340	0.0010357472347095
P55060	Q5RKV6	0.0010357468854635
P61289	Q7Z3U7	0.001035745954141
P30153	Q9BRN9	0.0010357449064031
Q8N9T8	P35998	0.0010357445571571
Q14498	Q96S66	0.0010357439750805
O00764	Q9H1X1	0.0010357424616813
Q969X6	O00410	0.001035742345266
Q09028	P19447	0.0010357415303587
Q8TF71	P54819	0.0010357408318668
P01730	P25705	0.0010357402497902
P16104	P12277	0.0010357394348829
Q8NI22	Q02809	0.0010357383871451
Q9UN42	P63208	0.0010357382707297
Q16586	P63208	0.0010357382707297
Q9H4A9	P63208	0.0010357382707297
Q6JQN1	P62913	0.0010357371065765
P50613	P45880	0.0010357369901612
80761	391634	0.0010357365244999
P22061	Q15427	0.0010357329156249
Q96BR6	P04406	0.0010357329156249
Q9Y2Z0	Q9H2C2	0.0010357311693951
P08236	Q16769	0.0010357310529798
O00231	Q15370	0.0010357298888266
P49902	O14929	0.0010357266291975
Q3ZCQ8	Q1KMD3	0.0010357258142903
P40429	P02768	0.0010357252322137
Q16854	P25786	0.0010357233695685
Q99538	P36871	0.0010357227874919
Q99714	Q9UPU7	0.0010357199935242
Q9C005	Q8N680	0.0010357198771089
P67809	P29083	0.0010357197606936
P40692	Q13185	0.0010357189457863
P14868	Q86T65	0.0010357183637097
P28074	P08559	0.0010357177816331
Q9Y5W9	P54136	0.0010357173159718
P42766	Q5JRA6	0.0010357167338952
Q16637	P31947	0.0010357163846492
Q3SYC2	P12236	0.0010357154533267
P50750	Q9H299	0.0010357154533267
P35080	Q13409	0.0010357149876654
P46777	Q8N0X7	0.0010357146384194
P13010	P26441	0.0010357144055888
P12236	P51575	0.0010357144055888
P22749	Q92688	0.0010357139399275
Q9Y487	Q5T5P2	0.0010357130086049
P14868	Q92643	0.0010357120772823
P46778	338809	0.0010357120772823
Q9H3P7	Q9NQ29	0.001035711960867
Q15436	O43825	0.001035711960867
P40926	P43251	0.0010357113787904
Q9UKX7	A6NDY0	0.0010357111459597
Q16774	P61604	0.0010357111459597
Q92665	Q9HC44	0.0010357104474678
Q96RS0	Q9UHV9	0.0010357096325606
P20073	Q13263	0.0010357088176533
Q7L0Y3	P62140	0.0010357059072703
Q96EY1	Q6NVY1	0.001035705092363
P01042	Q15084	0.0010357049759477
P0DN37	P62269	0.0010357024148106
Q86XM0	P62269	0.0010357024148106
P27694	Q12802	0.0010357007849961
P30153	O95067	0.0010357006685808
P61160	Q9NXB9	0.0010357002029195
Q03701	Q14980	0.0010356984566897
P51114	Q9P032	0.0010356983402743
P05091	Q6P1M0	0.0010356962447986
P62269	Q13057	0.0010356960119679
P18206	Q5VTL8	0.0010356954298913
P00338	Q14137	0.0010356947313994
P62854	Q9Y692	0.0010356914717704
O15229	P18859	0.0010356914717704
P62854	A6NI79	0.0010356914717704
P09466	P52292	0.0010356914717704
P27797	Q8ND94	0.0010356914717704
P48643	Q9BQ50	0.0010356912389397
Q9UDW1	P63208	0.0010356911225244
Q9BU64	P28066	0.0010356904240325
Q93034	Q16775	0.0010356897255405
Q12931	Q9H0A6	0.0010356893762946
P14866	Q0P6H9	0.001035688794218
P11245	P18077	0.001035688794218
Q9Y2R9	Q14103	0.0010356886778026
Q06265	P11498	0.0010356870479881
Q9UI47	P22392	0.0010356863494962
Q8NCL4	P22392	0.0010356863494962
P36873	Q8TB03	0.0010356862330809
P36873	Q96DU3	0.0010356862330809
Q9Y375	P48643	0.0010356856510043
Q96B02	P52815	0.0010356854181736
Q9UKR8	P39687	0.0010356854181736
Q9UNL2	P63241	0.0010356849525123
Q8IYM1	P60900	0.0010356843704357
P12004	O43143	0.0010356841376051
Q8N163	P55769	0.0010356837883591
Q9UBV8	P15531	0.0010356827406212
O43684	Q15818	0.0010356826242059
P09936	P22570	0.0010356809943914
Q99689	Q9Y3I0	0.0010356805287301
Q96AZ1	P62241	0.0010356785496696
Q9Y224	Q13705	0.0010356784332543
P28072	Q9C0G6	0.001035677967593
P07355	Q7L2Z9	0.0010356771526858
Q8NCC3	Q9BUJ2	0.0010356752900406
P68371	Q8ND61	0.0010356733109802
P55036	Q6ZTW0	0.0010356731945648
P09493	P78417	0.0010356731945648
P50750	P01730	0.0010356721468269
P50750	P24387	0.0010356721468269
Q04727	P07737	0.0010356716811656
Q9NSE4	P05387	0.001035671099089
Q96RS0	Q9Y295	0.001035671099089
Q96RU2	Q14103	0.0010356707498431
P12644	P30086	0.0010356707498431
O00165	P83731	0.0010356700513511
P55039	P61163	0.0010356677230447
P14314	Q9NQ92	0.0010356666753068
P40616	Q8N766	0.0010356663260608
Q99714	P55344	0.0010356655111536
O95157	P53396	0.0010356644634157
P30837	Q8WVZ9	0.0010356641141697
Q659C4	P54578	0.0010356638813391
P27708	Q15031	0.0010356634156778
P52298	P63010	0.0010356617858633
Q96ES7	P46777	0.0010356612037867
Q9NPC4	P50502	0.0010356610873714
P09923	P55786	0.0010356607381254
Q15043	P16949	0.0010356605052947
P26641	Q9C0B6	0.0010356601560488
P13674	P0CG37	0.0010356598068028
Q9NRW3	Q9NVI7	0.0010356594575569
O75396	P06730	0.0010356589918956
P09874	Q9Y6A9	0.0010356581769883
Q9UBI6	Q9H6T3	0.0010356579441577
P26641	Q14691	0.0010356575949117
Q14929	Q15233	0.0010356571292504
P50579	Q01780	0.0010356567800045
P52907	P32456	0.0010356561979278
Q9H173	Q04837	0.0010356559650972
Q14247	Q16533	0.0010356550337746
P84996	P00558	0.0010356537532061
P33981	Q9P2I0	0.0010356535203754
O95684	P31946	0.0010356517741456
P36578	Q9BQQ3	0.0010356513084843
P28072	P00751	0.001035651192069
P07741	P15531	0.0010356510756537
P54136	P31937	0.0010356506099924
P13798	Q9UKY7	0.0010356503771618
O94979	O75817	0.0010356485145166
Q9H0U4	Q9Y2R5	0.001035647583194
P53004	P42677	0.0010356461862102
Q9BSJ8	Q07020	0.0010356460697948
P61457	O43660	0.0010356444399803
Q9NRC6	Q9UMS4	0.0010356432758271
P49368	Q9BRN9	0.0010356431594118
124149	Q9Y617	0.0010356430429965
Q12829	Q9Y617	0.0010356430429965
Q9HCC0	Q53H12	0.0010356426937505
Q14498	Q6P4Q7	0.0010356424609199
O75676	P02786	0.0010356417624279
Q9UBQ7	Q9Y5P6	0.0010356416460126
Q99436	O95400	0.0010356409475207
Q7Z2T5	P78318	0.0010356405982747
Q13765	Q8N4H0	0.0010356383863836
80086	Q9BXG8	0.0010356373386457
80086	Q96BN6	0.0010356373386457
P62701	Q96G23	0.0010356371058151
Q9BRG2	P47897	0.0010356368729844
P55209	P45954	0.0010356346610933
P07355	P40937	0.0010356343118473
Q13576	Q9BSJ8	0.0010356329148635
P27824	P63220	0.0010356327984482
Q9H307	P25685	0.0010356319835409
Q8ND94	P08238	0.0010356293059885
P36542	O95163	0.0010356284910812
P99999	Q9NYQ3	0.0010356283746659
P06280	P41273	0.0010356282582506
Q8WUA2	P52298	0.0010356266284361
O95571	P60709	0.0010356258135288
Q9P2J5	P09086	0.0010356247657909
Q13601	P13639	0.001035624416545
Q9Y5W9	P30086	0.0010356238344684
Q9Y399	Q96CT7	0.0010356233688071
P35659	P62330	0.0010356232523918
P04792	Q9Y4P8	0.0010356231359764
Q9Y4Z0	O75131	0.0010356229031458
P62857	P34741	0.0010356224374845
Q9UKX7	P38606	0.0010356222046539
Q659A1	P06748	0.0010356201091781
Q9H5V9	P32455	0.0010356199927628
Q96QS6	P30040	0.0010356198763474
Q96Q40	P28066	0.0010356198763474
P62857	P00915	0.0010356196435168
P62857	P20151	0.0010356196435168
O14645	P62857	0.0010356196435168
Q14980	P23588	0.0010356195271015
P31321	P07108	0.0010356187121942
O75347	Q12829	0.0010356183629482
Q8WYJ6	Q15046	0.0010356181301176
O75436	O75153	0.0010356167331337
Q9H9G7	Q14257	0.0010356163838878
Q9P2I0	Q8IUX1	0.0010356158018112
Q9NP55	Q99832	0.001035614637658
Q13263	P68036	0.0010356125421822
Q9Y262	Q9UL52	0.0010356119601055
P23526	23392	0.0010356117272749
P21359	Q15717	0.0010356117272749
Q96PK6	P09238	0.0010356082348152
P23528	P25398	0.0010356082348152
Q92734	P31269	0.0010356080019846
Q5JQS6	P32969	0.001035607070662
P07949	P62913	0.001035607070662
Q6P5R6	Q9BQ90	0.0010356059065088
A6NHL2	P25398	0.0010356056736782
P37837	P17658	0.0010356055572628
P62906	Q9BVK6	0.0010356049751862
Q06547	Q09028	0.0010356017155572
P01282	Q09028	0.0010356017155572
P31483	Q9Y5L0	0.0010356013663113
O43707	P32239	0.0010356003185734
Q969G3	Q86WA6	0.0010355990380048
Q96DG6	P26640	0.0010355990380048
Q15637	Q92600	0.0010355964768677
P49748	Q9UKV8	0.0010355935664847
Q9UN86	Q96IU4	0.0010355913545936
Q8N653	P49411	0.001035590772517
O60884	Q13422	0.001035590772517
P46778	Q96PK6	0.001035590074025
Q8NBS9	O14777	0.0010355898411944
Q5JRA6	P24534	0.0010355883277952
P52815	O14828	0.0010355883277952
Q14019	O60869	0.0010355876293033
P33527	Q06830	0.0010355873964726
P08243	Q13033	0.0010355870472267
Q9Y5Q9	Q9NR28	0.0010355865815654
P63104	P05387	0.0010355856502428
Q96A35	Q96GD4	0.0010355848353356
Q13200	Q7Z4H8	0.0010355840204283
P48643	Q96AT9	0.0010355832055211
Q9H8Y8	Q96KR1	0.001035579945892
O95861	P60174	0.0010355798294767
Q99417	Q8TDD1	0.0010355793638154
Q9BSJ8	P04637	0.0010355784324929
Q9Y2Z0	Q969J2	0.0010355783160775
O94768	P62993	0.0010355778504163
Q8WXG1	P36639	0.0010355778504163
Q68D86	Q9Y230	0.0010355775011703
O75477	P30050	0.001035577035509
P62258	P05165	0.0010355762206017
O43237	Q92499	0.0010355754056945
O75390	Q9H1E1	0.0010355745907872
Q8TC44	O14818	0.0010355744743719
P49368	Q5M9Q1	0.0010355740087106
Q9UI30	Q9BUQ8	0.0010355721460655
P50616	O43143	0.0010355719132348
O00159	Q16186	0.0010355692356824
Q9H3P7	Q9H9Y6	0.0010355678386986
O43242	P61081	0.0010355677222833
P09012	P08240	0.0010355663252994
Q9H1N7	P30041	0.0010355656268075
Q13347	Q9NQT4	0.0010355652775615
P55735	Q9Y673	0.0010355649283155
P99999	Q9BZY9	0.0010355637641623
Q9NZN8	Q12792	0.001035563298501
2197	O75461	0.0010355568956583
Q5TDH0	Q9Y490	0.0010355568956583
Q96BJ8	P24752	0.0010355559643357
P26639	P68400	0.0010355548001825
Q92598	P11712	0.0010355541016906
Q969W1	P12268	0.001035553519614
Q9Y2P8	Q9H410	0.001035553519614
P12268	Q8WVN8	0.001035553519614
Q16342	Q93034	0.0010355525882914
P17735	P40227	0.0010355517733842
P61313	Q7L8W6	0.0010355517733842
P04075	P04080	0.0010355501435697
P61313	O96019	0.0010355492122471
P13693	Q86XK3	0.0010355492122471
Q9UDR5	Q9H910	0.0010355488630011
P63104	Q16566	0.0010355480480939
Q99497	P61457	0.0010355465346947
P82675	Q8TD19	0.0010355464182794
O60282	P30520	0.0010355450212955
P24390	Q10570	0.0010355444392189
P32119	Q6ZV29	0.0010355426929891
P48643	Q8N4P3	0.0010355426929891
P00751	P09622	0.0010355425765737
P04179	Q9BX40	0.0010355419944971
Q13868	Q86TJ2	0.0010355411795899
Q9Y3I0	Q8IZ21	0.0010355407139286
Q04637	P18075	0.001035540131852
Q96MW5	P07305	0.001035540131852
Q15293	Q8NI37	0.001035540131852
Q15758	Q9NX01	0.001035540131852
Q9P2E9	Q6PI98	0.001035540131852
P30626	Q8WTU0	0.001035540131852
P14735	Q9NQZ7	0.001035540131852
P38117	Q8TAG9	0.001035540131852
Q8N8Y2	Q9H773	0.001035540131852
Q86SG7	P13995	0.001035540131852
Q9H5J8	Q04637	0.001035540131852
P33316	Q15506	0.001035540131852
Q13428	Q8IXZ2	0.001035540131852
Q8IUZ0	P07108	0.001035540131852
P20073	Q9NZH6	0.001035540131852
P33993	Q8N4T4	0.001035540131852
Q9P258	Q96B42	0.001035540131852
P07305	Q2TAK8	0.001035540131852
Q15758	Q9BTM9	0.001035540131852
Q5VIR6	P09497	0.001035540131852
Q9BT40	P14678	0.001035540131852
O75940	Q12974	0.001035540131852
Q9P258	P55345	0.001035540131852
Q15013	P14866	0.001035540131852
Q9H773	Q6PD74	0.001035540131852
Q9UK76	Q68D85	0.001035540131852
Q13277	Q9UK76	0.001035540131852
Q9H649	P14735	0.001035540131852
O95057	Q9Y2G5	0.001035540131852
O75940	Q15013	0.001035540131852
Q9UK99	Q8WUH2	0.001035540131852
P20933	P62081	0.001035540131852
Q8TDX7	Q8WTS6	0.001035540131852
Q8WUM4	Q6P2I7	0.001035539782606
O14818	Q9UMY1	0.0010355389676988
P35219	Q15233	0.0010355386184528
Q9UKT9	O14737	0.0010355386184528
P14618	Q03426	0.0010355385020375
Q9Y216	Q10570	0.0010355379199609
P08133	Q04917	0.001035536173731
P27635	Q86YV9	0.0010355357080698
P05067	Q10570	0.0010355348931625
Q8TD16	Q09666	0.0010355337290093
P26639	P51148	0.0010355327976867
Q9HAF1	Q9H0E2	0.0010355322156101
Q8N3S3	P09972	0.0010355314007028
P09972	A8MW92	0.0010355314007028
Q9NSD9	P40937	0.0010355304693803
Q9NX08	P26599	0.0010355302365496
Q9UQ35	P17516	0.0010355301201343
P06748	Q6NXE6	0.0010355272097513
P50990	P21730	0.0010355268605053
Q14697	Q8N2W9	0.0010355268605053
Q96EQ0	Q14697	0.0010355268605053
Q92598	O43676	0.0010355268605053
O75414	Q9BUJ2	0.00103552674409
O15120	P07339	0.001035526045598
Q8WUM9	P62750	0.0010355259291827
Q9H857	Q86V81	0.0010355255799368
O95156	P24534	0.0010355244157835
Q8IVQ6	P24534	0.0010355244157835
Q147X3	P46776	0.0010355242993682
P21912	P68431	0.0010355239501222
P06737	Q96PU8	0.0010355218546465
O00423	P62136	0.0010355217382311
Q92769	Q9NZ72	0.0010355202248319
P34932	Q9BYC2	0.0010355194099247
Q15942	Q9C005	0.0010355187114328
P31040	Q9BQL6	0.0010355187114328
O43521	P62241	0.0010355185950174
Q9HD42	P46778	0.0010355184786021
Q6Y7W6	Q02790	0.0010355154518038
P16333	O15372	0.0010355148697271
P32119	Q92974	0.0010355139384046
P62841	Q9Y4W6	0.0010355134727433
Q5D862	P20340	0.0010355106787756
P63208	C9JLW8	0.0010355089325457
P13797	Q14157	0.0010355084668844
P12004	Q5T8P6	0.0010355084668844
Q92804	A0PJZ3	0.0010355083504691
Q9C0B1	Q13501	0.0010355082340538
Q9UGB7	Q9Y2S7	0.0010355076519772
Q9H5V9	Q08J23	0.0010355075355619
P17022	P68032	0.0010355056729167
P14174	Q13576	0.0010355053236708
Q6QHK4	Q04837	0.0010355049744248
P13284	P07737	0.0010355047415941
P05141	Q05513	0.0010355033446103
Q02878	P46527	0.001035503228195
P61981	Q09666	0.0010355031117796
P13674	Q8N205	0.0010355027625337
Q9UIM3	P15880	0.001035502529703
Q8TCT7	P22061	0.001035502529703
P52292	Q07820	0.0010355017147958
Q96B26	Q9NVI1	0.0010355012491345
P09429	P05165	0.0010354990372434
P67812	Q13404	0.0010354990372434
P30153	A1L170	0.0010354989208281
P36578	P48167	0.0010354988044127
P32119	Q13702	0.0010354964761063
P46783	O00398	0.0010354943806305
Q96C36	Q15366	0.0010354941477999
P14625	P43487	0.0010354933328926
Q6P3S1	P31947	0.0010354925179854
Q9Y3I0	O43633	0.0010354920523241
Q96BI1	O43148	0.0010354919359087
Q8N684	Q9UNL2	0.0010354918194934
O00748	P22392	0.0010354915866628
P12004	Q9UI38	0.0010354912374168
Q15121	P05387	0.0010354903060942
Q92665	P10644	0.0010354897240176
P45983	P05141	0.001035489491187
Q9BYG3	Q9H1A4	0.0010354886762797
Q9NQE9	Q15046	0.0010354870464652
Q9Y5L4	Q8NCA5	0.0010354865808039
Q92993	P53999	0.0010354850674048
Q9UGC7	P30040	0.0010354849509894
P62826	P21802	0.0010354844853281
P50990	Q9H4A4	0.0010354843689128
Q13098	O75153	0.0010354825062677
Q15370	P26599	0.0010354823898524
Q15828	O75390	0.0010354819241911
Q9NZN3	P61158	0.0010354819241911
Q92841	Q05086	0.0010354818077757
Q9UPQ9	Q8N140	0.0010354802943766
P62258	Q6DHV7	0.0010354791302233
P09012	Q9NWX5	0.0010354783153161
O00116	P60842	0.0010354781989008
P14868	Q9Y5X9	0.0010354778496548
Q9H4B6	P26599	0.0010354756377637
Q9Y2Z4	P63165	0.0010354756377637
Q13242	Q9NRX1	0.0010354744736105
Q13616	Q05519	0.0010354742407798
P23528	Q8N4C6	0.0010354738915339
P46087	O15131	0.0010354737751185
P61086	Q9UK53	0.0010354701662436
P61086	Q8IUR0	0.0010354701662436
O95758	P20674	0.0010354701662436
P52630	P38919	0.0010354700498282
P47914	Q01844	0.001035469584167
P40926	Q9BPX3	0.001035469584167
P06748	Q13829	0.0010354680707678
P78406	P41250	0.001035465975292
P40926	Q13790	0.0010354657424613
P25789	P49916	0.0010354644618928
P61254	P38571	0.0010354638798162
Q8WYH8	P61457	0.0010354636469855
P20290	Q32MZ4	0.0010354636469855
P62304	Q06587	0.001035462715663
Q15758	Q93034	0.0010354598052799
Q9BQ15	P08238	0.0010354577098041
Q9NRD5	P50395	0.0010354566620662
Q96A33	O60832	0.0010354560799896
P62318	Q8N766	0.0010354545665904
O60232	P41252	0.001035451889038
O76031	P35637	0.0010354513069614
P21333	Q5M9Q1	0.0010354504920542
Q92834	P12270	0.0010354501428082
P29966	Q9BYC5	0.0010354480473324
Q5T7M9	P13639	0.0010354469995945
P51884	P61353	0.0010354454861953
P61353	Q3SX64	0.0010354454861953
P43487	Q8IUX1	0.0010354454861953
P06737	O95147	0.0010354447877034
Q04917	Q01344	0.0010354444384574
Q9Y3I0	P61604	0.0010354437399655
P26641	Q9UBS4	0.0010354436235502
O95273	P27797	0.0010354435071349
A1A4Y4	P15531	0.0010354433907195
P21695	P31153	0.0010354428086429
Q9BYD2	P63104	0.001035442110151
P17661	Q12931	0.0010354419937357
P15374	Q92945	0.0010354419937357
P36957	P08637	0.0010354407131671
P10644	O75569	0.001035439199768
Q9Y5K5	O00303	0.001035439199768
O95831	O75909	0.0010354390833526
P07195	P50213	0.0010354389669373
Q9Y2B0	Q8IUA7	0.0010354367550462
Q9UEY8	P09884	0.0010354366386309
P01374	O43707	0.0010354347759857
Q6IBS0	Q9H307	0.0010354347759857
P58658	P12277	0.0010354340774938
Q14145	Q9BZZ5	0.0010354334954172
O75122	P00492	0.0010354307014495
O43169	P53992	0.0010354305850341
P46934	Q13618	0.0010354280238971
Q9UKA8	P50395	0.0010354260448366
P62753	554223	0.0010354256955906
Q9P258	Q04837	0.0010354245314374
P12277	Q9BRT6	0.0010354226687923
Q9NVR5	P12277	0.0010354210389778
P47985	P61254	0.0010354208061471
Q8N8W4	P08238	0.0010354204569011
Q8NDH3	Q9Y5B9	0.0010354195255786
Q8IY37	P23528	0.0010354188270866
Q9Y383	Q10567	0.0010354187106713
Q92733	P46783	0.001035418594256
Q9BTE3	P62906	0.0010354171972721
Q8NEF9	P07339	0.0010354152182117
Q9BSC4	P36871	0.0010354151017963
P00492	Q96EK6	0.0010354148689657
Q9P2R7	Q15185	0.0010354146361351
Q9BQ67	Q96IF1	0.001035411725752
Q9NQT4	Q07866	0.0010354106780141
P24385	Q9HA64	0.0010354098631069
Q9BXJ1	Q09028	0.0010354076512157
P22301	Q09028	0.0010354076512157
Q10570	Q96EF9	0.0010354076512157
P53396	Q8TAQ9	0.0010354076512157
Q9BS16	Q9P2J5	0.0010354071855545
Q09028	Q92615	0.0010354057885706
P05388	Q86X95	0.0010354055557399
P05388	Q8IWF9	0.0010354055557399
P02794	P12532	0.0010354050900787
Q9Y262	P04075	0.0010354043915867
Q86V81	C9JLW8	0.0010354038095101
O00410	Q9H6X2	0.0010354035766795
80086	Q05209	0.0010354029946029
Q99714	Q9UG56	0.0010354005498811
P05204	P24752	0.0010354002006351
P51959	P62826	0.0010353978723287
P18669	Q71RC2	0.0010353968245908
Q86U28	O14744	0.0010353967081755
O14979	Q9H910	0.0010353964753448
P25788	Q16891	0.0010353962425142
P20618	Q8IW35	0.0010353962425142
P63279	P62995	0.0010353953111916
P84098	O00584	0.001035395078361
Q63HR2	P62917	0.0010353946126997
Q92499	P01579	0.0010353944962844
28755	P61353	0.0010353921679779
Q9ULX7	P61353	0.0010353921679779
P61353	Q86V24	0.0010353921679779
Q5H9I0	P61353	0.0010353921679779
P54819	Q8NCD3	0.0010353915859013
Q8TD19	P30041	0.0010353915859013
Q969Q5	Q92499	0.0010353899560868
O00231	Q8WUJ1	0.0010353899560868
P23528	Q9NQ88	0.0010353883262723
O75340	Q12849	0.0010353866964578
Q9HBL7	Q9Y3F4	0.0010353861143812
Q9UKT5	P62750	0.0010353861143812
Q9NR31	Q96DH6	0.0010353859979659
Q8WWY3	Q96C01	0.0010353858815506
O14979	441058	0.001035385299474
Q14011	Q96CN7	0.001035385299474
P34932	Q15072	0.0010353850666433
Q7L4E1	Q07020	0.0010353840189054
P08195	Q96CW5	0.0010353833204135
P20073	Q5JSH3	0.0010353829711675
P17931	Q6ZN55	0.0010353821562603
Q99941	P26373	0.0010353820398449
P98179	Q6NSJ5	0.0010353805264458
Q15198	P42677	0.001035378081724
P53677	Q8TEM1	0.0010353772668167
P00491	Q5JSZ5	0.0010353768011555
P17096	Q9NSE2	0.0010353758698329
P48509	P22061	0.0010353757534176
Q8IWV8	O00567	0.0010353755205869
Q14974	Q9GZT5	0.0010353755205869
Q9Y467	Q9Y2S7	0.0010353750549256
Q32P28	Q16891	0.0010353747056797
Q8IWB9	Q8WVX9	0.0010353742400184
Q01085	Q9H2K0	0.0010353737743571
O43237	O75822	0.0010353727266192
Q9UL18	Q96LY2	0.0010353716788813
Q9BYV6	Q9UL18	0.0010353716788813
O00233	P09651	0.0010353709803894
P10412	Q9UNP9	0.0010353705147281
Q99798	P34932	0.0010353702818974
P35232	Q14980	0.0010353677207604
P23284	Q8N4N3	0.0010353663237765
P62847	O43790	0.0010353656252846
Q9UPN3	Q92890	0.0010353655088692
P27635	Q9BPX3	0.001035365043208
Q969H8	Q70YC5	0.0010353649267926
Q969H8	Q86TP1	0.0010353649267926
Q9Y5G6	Q969H8	0.0010353649267926
Q04917	Q9BPX1	0.0010353648103773
P49736	Q92945	0.0010353629477322
P55795	Q8IZT6	0.0010353629477322
P11940	Q5HYK3	0.0010353628313168
Q8NBS9	Q14012	0.0010353608522564
Q02790	P08754	0.0010353602701798
Q16763	P54136	0.0010353591060265
Q96DZ1	P83731	0.0010353588731959
P23526	P49721	0.0010353588731959
Q9NWM3	P30048	0.0010353586403653
O94979	Q9NVI7	0.0010353577090427
Q01968	P10599	0.0010353572433814
P34932	P22694	0.0010353567777201
Q59EK9	P04080	0.0010353560792282
Q96A29	P04080	0.0010353560792282
Q8WVM0	P04080	0.0010353560792282
P61978	Q8WTT0	0.0010353559628129
P40616	Q93009	0.0010353553807362
P00505	P38646	0.001035354565829
O15229	Q9UN86	0.001035354216583
Q8N1Q8	P09496	0.0010353536345064
P55081	O14908	0.0010353529360145
Q86V85	P63010	0.0010353523539379
Q9NYP9	O00571	0.0010353511897847
P17405	Q2TAY7	0.0010353503748774
P18583	P08195	0.0010353499092161
Q9H7D7	P51991	0.0010353494435548
O60830	P10515	0.0010353486286476
P46778	P22570	0.0010353481629863
Q5JSZ5	Q9Y230	0.0010353469988331
Q96PK6	Q8IWF9	0.0010353467660024
Q7Z494	P17987	0.0010353439720347
Q6FHJ7	P31946	0.0010353437392041
O14836	P14314	0.0010353437392041
Q96PK6	Q6PF06	0.0010353437392041
A2RUH7	P27348	0.0010353437392041
P27348	P32239	0.0010353437392041
Q9H093	P31946	0.0010353437392041
Q99729	O00194	0.0010353437392041
Q9H0X9	P30041	0.0010353437392041
P00505	O95847	0.0010353437392041
Q9HA38	P14314	0.0010353437392041
Q8N465	P24752	0.0010353430407121
Q86YD7	O43660	0.0010353421093896
Q99460	P42704	0.0010353416437283
Q99832	P17509	0.0010353389661759
P48643	O95751	0.0010353389661759
P26641	P46940	0.0010353366378694
Q9H223	Q7L2H7	0.0010353360557928
P68371	Q9NU23	0.0010353351244702
P04181	Q96DE5	0.0010353337274864
P60900	Q9UL15	0.0010353336110711
P78333	P83731	0.0010353333782404
Q96EQ0	Q9UNS2	0.0010353331454098
P06753	Q5VVC0	0.0010353329125791
Q9P0J0	P47755	0.0010353324469178
Q8TEM1	Q8TCC3	0.001035330351442
Q07666	Q9UBX3	0.0010353295365348
O95831	Q96HE7	0.0010353293037042
Q8WYQ5	P26599	0.0010353284887969
P50750	Q96B01	0.0010353282559663
Q9H1P3	P55786	0.0010353260440751
Q9P035	Q2NKX8	0.0010353258112445
P23508	P99999	0.0010353255784139
Q16586	P50395	0.0010353252291679
P50395	Q86WN2	0.0010353252291679
Q9H902	Q15233	0.0010353249963372
P63316	O15143	0.0010353233665227
P63208	Q9UJV8	0.0010353229008615
Q99471	P13073	0.0010353220859542
Q8N7X8	P30041	0.0010353217367082
Q08211	Q569H4	0.0010353215038776
Q8TEA8	P10412	0.0010353201068937
Q96TA2	Q9UMS4	0.0010353197576478
Q15393	Q27J81	0.0010353196412324
Q5VX52	Q16531	0.0010353167308494
Q92925	O75688	0.0010353163816034
P52815	Q8TEM1	0.0010353159159421
P23526	Q14554	0.0010353156831115
P07305	P11802	0.0010353154502809
Q9NSN8	P30040	0.0010353149846196
O43639	P61158	0.0010353147517889
P28290	P04440	0.0010353121906518
Q7L985	Q04760	0.0010353109100833
P46783	Q96BZ8	0.0010353097459301
Q99714	Q8IUX1	0.0010353096295148
O95232	P61081	0.0010353086981922
Q96KC2	Q16531	0.0010353084653615
Q8WUM4	O75027	0.0010353081161156
P59551	O95757	0.0010353063698858
Q86XS8	P12956	0.0010353063698858
P15311	Q9Y3D0	0.0010353057878091
P42704	Q01844	0.0010353057878091
Q9NVU0	P07339	0.0010353057878091
P62312	P35658	0.0010353055549785
P78537	P40925	0.0010353054385632
O14818	Q9Y672	0.0010353052057325
O00233	P09429	0.0010353043908253
Q9NRZ9	P22234	0.0010353040415793
P25205	P09497	0.0010352993849664
Q8TD22	P31939	0.0010352990357205
P12956	Q8N1B3	0.0010352979879826
P04040	Q08623	0.0010352961253374
Q9Y2S7	O75493	0.0010352960089221
Q8TF46	P52597	0.0010352954268455
P40429	Q9Y6C9	0.0010352949611842
O15013	P50395	0.0010352947283536
Q674R7	P50395	0.0010352947283536
P13797	O95302	0.0010352935642004
Q9Y2A9	Q14974	0.0010352932149544
P36639	O75462	0.0010352927492931
Q9C035	P83731	0.001035290188156
P09622	Q8IXM2	0.0010352891404181
P52292	Q9BT22	0.0010352887911722
Q92769	Q96NG5	0.0010352858807891
Q92769	Q9HBF4	0.0010352858807891
O14950	Q9Y3C5	0.0010352856479585
Q9Y388	O00422	0.0010352855315431
P16083	Q3T906	0.0010352843673899
Q12906	Q06587	0.001035284018144
P99999	Q08623	0.001035283319652
Q9BQ67	P62072	0.0010352830868214
O43709	O95684	0.0010352825047448
Q8WYN0	Q07020	0.0010352793615311
Q9Y5G4	Q07020	0.0010352793615311
P51571	Q9Y383	0.0010352777317166
P40926	Q6NUS8	0.0010352772660553
P36542	Q8NF50	0.0010352737735956
Q9Y606	P30048	0.0010352734243497
Q8N2I9	Q96AE4	0.0010352728422731
Q9UKA8	P52907	0.001035270281136
Q02878	P00751	0.0010352681856602
Q9UJQ1	P0DP24	0.0010352672543376
Q969R5	P49721	0.0010352656245231
P11940	Q16891	0.0010352641111239
Q8IW35	P55060	0.001035263412632
Q96BH3	P07339	0.0010352628305554
P30626	Q9Y3E2	0.0010352622484788
Q8N0U7	P50454	0.0010352620156481
Q00978	Q9BQA1	0.0010352618992328
414318	Q9BQA1	0.0010352618992328
Q92834	P20674	0.0010352618992328
P25789	P51784	0.0010352591052651
Q9BSW2	P20618	0.0010352588724344
P20618	O43889	0.0010352588724344
Q9Y5B8	O95573	0.0010352586396038
P52630	P53999	0.0010352567769587
P54727	O95199	0.0010352557292208
P38919	P54652	0.0010352550307288
P34896	Q9Y520	0.0010352537501603
P28066	Q5JTB6	0.0010352530516684
Q8N1A0	P28066	0.0010352530516684
Q14512	P24534	0.0010352530516684
Q8NDI1	P43487	0.001035252935253
Q86UA1	P48382	0.001035250374116
Q9H2M9	Q9Y5V3	0.00103525002487
P35080	Q9ULV4	0.0010352497920393
Q09028	Q9BVK8	0.0010352476965636
A1A4Y4	Q09028	0.0010352476965636
P61964	O95900	0.0010352475801482
P58166	P21333	0.0010352438548579
P17066	O94910	0.0010352436220273
Q8WVM8	Q6EEV4	0.0010352433891966
Q04917	Q9H1U9	0.0010352418757975
Q96CT7	Q96PV6	0.0010352401295676
Q9NYL4	P62993	0.0010352396639063
Q9BRS2	P48047	0.0010352386161684
Q9UBS4	Q15369	0.0010352382669225
P12236	O95704	0.0010352378012612
P50750	P32881	0.0010352375684306
P26639	Q9H3G5	0.0010352375684306
P60842	Q5H9R7	0.0010352374520152
P62826	Q9NV92	0.0010352372191846
Q9H596	P35573	0.0010352368699386
P35573	Q0VDD8	0.0010352368699386
P54277	P39019	0.0010352367535233
Q96C01	P61204	0.0010352361714467
Q8IWX7	O75083	0.0010352360550314
P56134	Q9NR09	0.0010352360550314
Q15369	Q96SD1	0.0010352348908782
O60763	P35637	0.001035233028233
Q9UBK9	Q9H0E2	0.0010352325625717
P55884	Q96AT9	0.0010352325625717
Q5JUR7	P62937	0.0010352324461564
Q9NS69	O43707	0.0010352323297411
Q9BW85	P40925	0.0010352323297411
P40925	Q96S99	0.0010352323297411
P07093	Q15084	0.0010352309327572
P14923	Q00535	0.0010352309327572
Q9NX08	Q9BUJ2	0.00103523011785
O75340	O95298	0.001035229768604
P12270	O94906	0.001035229419358
Q9GZP0	P30040	0.0010352283716201
P62875	Q99627	0.0010352276731282
Q99714	P50238	0.0010352256940677
Q9BQS8	P15531	0.0010352247627452
P35221	80761	0.0010352202225476
Q13618	Q9NUJ7	0.0010352201061323
Q5SSJ5	P24534	0.001035219291225
P52815	P19474	0.0010352190583944
Q9NQC3	Q8NBS9	0.0010352188255637
P62244	Q9HAY2	0.0010352183599025
P20160	Q07020	0.0010352155659347
O95373	Q9UJX5	0.0010352142853662
O15534	P30041	0.0010352141689509
Q9P0L0	P12004	0.0010352139361202
O76081	P52292	0.0010352138197049
Q9BYZ8	P51610	0.0010352138197049
P47897	O95197	0.0010352121898904
Q04837	Q15848	0.0010352119570598
P21730	P31153	0.0010352116078138
Q9Y2C5	P24534	0.0010352116078138
Q96HT8	P28066	0.0010352116078138
P25788	Q5TIA1	0.0010352116078138
Q96MD7	P32969	0.0010352116078138
P47756	O95298	0.0010352116078138
Q5VVC0	O96019	0.0010352116078138
Q96K31	Q8NBS9	0.0010352116078138
Q92730	P31153	0.0010352116078138
Q07325	O96019	0.0010352116078138
P29692	P09958	0.0010352116078138
Q13952	P08238	0.0010352105600759
Q7Z7G2	P08238	0.0010352105600759
Q13133	P20618	0.0010352085810154
Q6L8Q7	O60427	0.0010352081153541
Q93034	Q8N4C8	0.0010352079989388
O60784	P12956	0.0010352073004469
P82933	Q14240	0.0010352071840316
P17028	P10809	0.0010352070676162
Q5TDH0	Q14204	0.0010352056706324
P20290	P51659	0.0010352050885558
A0FGR8	Q8N3C0	0.0010352043900638
Q9C0C7	Q9NQH7	0.0010352011304348
P14868	Q16629	0.0010351992677897
Q8IWB9	P53992	0.0010351988021284
Q96T37	O14744	0.0010351985692977
80086	Q8TD16	0.0010351981036365
Q8NC60	P68032	0.0010351981036365
80086	O43257	0.0010351981036365
Q9Y6W6	P21912	0.0010351942619308
Q13283	Q9NZZ3	0.0010351942619308
P04843	Q9Y240	0.0010351932141929
Q09028	Q7Z3V4	0.0010351932141929
P61160	Q92997	0.001035192515701
Q9UBS4	Q86WX3	0.0010351912351325
Q8NA92	Q07020	0.0010351903038099
P06576	Q6P2H3	0.0010351900709792
Q10570	Q16531	0.0010351897217333
P28070	Q9BW85	0.0010351893724873
P07954	Q5W0U4	0.0010351887904107
P18124	Q9BZY9	0.0010351884411647
P55789	P61457	0.0010351880919188
O95990	P24752	0.0010351879755035
P01889	Q12931	0.0010351876262575
Q9H6U6	P98170	0.0010351862292736
Q15021	Q8IYB3	0.001035185996443
Q02978	Q15836	0.0010351843666285
Q15021	P62314	0.0010351841337978
O95881	O15160	0.0010351840173825
Q9P2J3	O95429	0.0010351839009672
Q9UK99	Q8IYI6	0.0010351839009672
Q15365	P13385	0.0010351833188906
Q15365	P16157	0.0010351833188906
P51610	P62701	0.0010351832024753
Q99497	O00754	0.0010351829696446
Q8IXB1	Q14146	0.0010351816890761
Q8WVM0	P68371	0.0010351813398301
P07477	P30040	0.0010351804085075
Q9UBS4	P22307	0.0010351800592616
P61353	Q99576	0.0010351783130317
Q9H0F7	P46776	0.0010351781966164
Q13283	O75916	0.0010351779637858
P33991	P08579	0.0010351767996326
Q9H0N5	Q9Y617	0.0010351756354793
Q8N1I0	O60762	0.0010351748205721
Q14206	O95816	0.0010351742384955
Q7Z417	P11166	0.0010351742384955
Q9UER7	O43795	0.0010351737728342
P53396	O75027	0.0010351731907576
P14923	Q15645	0.0010351730743423
P20618	P29692	0.0010351701639592
P22314	Q9UKE5	0.0010351696982979
Q96HU8	Q9Y3F4	0.0010351674864068
Q02985	Q9Y3F4	0.0010351674864068
P50750	P62820	0.0010351674864068
Q9UNM6	P18206	0.0010351664386689
P48643	P29401	0.001035165390931
P67809	Q70EL1	0.001035165390931
P14314	Q7L9L4	0.0010351643431931
P31153	Q15811	0.0010351642267778
P22061	Q7Z7N9	0.0010351635282859
P61964	P02794	0.0010351635282859
Q9H444	Q96KA5	0.0010351628297939
Q96EL3	Q9UBU9	0.001035162131302
Q13555	Q92688	0.0010351616656407
Q9GZR7	P78347	0.0010351615492254
P54922	P26196	0.0010351610835641
Q8WYQ5	Q14103	0.0010351610835641
Q7Z417	P13010	0.0010351609671488
Q7Z2Z2	P60174	0.0010351608507335
Q2TAY7	Q96MS0	0.0010351606179028
Q8WUE5	O43809	0.0010351602686569
P12268	Q9BUJ0	0.0010351599194109
O14818	Q502W6	0.0010351596865803
Q86TU7	P84090	0.0010351591045036
Q9H074	O15511	0.0010351589880883
Q9NW13	P06730	0.0010351582895964
P55809	P18124	0.0010351571254432
Q6NXE6	Q9UNE7	0.0010351570090278
P21912	Q6UB28	0.0010351566597819
Q9Y6D9	P40227	0.0010351560777053
P84090	Q9Y4P3	0.0010351549135521
Q9UNX3	P84090	0.0010351539822295
Q8IWS0	Q71U36	0.0010351536329835
Q9UK76	Q1KMD3	0.0010351535165682
Q96II8	Q9Y2B0	0.0010351534001529
P11940	O95977	0.0010351530509069
P28072	O43826	0.0010351528180763
Q15393	Q15013	0.0010351521195843
O95487	Q9P003	0.0010351515375077
P28340	P18085	0.0010351506061851
P46781	Q9NRG9	0.0010351496748626
P30740	P67936	0.001035149092786
P41220	P23528	0.001035148394294
P23528	P15907	0.001035148394294
Q96CT7	Q709C8	0.0010351481614634
P60660	Q7L523	0.001035145134665
Q9BRT6	Q15019	0.001035145134665
P23528	O00303	0.0010351449018344
Q15345	P33947	0.0010351449018344
P30044	P25101	0.0010351444361731
Q9H3G5	Q7Z3K3	0.0010351440869271
O00267	P55039	0.0010351431556046
Q15029	Q5VST9	0.0010351431556046
P28072	Q27J81	0.0010351428063586
P25787	Q13425	0.0010351428063586
Q13617	Q86U42	0.0010351428063586
P25787	Q9BXF6	0.0010351428063586
Q8N257	Q15436	0.0010351428063586
O75223	O75521	0.0010351428063586
P14868	Q7LBR1	0.0010351428063586
P14868	P33552	0.0010351428063586
Q8IYB5	P25786	0.0010351428063586
Q9UN30	P25787	0.0010351428063586
Q9BT25	Q99598	0.0010351426899433
Q00G26	P07339	0.001035142224282
P04181	Q9UBY8	0.001035142224282
P33241	Q16769	0.001035142224282
P12271	P39019	0.001035142224282
Q96L93	P39019	0.001035142224282
Q16769	Q969Q4	0.001035142224282
Q8N344	P61457	0.0010351421078667
P16083	P05230	0.0010351421078667
P61457	O14958	0.0010351421078667
P16083	Q8IU81	0.0010351421078667
P61160	P52435	0.0010351417586207
O75891	P30086	0.0010351410601288
P51172	P40925	0.0010351410601288
Q9NPA3	O14818	0.0010351395467296
P26038	Q96LD4	0.0010351395467296
Q7Z4U5	P40925	0.0010351395467296
Q13868	Q06323	0.0010351387318223
P09681	P09496	0.001035138615407
P09496	Q00604	0.001035138615407
P06748	Q9NVZ3	0.001035138266161
Q14703	P39019	0.0010351379169151
P31483	Q8NE31	0.0010351376840844
Q15369	Q9UPC5	0.001035135705024
P55286	P05388	0.0010351346572861
Q86VM9	P62273	0.0010351345408707
Q15319	P50502	0.0010351340752094
Q12849	Q8N2M8	0.0010351339587941
P49321	O75676	0.001035132096149
O94805	P62269	0.0010351319797337
Q13283	P57771	0.0010351319797337
Q9BY77	Q9ULX6	0.0010351311648264
P07954	O43707	0.0010351298842579
Q96B77	O15143	0.0010351297678425
P48426	Q01105	0.0010351296514272
P36542	Q8TCC3	0.0010351295350119
Q6PKG0	Q9UK45	0.0010351290693506
P25788	Q9NUU7	0.0010351290693506
Q86TU7	P00558	0.0010351261589676
Q9BT88	O75390	0.0010351261589676
P52597	Q9NYV6	0.0010351240634918
P34897	Q9Y5W7	0.0010351228993386
Q969G6	P68104	0.0010351226665079
P07339	P0C1Z6	0.0010351201053708
Q92734	Q99832	0.0010351195232942
Q5VWZ2	Q96C19	0.0010351174278184
Q8TCG1	P46087	0.0010351173114031
P16383	P55786	0.0010351171949878
O43684	Q6PIZ9	0.0010351166129112
O43291	P63173	0.001035115099512
P52565	P31151	0.0010351139353588
Q8NEC7	P00505	0.0010351124219596
2197	Q96AJ1	0.0010351112578064
P00390	Q9HC36	0.0010351097444072
Q8TCS8	Q13148	0.0010351095115765
Q12904	P31942	0.0010351093951612
O43615	O15355	0.0010351092787459
Q01105	Q9Y4L1	0.0010351090459153
O43447	Q5JSH3	0.0010351090459153
P56377	P31946	0.0010351079981774
Q96D46	P35241	0.0010351077653467
P36507	Q96DI7	0.0010351074161008
P78371	Q4G0J3	0.0010351074161008
Q70JA7	Q9Y2S7	0.0010351072996854
Q96CT7	O95831	0.0010351059027016
Q15477	P35637	0.0010351056698709
P61970	P19367	0.001035104971379
Q9NZ09	Q9NQH7	0.001035104622133
Q13555	Q14011	0.0010351045057177
P12268	O75475	0.0010351041564717
P14923	Q9BT09	0.0010351034579798
Q9BTC0	P35221	0.0010351027594879
P20290	P10321	0.0010351012460887
Q96DC9	P05388	0.001035101013258
P14314	Q13336	0.0010351006640121
P01023	P24534	0.0010350971715524
P49840	P29401	0.0010350970551371
P36639	Q04771	0.0010350957745686
Q9BRK0	P24534	0.0010350956581532
P62826	Q06546	0.0010350955417379
P25788	Q96IY4	0.001035094843246
Q92598	P62269	0.0010350946104153
Q13868	O43900	0.0010350941447541
O15294	Q8N5D0	0.0010350927477702
P27694	P48507	0.0010350922821089
Q13409	P62873	0.0010350917000323
Q0PNE2	Q9Y383	0.0010350886732339
P18510	P55072	0.0010350880911573
O60911	P61158	0.0010350862285122
Q9NVM6	O00410	0.0010350855300202
Q9GZR7	Q96RT1	0.001035084715113
P55011	Q13185	0.0010350841330364
Q9Y221	P18085	0.0010350832017138
O60403	Q06830	0.0010350832017138
P41212	Q96CT7	0.0010350825032219
P46778	O14925	0.0010350821539759
P22314	Q9BTK6	0.0010350812226533
Q13263	Q7Z7H3	0.0010350812226533
Q3SYC2	P49411	0.0010350812226533
Q9BS91	P09496	0.0010350798256695
P30041	Q12929	0.0010350788943469
Q9UK39	Q13618	0.0010350785451009
P07910	Q9BZ76	0.0010350779630243
Q9NTZ6	P04080	0.0010350772645324
Q15717	A6NHR9	0.0010350770317018
P16278	Q9HC36	0.0010350762167945
Q96C36	O95816	0.0010350747033953
Q9BXW9	Q9P275	0.00103507458698
Q53TN4	Q92804	0.0010350735392421
P62258	Q562F6	0.0010350733064115
P05141	P35240	0.0010350731899961
Q8TDR4	Q14011	0.0010350728407502
Q93034	O43290	0.0010350722586736
Q9UPQ9	Q9UG22	0.0010350722586736
P13797	P42025	0.0010350720258429
Q99743	P62829	0.0010350707452744
Q12981	P10515	0.0010350703960284
Q9UBU2	P09496	0.0010350700467824
Q99959	P68104	0.0010350700467824
P51665	O43395	0.0010350674856454
Q16531	P10145	0.0010350672528147
Q13868	Q9C0C9	0.0010350667871534
Q02952	Q9Y4I1	0.0010350666707381
O75817	Q5SRE5	0.0010350665543228
Q9Y3B3	P22061	0.0010350660886615
Q96HE9	P62714	0.0010350660886615
P78369	P20618	0.0010350643424317
Q15417	Q9NW13	0.0010350629454478
Q9NZM6	Q9Y230	0.0010350623633712
P50990	Q13190	0.0010350617812946
Q14641	P62241	0.0010350609663873
P49411	Q9H082	0.0010350595694035
Q99873	P48735	0.0010350595694035
P35232	Q8NI36	0.0010350578231737
Q99959	P14649	0.0010350577067583
P36578	Q9NS71	0.0010350573575124
P12532	Q16773	0.0010350560769438
O60568	Q8NG27	0.0010350554948672
P55789	Q9BVP2	0.0010350551456212
Q8N6Y1	Q9H0M0	0.0010350551456212
Q9H4A6	O15460	0.0010350551456212
Q7Z406	P98173	0.0010350551456212
P48544	P00505	0.0010350547963753
O75494	Q9P0J1	0.0010350547963753
Q66K64	P25685	0.001035053981468
Q7Z3B3	P62917	0.0010350495576858
P26373	Q96DC7	0.0010350495576858
P62826	Q8WXI4	0.0010350495576858
P62826	Q14565	0.0010350495576858
P84090	Q9NYW3	0.0010350495576858
Q8WWH5	P62917	0.0010350495576858
Q7Z3H4	P84090	0.0010350495576858
O60636	P84090	0.0010350495576858
Q7Z418	Q9NYU2	0.0010350493248552
P37837	Q86XK3	0.0010350492084398
Q9NQ92	O43707	0.0010350488591939
Q53GG5	P18124	0.0010350466473028
Q9UKX7	Q5JRA6	0.0010350454831495
Q8WUH6	P12956	0.0010350452503189
O00629	Q9Y3Z3	0.001035044202581
Q969U7	P14314	0.001035044202581
Q562R1	Q9UJV9	0.0010350435040891
Q5QP82	P52701	0.0010350435040891
Q9Y625	Q15046	0.0010350428055971
Q02790	Q8IZI9	0.0010350423399358
Q9NZD4	P24752	0.0010350416414439
P07741	P62714	0.0010350416414439
P18124	Q969Z4	0.0010350414086133
P62701	Q9P0V9	0.0010350397787988
A0A0B4J2D5	P50395	0.0010350397787988
P47224	P23381	0.0010350394295528
Q8N257	Q14204	0.0010350394295528
O14770	Q9Y265	0.0010350381489843
Q8IWT0	P08238	0.0010350380325689
P08949	Q9BQA1	0.0010350368684157
Q71U36	Q12756	0.0010350365191698
Q12931	Q6ZUJ4	0.0010350355878472
P35268	Q9H0E2	0.001035034423694
O75347	O94832	0.0010350343072786
Q7L9L4	P30040	0.0010350343072786
Q9BZR8	P53396	0.0010350317461416
Q9NRN7	P68371	0.001035030814819
P15924	Q96CN7	0.0010350305819883
Q15562	Q15366	0.0010350298834964
O00445	Q15046	0.0010350295342504
Q9NPC3	Q9BQA1	0.0010350287193432
Q9H6R6	P18669	0.0010350276716053
Q8N9Y4	P30048	0.0010350276716053
P30048	Q86VD1	0.0010350276716053
P04201	P30048	0.0010350276716053
Q02878	Q9BY11	0.0010350276716053
Q13901	P55072	0.0010350265074521
Q8TB36	P04406	0.0010350265074521
2197	Q9UIJ7	0.0010350260417908
Q8WWF3	P12004	0.0010350244119763
Q9H813	P83731	0.0010350240627303
P13010	Q14980	0.0010350227821618
O43813	Q502W6	0.0010350226657465
Q92598	Q6P6C2	0.0010350222000852
Q6PKG0	O76003	0.0010350218508392
O94842	O76094	0.0010350215015932
P13073	Q9NX58	0.0010350209195166
Q8WUJ0	P07339	0.0010350171942263
P84098	Q9GZT8	0.0010350162629038
Q8NG27	P10599	0.0010350148659199
Q13162	P68871	0.0010350145166739
Q96DX4	Q9BUJ2	0.0010350135853514
P60660	Q92783	0.0010350135853514
Q9UBT2	O00159	0.0010350131196901
Q9UJW0	P12270	0.0010350127704441
Q15370	Q9BRA0	0.0010350126540288
Q07699	Q15370	0.0010350126540288
145858	Q15370	0.0010350126540288
Q15370	Q9ULD5	0.0010350126540288
Q53FT3	P36639	0.0010350123047828
O43242	P40200	0.0010350118391215
Q8IXK2	P62241	0.001035010209307
Q9UHR5	P30044	0.0010350091615691
80086	Q9NP66	0.0010350079974159
Q9H336	P60866	0.0010350079974159
P12277	O14965	0.0010350077645853
Q9Y4R8	P25788	0.0010350077645853
P42677	Q6PCT2	0.0010350077645853
P17655	P62249	0.0010350067168474
Q9UDT6	P13639	0.0010350061347708
Q96L93	P82650	0.001035004039295
P27694	Q9BRY0	0.001035003690049
Q9Y3F4	P36952	0.0010350025258958
Q8N668	P00492	0.0010350020602345
Q92598	Q9BVC3	0.0010350017109885
Q9H857	P62913	0.0010350013617426
P17812	Q9BQ52	0.0010350011289119
Q8TC59	P39019	0.0010350005468353
P31153	Q9Y6K9	0.0010349999647587
Q16531	Q9BZ71	0.0010349996155127
O75381	Q9NRG9	0.0010349988006055
Q9HB71	P55854	0.0010349982185289
P51610	Q86TU7	0.0010349954245612
Q15181	O60568	0.0010349951917305
Q9NYF8	Q9NP81	0.0010349950753152
Q8NC51	Q6AW86	0.00103499321267
Q8NC51	Q9NR81	0.00103499321267
O00743	P48637	0.0010349929798394
Q68D86	P31946	0.0010349928634241
Q14240	Q16531	0.0010349918156862
Q6P1J9	P30050	0.001034990651533
Q9H6R6	Q96CT7	0.001034989953041
Q3KNV8	P49327	0.0010349898366257
Q9UBQ5	Q86Y56	0.0010349893709644
Q13363	P63220	0.0010349879739806
Q8WUJ0	Q14103	0.0010349872754886
P08195	Q9NP79	0.0010349872754886
Q9BSM1	P09211	0.0010349872754886
Q9BXJ9	Q9H2J4	0.0010349862277507
P62917	Q16566	0.0010349858785048
Q13685	P61086	0.0010349847143515
P49006	Q8IX90	0.0010349840158596
P49458	O75390	0.001034983084537
P36542	Q9NX31	0.0010349822696298
Q92598	P63151	0.0010349822696298
P36542	P02741	0.0010349822696298
P36542	Q8TD91	0.0010349822696298
Q06828	Q14011	0.0010349816875532
Q14011	O15432	0.0010349816875532
Q53H96	Q12931	0.0010349794756621
P62913	Q93062	0.0010349793592467
P35080	O15027	0.0010349792428314
P32969	O94782	0.0010349788935855
P05026	P62140	0.0010349779622629
Q14247	Q9BRR6	0.0010349772637709
Q16186	Q9H2H8	0.001034976914525
Q9Y2S7	Q9Y580	0.0010349763324484
P12236	Q86W92	0.0010349760996177
O43175	Q9BV97	0.001034973654896
P62701	Q9BWU1	0.00103497330565
P62701	Q02930	0.00103497330565
2197	P45880	0.0010349715594202
P49792	Q9Y375	0.001034970395267
Q9P003	P07900	0.0010349692311137
P52655	P43487	0.0010349689982831
347442	Q9BUJ2	0.0010349669028073
P07900	Q14112	0.0010349665535613
Q9UHX1	Q14746	0.0010349665535613
Q9NXC2	Q15369	0.0010349651565775
P01298	Q8WU90	0.0010349642252549
Q12888	Q96DT0	0.0010349642252549
P28290	Q9NQT4	0.0010349642252549
Q8IYD1	O00422	0.0010349642252549
Q9UKK6	Q9Y2Z0	0.0010349642252549
Q15911	Q9UNZ2	0.0010349642252549
P18433	P36542	0.0010349642252549
Q8WU90	Q16533	0.0010349642252549
Q12888	Q9UH92	0.0010349642252549
Q9UBI1	Q2TAY7	0.0010349639924243
Q9ULT8	P61158	0.0010349620133638
Q8WVE0	P09874	0.0010349615477025
Q9Y2B0	O60779	0.0010349610820412
Q8WUA4	Q9Y2B0	0.0010349610820412
Q8TF71	P61978	0.0010349603835493
P24534	Q15287	0.0010349603835493
Q9UKX7	P17980	0.001034959568642
Q00577	Q13042	0.0010349571239203
O00151	O14874	0.0010349571239203
P08708	Q14680	0.0010349571239203
Q13868	P63220	0.0010349571239203
Q8IX18	Q8NBU5	0.0010349571239203
Q6IAN0	Q13042	0.0010349571239203
Q8N122	Q13620	0.0010349571239203
Q16186	Q13098	0.0010349571239203
O43482	P62888	0.0010349571239203
Q16576	Q14680	0.0010349571239203
O00255	Q13011	0.0010349571239203
Q969M3	Q96C92	0.0010349571239203
Q9BPX6	Q9Y5L0	0.0010349571239203
Q9Y2T2	O15405	0.0010349571239203
Q9Y2T2	Q13371	0.0010349571239203
Q9UID3	P24941	0.0010349571239203
Q9H5V9	Q9H2C2	0.0010349543299525
P02794	P52597	0.0010349539807066
O76021	Q6P2Q9	0.0010349531657993
Q16831	P62269	0.0010349528165534
P84085	O14929	0.001034952700138
P62424	P53999	0.0010349522344768
Q96CT7	Q9BVW5	0.0010349516524001
P30044	P25103	0.0010349499061703
P16157	Q16543	0.0010349499061703
Q92759	P16989	0.0010349499061703
P49368	P23588	0.0010349462972953
P49419	Q9BXW9	0.0010349458316341
P18433	Q14157	0.0010349436197429
P13674	Q8TEU7	0.0010349430376663
O43795	Q9UPN3	0.0010349417570978
P36957	Q9UPN3	0.0010349412914365
Q15365	Q8WY36	0.0010349411750212
P24941	Q9BRX2	0.0010349397780373
Q9H3N1	P52597	0.001034939312376
P12235	Q14980	0.0010349375661462
Q9Y625	P07910	0.0010349372169002
Q9UKR8	Q04760	0.0010349348885938
P62826	O94933	0.0010349346557632
P10909	Q96HE7	0.0010349336080253
P18206	Q96EE3	0.0010349323274567
P14866	Q7Z6J6	0.0010349323274567
P62917	O75695	0.0010349320946261
P18583	O95674	0.0010349319782108
Q6P1W5	P52907	0.0010349317453801
Q99627	P26196	0.0010349303483963
P61081	O94906	0.0010349296499043
Q7Z2W4	Q9C0B7	0.0010349296499043
Q9BV38	P60891	0.0010349296499043
A0FGR8	Q8WXA9	0.0010349296499043
Q86XZ4	Q53H12	0.0010349296499043
P63172	Q16527	0.0010349296499043
Q96KR1	Q9C0B7	0.0010349296499043
Q9H2V7	O43172	0.0010349296499043
Q9UJX3	P82930	0.0010349296499043
Q16385	P08238	0.0010349290678277
Q9UHI8	Q9P2I0	0.0010349286021664
Q9Y3A2	P55209	0.0010349270887672
P28331	Q9NR30	0.0010349269723519
P06865	P22061	0.001034926623106
Q92598	Q6ICG8	0.0010349258081987
O43674	O43707	0.0010349251097068
Q13217	P08243	0.0010349239455536
Q6L8Q7	P62993	0.0010349232470616
Q14157	Q96P56	0.0010349218500778
P18124	P0C1Z6	0.0010349202202633
Q9UKN8	Q8IY95	0.0010349201038479
P62993	Q9NR81	0.001034919754602
P50570	Q9UNM6	0.0010349196381866
Q5JTW2	P11021	0.0010349173098802
Q9H3H1	P50454	0.0010349171934649
Q96CS2	P98179	0.0010349168442189
P78371	P11413	0.0010349162621423
P52565	O15442	0.001034915796481
P52565	Q9UJU2	0.001034915796481
Q96C11	P52565	0.001034915796481
Q15717	Q8NBN3	0.0010349146323278
Q9NZB2	Q16531	0.0010349134681746
Q15717	Q0PNE2	0.0010349127696827
Q13442	Q8WTW3	0.001034912187606
P62263	P17948	0.0010349120711907
Q9NTG7	P46783	0.0010349117219448
O94979	Q9NW64	0.0010349110234528
P28074	Q7Z3K3	0.0010349103249609
P34932	Q16594	0.0010349099757149
P51858	P78364	0.001034909626469
P01730	Q15436	0.001034909626469
O14980	Q70EL1	0.0010349086951464
Q01105	Q9BV81	0.0010349085787311
Q13426	P31040	0.0010349078802391
Q6NUS8	P10412	0.0010349077638238
P60660	P33908	0.0010349074145779
Q08380	O60716	0.0010349072981625
Q9Y4P9	O96019	0.0010349040385335
Q9Y2Y0	P25788	0.0010349040385335
P38936	O96019	0.0010349040385335
P60900	Q9HB20	0.0010349040385335
O95347	Q9BZZ5	0.0010349040385335
O43189	P25788	0.0010349040385335
O96019	Q9NUL5	0.0010349040385335
P19075	P25788	0.0010349040385335
P25788	P09341	0.0010349040385335
P51684	P25788	0.0010349040385335
Q8IWL3	P25788	0.0010349040385335
Q8IX29	O96019	0.0010349040385335
O15431	P25788	0.0010349040385335
Q8N112	P25788	0.0010349040385335
P09960	P50402	0.0010349017102271
Q8N6Y1	O43660	0.0010349013609811
O00213	Q9H910	0.0010348999639973
Q9NY33	Q9Y5P6	0.0010348986834287
O00571	Q3MHD2	0.0010348979849368
Q9Y4Z0	P63244	0.0010348976356908
P09467	Q15365	0.0010348961222916
P47897	O00399	0.0010348951909691
Q8NA92	Q9Y5L4	0.0010348948417231
P32239	P26583	0.0010348944924771
Q9BWJ5	Q9H583	0.0010348935611546
P51659	Q9H2A7	0.001034892280586
Q9UL58	P51659	0.001034892280586
Q8WVC6	P61353	0.001034892280586
P09622	O14966	0.0010348908836022
P12532	P47897	0.0010348894866183
P55769	Q9NRW7	0.0010348889045417
P15880	Q5TBK1	0.0010348883224651
Q9NX14	P17987	0.0010348872747272
80111	P53396	0.0010348865762352
P51116	Q96IX5	0.0010348864598199
Q99497	Q9P2T1	0.0010348840150982
Q14849	Q9Y617	0.0010348840150982
Q9ULJ1	P30086	0.0010348840150982
Q9BRK0	P30086	0.0010348840150982
Q99497	Q15011	0.0010348840150982
P34897	Q8IYV9	0.0010348840150982
Q12931	Q9NXR5	0.0010348840150982
Q99497	Q9C035	0.0010348840150982
Q96F86	P35268	0.0010348838986828
P24390	Q9UMS4	0.0010348836658522
Q9H814	O43795	0.0010348826181143
Q96J01	Q96EE3	0.0010348799405619
P61604	Q01814	0.0010348793584853
Q99259	P49368	0.0010348777286708
Q9Y6G3	P40227	0.0010348773794248
Q96J01	P22626	0.001034875982441
P62701	Q96SQ9	0.0010348758660256
P40938	P35241	0.0010348758660256
Q6UWY0	P55036	0.0010348757496103
O15067	P52948	0.0010348754003643
Q63HR2	Q9UKV8	0.0010348747018724
P40616	O75494	0.0010348742362111
P29966	Q9HBU6	0.0010348742362111
P63000	P50750	0.0010348721407353
Q13867	P12429	0.0010348716750741
Q8IZQ1	P00505	0.0010348712094128
P00505	Q9BTP7	0.0010348712094128
Q92621	P18124	0.0010348703945055
Q9UK53	Q9BVP2	0.0010348698124289
Q9NQ34	P10515	0.0010348685318604
Q9UPQ9	Q9UBP4	0.0010348678333684
Q96LP2	P68371	0.0010348666692152
P68371	Q9Y2D0	0.0010348666692152
O00526	P62826	0.0010348660871386
P62826	O95971	0.0010348660871386
O15480	P30041	0.0010348660871386
P54727	Q9HBL6	0.0010348660871386
P36957	Q13336	0.0010348660871386
P21912	Q9H9P5	0.0010348657378926
Q86UT8	P18859	0.0010348653886467
P13674	Q9BYZ2	0.0010348650394007
P50570	Q12905	0.0010348648065701
P49674	Q96DG6	0.0010348646901547
P05455	Q8N365	0.0010348635260015
Q96DX5	P05455	0.0010348635260015
Q9Y572	Q92499	0.0010348635260015
Q8NI38	P05455	0.0010348635260015
Q5W0U4	Q92499	0.0010348635260015
P05455	O14544	0.0010348635260015
Q15131	Q92499	0.0010348635260015
Q99501	Q92499	0.0010348635260015
Q13616	Q9Y2B0	0.0010348627110943
Q6P444	P27348	0.0010348606156185
Q96KM6	P18669	0.0010348596842959
O43513	P46777	0.0010348595678806
Q14376	P50579	0.0010348594514653
P53675	P39748	0.0010348593350499
O77932	P14866	0.0010348588693886
P08670	Q14694	0.0010348585201427
O96015	P50750	0.0010348581708967
377047	Q9Y5L4	0.0010348580544814
Q8N112	Q9Y2B0	0.0010348578216508
P11172	P51148	0.0010348568903282
Q9Y4F5	P67809	0.0010348565410822
Q8TEC5	Q16543	0.0010348551440984
P35659	O60888	0.001034855027683
P63167	Q9Y3F4	0.0010348549112677
P01160	P08238	0.0010348542127758
Q92731	P30086	0.0010348523501306
Q9NR11	P30086	0.0010348523501306
O14810	P67809	0.0010348516516387
O43324	Q96RQ3	0.0010348515352234
Q96HE7	Q7Z3D6	0.0010348514188081
Q93052	Q92747	0.0010348508367314
P04843	Q13227	0.0010348502546548
Q68DV7	P31153	0.0010348475771024
O43148	Q9NSC2	0.0010348474606871
P78371	Q13011	0.0010348460637032
Q66K64	P41252	0.0010348451323807
O75351	P55072	0.0010348428040742
Q9UQ90	P31946	0.001034842338413
O95757	Q14442	0.0010348415235057
P26641	440248	0.0010348414070904
Q96SB4	Q9Y617	0.0010348405921831
Q9NZV7	P04181	0.0010348405921831
P40616	Q9UBL3	0.0010348405921831
O95352	P53985	0.0010348355863243
Q9UBU8	P31153	0.0010348341893404
P25788	Q7Z3B4	0.0010348333744332
Q9Y4Z0	Q14011	0.0010348324431106
P36952	P41252	0.0010348316282033
P15104	P60866	0.0010348316282033
O95478	Q9Y4E8	0.001034831511788
P19525	Q8TCT9	0.0010348311625421
Q15283	P47897	0.0010348311625421
Q02218	P63104	0.0010348304640501
Q8TD91	P63244	0.0010348299983888
P12004	Q96DC7	0.0010348290670663
P34810	O14818	0.001034828601405
Q9UM07	O14818	0.001034828601405
Q9ULD0	P62277	0.0010348277864977
Q9NR33	P62277	0.0010348277864977
P98179	P53611	0.0010348274372518
Q8IU85	P09651	0.0010348268551751
P00540	P13995	0.0010348254581913
Q9UJY4	P63173	0.0010348248761147
Q01105	Q9NX47	0.0010348242940381
Q9UN86	Q5THK1	0.0010348234791308
P61254	P06732	0.0010348231298848
Q8NDH3	Q99543	0.0010348223149776
Q9Y496	P10809	0.0010348219657316
P00558	Q9H3K6	0.0010348218493163
Q9UEY8	P62857	0.0010348211508244
P21912	Q6P1K2	0.0010348178911954
Q8TDN1	P30041	0.00103481777478
Q9Y4E8	Q9HD33	0.0010348175419494
Q9H0G5	P24534	0.0010348159121349
Q8NBJ5	P16860	0.0010348147479817
Q9Y3U8	Q7Z3B4	0.0010348146315664
P35659	Q9Y6G9	0.0010348138166591
Q96S86	P67809	0.0010348132345825
P32119	Q8N983	0.0010348114883527
Q9NQC3	Q09666	0.001034811255522
P05388	Q6IPR3	0.0010348111391067
O15226	Q16352	0.0010348104406148
P05186	P06744	0.0010348100913688
P35606	Q9UPN3	0.0010348088108003
Q9BV68	P46778	0.0010348082287237
Q8NI60	P68400	0.0010348072974011
Q1KMD3	P17980	0.0010348071809858
O94888	P47897	0.0010348040377721
Q13895	Q16881	0.0010348036885261
Q9BZX2	P60228	0.0010348034556955
Q9GZS3	Q9NUP9	0.0010348033392801
P15880	Q5TIA1	0.0010348026407882
Q8WWN9	P12532	0.0010348022915422
Q15629	P17174	0.0010348006617277
P61978	P51692	0.0010348003124818
Q9UKX7	Q8N9R6	0.0010347999632358
Q9BV57	P39687	0.001034797518514
P22061	Q9UL18	0.0010347970528528
O43175	P62304	0.0010347961215302
O15145	Q14011	0.0010347956558689
P62714	Q9Y266	0.0010347955394536
P48509	P62136	0.0010347941424697
P43307	P37198	0.0010347937932237
Q9Y6W5	P46379	0.0010347929783165
P22061	Q8IYU8	0.0010347920469939
P00558	O60333	0.0010347903007641
Q9H078	Q06124	0.0010347901843488
Q9Y496	O14654	0.0010347891366109
P27816	Q9NX38	0.0010347884381189
P46781	P05120	0.0010347882052883
P12236	O75223	0.0010347878560423
Q14435	P41252	0.0010347876232117
Q9NWW5	P62314	0.0010347866918891
Q9NUD5	Q9C005	0.0010347866918891
P51610	Q8IY21	0.0010347866918891
Q6UW15	P62277	0.001034784479998
P35232	Q9Y285	0.0010347842471674
P31483	O43399	0.0010347838979214
Q9NQY0	P30040	0.0010347834322601
Q86W54	P30040	0.0010347834322601
O60779	P28066	0.0010347834322601
P51610	Q8NCD3	0.0010347822681069
Q92734	Q9NRP2	0.0010347821516916
Q92734	P78333	0.0010347821516916
P61457	Q9BQ70	0.0010347820352762
Q14157	Q6IA86	0.0010347809875383
P30048	Q8WVV9	0.0010347798233851
Q8WXH6	P09622	0.0010347790084779
Q9BZW8	P35613	0.0010347784264013
Q13685	P07900	0.001034777262248
P06733	O00754	0.001034777262248
O43766	P15880	0.0010347765637561
Q9NYU2	P98082	0.0010347763309255
Q9BZF1	P09651	0.0010347762145102
P55036	Q9NP73	0.0010347756324335
Q13347	Q5T160	0.0010347719071432
P20073	P24752	0.0010347701609134
Q9UI30	P05141	0.0010347699280828
P09874	O14793	0.0010347684146836
Q96DU9	P63208	0.0010347680654376
Q99460	Q5VU43	0.0010347671341151
Q9NR28	O75390	0.0010347662027925
O75351	P62993	0.0010347659699618
P19387	P09496	0.0010347655043005
Q86UP8	Q9Y3F4	0.0010347652714699
Q8NCA9	P27797	0.0010347652714699
Q9BYG3	Q96G25	0.0010347652714699
P42766	P49368	0.0010347652714699
Q9BZJ0	Q13557	0.0010347648058086
Q9UKR8	P27797	0.0010347632924094
Q9Y3F4	P58417	0.0010347632924094
Q9NR63	P52292	0.0010347632924094
P28698	P31040	0.0010347632924094
Q8N112	Q9Y3F4	0.0010347632924094
Q9HCS5	Q9Y3F4	0.0010347632924094
O76075	Q99536	0.0010347622446715
P32119	Q9H5K3	0.0010347599163651
P50402	P31947	0.0010347599163651
P51610	Q8N490	0.0010347596835345
Q14978	P05141	0.0010347591014578
P49748	P32929	0.0010347584029659
P84098	Q09666	0.0010347580537199
O43684	Q96E11	0.001034757355228
P53350	Q8IXW5	0.0010347564239054
Q9UNL2	Q9Y2W1	0.0010347564239054
Q92522	Q9UNL2	0.0010347564239054
P18077	ENSG00000146963	0.0010347561910748
Q99497	Q9NRF2	0.001034754444845
Q92925	P46776	0.0010347542120143
Q8N4C9	O95816	0.0010347535135224
P62244	Q9UPN3	0.0010347531642764
P11940	Q969G3	0.0010347528150305
P30153	Q9H633	0.0010347520001232
P58215	P62191	0.0010347516508772
Q6SA08	P02786	0.0010347513016313
Q13232	P31153	0.0010347510688006
P49427	Q13185	0.0010347503703087
80086	O95057	0.0010347502538934
P12532	Q8WVZ1	0.0010347499046474
Q96GS6	P12004	0.0010347486240789
P62424	Q9H9Q2	0.0010347473435103
Q6ICG8	P30086	0.0010347465286031
Q16576	Q9P2E5	0.0010347457136958
O75533	Q9NRK6	0.0010347448987886
Q9Y6M1	Q15125	0.0010347448987886
Q5SSJ5	Q16352	0.0010347448987886
P14324	Q9NYL9	0.0010347431525588
Q9Y5L4	Q9NWM8	0.001034740707837
P61353	Q16610	0.0010347397765144
Q9ULT8	Q6ZRP7	0.0010347397765144
Q9UKF6	Q96BM1	0.0010347391944378
Q2TAY7	Q8NB14	0.0010347381466999
Q6VN20	O00487	0.0010347375646233
Q01082	Q9H7L9	0.0010347369825467
P16219	P26373	0.0010347354691475
P61421	Q99707	0.0010347327915951
Q9P2N5	P13674	0.0010347301140427
Q9UKF6	Q96T49	0.0010347298812121
P10696	P22061	0.0010347295319661
P12532	Q6P087	0.0010347283678129
Q9Y478	Q15233	0.0010347282513976
Q53G59	Q9Y3D9	0.0010347281349822
P47992	P46777	0.0010347268544137
Q86UV5	Q8WU90	0.0010347266215831
Q8N5D0	O14737	0.0010347253410145
Q6N021	Q14103	0.0010347244096919
Q15046	Q15070	0.0010347227798774
Q9BYG3	P61758	0.0010347224306315
P06748	Q9H5F2	0.0010347214993089
Q92947	P53992	0.0010347212664783
P25789	P57103	0.001034720800817
P62140	Q9Y679	0.0010347199859097
P06753	P49257	0.0010347184725105
Q14684	O75477	0.0010347184725105
Q7Z417	Q92973	0.0010347157949581
Q9H0C5	P55209	0.0010347147472202
O14531	P62244	0.0010347147472202
P60660	Q66K74	0.0010347145143896
Q15785	P62263	0.0010347141651436
Q8WVQ1	O43809	0.0010347130009904
Q15393	Q9GZP0	0.0010347125353291
Q13868	Q8IY31	0.001034710323438
P28347	P52907	0.0010347098577767
Q5T2D2	P52907	0.0010347098577767
Q5GH73	P52907	0.0010347098577767
Q9NZD4	P20618	0.0010347083443775
P62277	O75935	0.0010347077623009
Q92734	Q13790	0.0010347049683332
O95881	Q1ED39	0.0010347048519179
Q9BTE1	P41091	0.0010347043862566
P61254	Q96LD1	0.0010347043862566
O00764	Q02978	0.0010347041534259
Q66K64	Q04760	0.0010347027564421
P61923	Q6RFH5	0.0010347020579501
Q10570	P49448	0.0010347010102123
O76021	Q9Y3F4	0.0010347010102123
P62826	Q9UNX4	0.0010347003117203
O43543	P25705	0.001034700195305
Q9H649	P51610	0.001034700195305
Q12981	P61254	0.0010346987983211
Q8N9T8	Q3MHD2	0.0010346974013373
Q99729	Q8IY22	0.0010346960043534
Q15172	P00491	0.0010346958879381
P62993	Q00325	0.0010346958879381
Q02790	Q9BT40	0.0010346954222768
P20618	Q00604	0.0010346950730308
O94905	P0DPB6	0.0010346946073696
P61956	P36969	0.0010346941417083
Q9Y6Z7	Q06830	0.001034693676047
Q8NFT6	P46778	0.0010346923954784
Q6IAN0	P52597	0.0010346907656639
P28289	Q53EQ6	0.0010346903000026
P78333	P35998	0.0010346893686801
Q92734	Q9H7X7	0.0010346892522647
Q14012	P30086	0.0010346885537728
P60900	P10828	0.0010346861090511
Q9P286	Q14444	0.0010346858762204
P60981	Q15020	0.0010346855269744
Q13868	Q6PIZ9	0.0010346841299906
Q68EM7	P50502	0.0010346838971599
P42696	P25786	0.0010346838971599
P25786	O43159	0.0010346838971599
Q13283	Q7Z398	0.0010346836643293
P27635	O95394	0.0010346836643293
Q9NVP2	Q9H410	0.0010346825001761
P17066	P35658	0.0010346823837608
Q5TEU4	P32969	0.0010346819180995
P35221	Q12769	0.0010346815688535
Q86TJ2	P42285	0.0010346808703616
P04406	P25788	0.0010346806375309
Q9UK22	Q02543	0.0010346801718696
P07949	Q9Y3F4	0.0010346793569624
Q9UJQ4	Q9Y3F4	0.0010346793569624
O15371	Q9C0B7	0.0010346791241317
Q96K30	P27348	0.0010346787748858
Q8N6L1	P61981	0.0010346780763939
Q04637	P22090	0.0010346776107326
Q15011	Q00325	0.0010346758645027
P51665	P62820	0.0010346758645027
P62269	Q2NKX8	0.0010346755152568
Q8IXB1	O14796	0.0010346748167648
P22061	P01567	0.0010346748167648
Q8IXB1	O60880	0.0010346748167648
Q9NPH2	Q8N5K1	0.0010346744675189
Q99755	Q14157	0.0010346740018576
O43379	Q01130	0.0010346733033657
P50991	P30876	0.0010346731869503
Q8N9N8	O00469	0.0010346687631681
P04040	Q12834	0.0010346670169383
Q15555	P56134	0.0010346659692004
P62263	P61204	0.0010346655035391
Q8WXX5	P00167	0.0010346637573093
Q13901	O95816	0.0010346630588173
P12532	Q9P2Y4	0.001034662942402
Q86WB0	P47755	0.0010346628259867
P60660	O94985	0.001034662593156
Q9H0R5	Q92769	0.0010346606140956
P50570	Q86XP3	0.0010346606140956
P62241	Q8IYQ7	0.0010346597991883
Q9GZP4	O14744	0.0010346594499424
Q9NQH7	Q8N5V2	0.0010346557246521
P06748	O76080	0.0010346545604988
P06748	P52736	0.0010346545604988
P42677	Q0VG99	0.0010346537455916
Q16204	P51571	0.0010346537455916
O43707	Q9NRW7	0.0010346517665311
P25800	P14866	0.0010346514172852
P0C1Z6	P61204	0.0010346514172852
Q8TDN6	P25685	0.0010346504859626
Q9H1A4	P49588	0.0010346496710553
Q9BQ67	O75340	0.0010346494382247
P21579	P30050	0.0010346490889787
Q96CS2	P33316	0.0010346474591642
P53350	Q9NQT5	0.0010346474591642
Q15417	P56182	0.0010346474591642
Q9BRP1	P43246	0.0010346474591642
P18085	Q9NW64	0.0010346474591642
P11387	P62714	0.0010346474591642
Q8TB72	Q9NRX1	0.0010346474591642
Q8IUA7	P16989	0.0010346457129344
Q9NPH2	P49755	0.0010346436174586
P12236	P20807	0.0010346423368901
Q13895	Q13907	0.0010346411727368
P16989	Q9Y2T4	0.0010346401249989
Q9UJW0	P98175	0.0010346393100917
P12236	Q9BXY0	0.001034639077261
P48643	P40197	0.0010346383787691
Q7L513	P55209	0.0010346379131078
Q96EP5	Q5VU43	0.0010346369817852
P23458	O14744	0.001034636166878
P00374	Q00577	0.0010346345370635
Q9Y3M2	P52292	0.0010346345370635
Q9NYV4	Q8NBU5	0.0010346345370635
P04150	Q07020	0.0010346326744183
P40926	A1KZ92	0.0010346322087571
P55786	Q8TER5	0.0010346315102651
Q9NXL2	P50402	0.0010346306953579
P50402	P56704	0.0010346306953579
P23284	P00915	0.0010346305789425
Q14152	Q12849	0.0010346304625272
P16152	Q7Z4G4	0.0010346304625272
Q9Y3D6	Q15233	0.0010346299968659
Q13895	Q9UPC5	0.0010346291819587
Q9UHR5	P54819	0.0010346290655434
P17655	Q9Y2K3	0.0010346287162974
Q9Y3E7	P52565	0.0010346283670514
Q9H3R5	O60814	0.0010346279013901
P41227	Q9NZT2	0.0010346269700676
Q9BT40	P48637	0.0010346267372369
O43169	O15498	0.0010346266208216
O14602	P16949	0.001034626387991
Q9BX70	P61247	0.0010346254566684
Q8NBJ9	P49327	0.0010346244089305
Q5BKY1	P31689	0.0010346235940232
Q13765	P61601	0.0010346232447773
Q9Y2T6	O00571	0.0010346201015636
P36873	Q9UKF7	0.0010346194030717
O43837	Q96EY1	0.001034618820995
P50452	Q13428	0.0010346173075959
P09429	Q68D86	0.0010346169583499
Q15629	P62851	0.0010346163762733
Q96KP4	O95429	0.001034615561366
P51610	Q6Y2X3	0.0010346145136281
Q9HB71	O14639	0.0010346124181523
P04406	O75467	0.0010346097405999
P08237	P26583	0.0010346078779548
Q9Y5U2	P13995	0.0010346077615395
P00995	P09525	0.0010346076451241
P60866	Q3SXM5	0.0010346068302169
O75340	Q8IXW5	0.0010346064809709
Q9NXF1	O75027	0.0010346064809709
P30153	Q05901	0.001034605433233
Q15034	O95757	0.001034605433233
Q6PJG9	P55786	0.0010346034541726
Q99943	P43487	0.0010346004273742
O14668	Q00325	0.0010345998452976
Q14691	O14737	0.0010345994960516
Q6P4A8	P13639	0.001034598564729
Q9H6Z4	P62263	0.001034598564729
P17302	P28066	0.001034598564729
P34932	Q53S58	0.0010345980990678
Q9Y2V2	P62937	0.0010345970513299
Q96KR1	O14980	0.0010345962364226
P67812	O75131	0.0010345957707613
Q9NSE2	Q9NVI7	0.0010345930932089
Q9Y262	P54277	0.0010345913469791
Q562R1	Q7L5N1	0.0010345911141484
P37837	P48444	0.0010345908813178
Q5T4S7	P04080	0.0010345907649025
P62269	Q8WX93	0.0010345893679186
Q6IPU0	P12004	0.0010345890186727
Q9UKN8	Q86Y79	0.0010345889022573
P22314	P63167	0.001034588436596
P00966	P18621	0.0010345877381041
Q5JR59	O95816	0.0010345847113057
553158	P08865	0.0010345840128138
Q9BQA1	Q8N4T4	0.0010345836635679
P58658	P62701	0.0010345828486606
Q9Y5W7	P35609	0.0010345827322453
Q99959	Q14157	0.0010345823829993
Q9Y4L1	P46087	0.001034581917338
P50991	Q8IVM0	0.0010345808696001
P58340	P22626	0.0010345805203542
Q8TBF5	P02786	0.0010345799382776
P49756	P39656	0.0010345791233703
Q92600	Q92797	0.0010345784248784
Q8TCC3	P04792	0.001034578308463
P27694	Q6NWY9	0.0010345769114792
Q13618	Q92878	0.0010345767950639
Q9UHX1	Q7L2J0	0.0010345765622332
P07910	P19447	0.0010345764458179
Q86V35	P25786	0.001034575747326
P30626	Q9UHW5	0.0010345735354349
P61158	Q92530	0.0010345706250518
Q96GM1	Q96HE7	0.0010345689952373
P50750	Q7Z3C6	0.0010345680639147
Q9H0H5	P25398	0.0010345674818381
P0C1Z6	P53999	0.0010345671325922
P33908	P63220	0.0010345671325922
P25789	54101	0.0010345671325922
P98077	P53999	0.0010345671325922
Q9BV81	P53999	0.0010345671325922
P62805	Q9UEY8	0.0010345671325922
P0C5Y9	P25789	0.0010345671325922
P25789	Q8IXM2	0.0010345671325922
P25789	O14931	0.0010345671325922
P25789	P19875	0.0010345671325922
Q99966	P53999	0.0010345671325922
P25789	Q8N680	0.0010345671325922
Q92621	P27635	0.0010345648042857
Q9Y305	Q8IWX8	0.0010345643386244
Q8NC51	140564	0.0010345643386244
Q14315	P29372	0.0010345629416406
Q14697	P20700	0.001034558052197
Q15181	O43790	0.0010345575865358
P0DP24	Q3SXM5	0.0010345575865358
Q00839	P62306	0.0010345571208745
Q14203	P51114	0.0010345568880438
P35573	P51148	0.0010345565387979
P25787	Q969R8	0.0010345559567213
Q96CT7	P12644	0.0010345550253987
Q9GZM5	P46776	0.0010345537448301
Q96J01	Q9P270	0.0010345528135076
Q92730	P22102	0.0010345516493543
Q9NQP4	P05198	0.0010345511836931
P42695	P07237	0.0010345510672777
P57723	O43707	0.0010345508344471
Q05048	P05198	0.0010345499031245
Q12934	P12956	0.0010345495538786
Q9BQ90	P17844	0.0010345493210479
P36507	Q8NE71	0.001034547924064
P49411	Q9Y580	0.0010345464106649
Q9UKR5	Q15084	0.0010345460614189
Q9Y4L1	Q8IUD2	0.0010345459450036
P28482	Q8TAQ2	0.0010345459450036
P26358	Q9UNS2	0.0010345455957576
Q5RKV6	Q8N2M8	0.0010345451300963
P24539	Q9BVP2	0.0010345440823584
P39023	O75716	0.0010345425689592
P82933	P43686	0.0010345423361286
P41227	P41252	0.0010345402406528
Q15773	Q9UNL2	0.0010345401242375
Q8TDX7	Q92841	0.0010345391929149
Q9NS71	P61981	0.0010345389600843
Q9H6T3	P53384	0.0010345386108383
O00505	P00797	0.001034538145177
Q9BQQ3	P58107	0.001034538145177
O95502	P45880	0.001034538145177
P46779	Q30154	0.001034538145177
O75475	Q8N4B1	0.001034538145177
P40227	Q13435	0.0010345363989472
Q9GZT8	P20700	0.0010345359332859
P20618	P04899	0.0010345355840399
Q9NYP9	P14866	0.0010345350019633
Q9H2V7	P18669	0.001034534885548
Q5VVX9	Q09028	0.001034534885548
O95674	P82675	0.001034534885548
Q53H82	Q15154	0.0010345344198867
Q92499	Q9H9Z2	0.0010345337213948
Q03692	P52565	0.0010345329064875
Q03701	Q13283	0.0010345305781811
Q15393	Q8NC42	0.0010345299961045
Q6ZSS3	Q15046	0.0010345298796892
Q8IWT3	Q99714	0.0010345295304432
Q9NYY1	P62917	0.0010345277842134
Q53GQ0	Q5VUA4	0.0010345272021368
Q14980	Q96T51	0.0010345258051529
Q02218	Q9BXP5	0.0010345256887376
P99999	Q86VZ1	0.0010345253394916
Q92804	Q8WV60	0.0010345246409997
P23246	Q96DS6	0.0010345245245844
Q15436	O75832	0.001034524408169
Q9H8E8	P83731	0.0010345241753384
P36578	Q9Y2A7	0.0010345232440158
Q9UN86	Q9ULX7	0.0010345231276005
O00231	Q9Y3C4	0.0010345227783545
P15927	O75489	0.0010345220798626
P50402	P62308	0.0010345216142013
Q9NP73	P40925	0.0010345216142013
Q9UM54	O95983	0.00103452114854
P36542	Q6MZM9	0.0010345207992941
P09067	P62140	0.0010345197515562
O15381	P08238	0.0010345192858949
Q9BT88	P54819	0.0010345171904191
Q9ULV4	P35813	0.0010345170740038
Q96LZ7	P10412	0.0010345160262659
P34896	P31689	0.0010345120681449
Q9UKK9	O43615	0.0010345111368224
P61254	Q9UK58	0.0010345093905925
P33316	O75380	0.0010345072951167
Q15369	Q9H4K7	0.0010345058981329
Q15369	Q7Z6B0	0.0010345058981329
Q15369	O75716	0.0010345058981329
Q15369	O76036	0.0010345058981329
Q15369	Q9BYZ2	0.0010345058981329
P40227	Q09666	0.0010345049668103
Q9BV57	P60842	0.0010345040354877
P13693	P51991	0.0010345013579353
Q8TEM1	Q8WUX2	0.0010345006594434
P26368	Q9NRW1	0.0010345000773668
O75436	P14678	0.0010344973998144
Q8N4Q0	P46777	0.0010344963520765
O75638	P22392	0.0010344956535845
Q9P218	P17980	0.0010344951879233
Q9Y2G5	Q8N428	0.0010344950715079
Q07666	Q5T447	0.0010344930924475
Q9UDR5	O43143	0.0010344927432015
Q9NXL2	Q15369	0.0010344915790483
Q502W6	P31153	0.001034491462633
P32969	Q99685	0.001034491462633
O75558	P31153	0.001034491462633
Q9H3M7	P31153	0.001034491462633
P01903	P48047	0.001034491113387
P20700	Q969E3	0.0010344908805564
Q16576	Q3SY69	0.0010344908805564
P21912	Q969K4	0.0010344906477257
P62191	Q8NBL1	0.0010344902984797
Q9Y3I0	O14798	0.0010344895999878
P14314	A4UGR9	0.0010344895999878
Q8IUA7	Q09028	0.0010344895999878
O43175	Q9BRQ4	0.0010344894835725
O43175	Q6NXP2	0.0010344894835725
Q4KMQ2	O75340	0.0010344892507418
Q14155	P61088	0.0010344892507418
Q9Y2P8	Q5VWZ2	0.0010344891343265
P47755	O95801	0.0010344891343265
P31949	P54136	0.0010344885522499
Q13405	P18085	0.001034487853758
P26038	O96013	0.0010344834299758
Q13409	Q92552	0.0010344834299758
Q13242	Q7KZF4	0.0010344830807298
Q8WWY3	Q8NAT1	0.0010344830807298
P55795	P35612	0.0010344816837459
P08865	Q9NS66	0.0010344815673306
P07093	Q9UJV9	0.0010344804031774
Q96EH3	Q14126	0.0010344795882701
P53992	Q969E3	0.0010344793554395
Q8NDZ4	Q14103	0.0010344785405322
O75874	Q9BZH6	0.0010344785405322
Q9Y4E8	P43003	0.0010344785405322
Q5JTV8	Q01518	0.0010344785405322
O14530	P07203	0.0010344785405322
A6NKD9	P29966	0.0010344785405322
Q9UJW0	Q16629	0.0010344785405322
Q9H6T3	O00767	0.0010344785405322
Q5VV42	Q15427	0.0010344785405322
O95864	P54578	0.0010344785405322
P06753	Q9NRK6	0.0010344785405322
P37108	Q9Y672	0.0010344785405322
Q9Y673	P16949	0.0010344785405322
Q9H0U4	O15160	0.0010344785405322
O00186	Q99733	0.0010344785405322
Q9Y4E8	Q7Z3U7	0.0010344785405322
P58546	A1L0T0	0.0010344785405322
Q9Y5K6	Q8WWC4	0.0010344785405322
Q13601	Q99426	0.0010344785405322
Q96QD8	P61758	0.0010344785405322
P33316	Q96HY6	0.0010344785405322
O75683	Q99426	0.0010344785405322
Q9NTZ6	Q9UM00	0.0010344785405322
Q93052	Q9BSD7	0.0010344785405322
P61009	Q9Y5B8	0.0010344785405322
P47756	Q8WWC4	0.0010344785405322
Q9Y2T2	P24928	0.0010344783077016
P52907	P40937	0.0010344783077016
Q969H8	O14965	0.0010344781912863
Q9BRQ8	P09497	0.0010344770271331
A1A4Y4	P09497	0.0010344770271331
O43237	Q08170	0.0010344766778871
O43482	P13693	0.0010344765614718
P54819	Q8N5C7	0.0010344759793952
P09211	O15315	0.0010344758629798
80086	P04083	0.0010344752809032
Q86XS8	P60866	0.0010344752809032
Q9GZT9	P60709	0.0010344751644879
Q96J01	P62263	0.00103447411675
P13473	Q14011	0.001034473767504
P42356	P41091	0.0010344721376895
Q9HBU6	P08237	0.0010344715556129
Q9Y5K8	P35613	0.0010344706242904
P62851	Q9ULZ3	0.0010344703914597
O14975	Q14677	0.0010344698093831
Q9H4A6	Q13596	0.0010344698093831
Q9NYP9	Q13148	0.0010344693437218
Q16822	O60293	0.0010344689944759
Q5T653	P49755	0.0010344689944759
Q9BUV0	P16083	0.0010344671318307
P16278	O00505	0.0010344664333388
P22314	Q70IA6	0.0010344662005081
Q15436	Q9BTV4	0.0010344662005081
Q9UHR5	Q8TBC3	0.0010344648035243
P14920	Q02878	0.0010344641050323
P36578	Q8N1A0	0.0010344630572944
P31150	P30041	0.0010344627080485
P12314	P27816	0.0010344623588025
P05091	Q9NUI1	0.0010344608454033
Q8WXX5	Q9Y2Y1	0.0010344587499275
Q13895	Q969Z0	0.0010344568872824
Q86XK2	P48047	0.0010344565380364
Q9NU22	O14929	0.0010344546753913
P22314	Q8TB92	0.0010344545589759
P22314	Q99895	0.0010344545589759
P22314	O43827	0.0010344545589759
P51991	Q96BI1	0.0010344528127461
Q9NUV7	Q06830	0.0010344524635002
201181	Q06830	0.0010344524635002
Q8WXB1	P23528	0.0010344521142542
P48539	O95816	0.0010344521142542
Q9GZU7	P10412	0.0010344521142542
Q9NUN5	Q96PK6	0.0010344521142542
P78406	P47897	0.0010344515321776
Q01518	Q9NQ88	0.0010344512993469
Q659C4	P48047	0.001034450950101
Q01085	Q01518	0.0010344490874558
P50991	Q15084	0.0010344450129196
P60866	Q9BSJ2	0.0010344441980123
Q8IWU5	P48047	0.0010344439651817
P26368	P43246	0.0010344428010284
P69849	P62714	0.0010344426846131
P40855	P14625	0.0010344424517825
P36873	Q04760	0.0010344419861212
Q9H3J6	P53396	0.0010344418697059
Q9UBY9	P31040	0.0010344418697059
Q8TBR7	P98175	0.0010344407055526
O00743	O75817	0.001034440472722
O14950	Q86TS9	0.0010344396578148
Q15654	Q9Y3Y2	0.0010344370966777
Q9UID3	P52292	0.0010344367474317
Q8N3C0	P78318	0.0010344362817704
Q9HB07	Q9NX40	0.0010344360489398
Q92734	P14373	0.0010344359325245
P28074	Q96HM7	0.0010344358161091
P62701	P52565	0.0010344356996938
Q99832	Q06187	0.0010344341862946
O00483	P31151	0.0010344337206333
P41159	P40925	0.001034433604218
Q6L8Q7	Q9H898	0.0010344329057261
Q8N5C1	Q14974	0.0010344326728954
P55795	Q8IZ21	0.0010344320908188
P04843	Q9BYX4	0.0010344311594963
O95198	P13639	0.0010344309266656
Q16769	Q8N4V1	0.001034430344589
P61254	Q2MV58	0.0010344288311898
Q86WV6	P50914	0.001034427434206
O15530	P50914	0.001034427434206
Q86SE9	P50914	0.001034427434206
O60884	Q8TAG9	0.0010344273177906
Q8WUA4	O75340	0.0010344262700527
P07195	Q8WWC4	0.0010344258043915
Q16543	P28062	0.0010344245238229
Q15291	Q9Y2U8	0.0010344213806092
Q99497	P19075	0.0010344206821173
Q99497	Q9NVK5	0.0010344206821173
Q9Y3F4	O95210	0.0010344204492866
P62857	Q9UBX8	0.0010344204492866
Q13061	P62857	0.0010344204492866
Q9Y3I1	P25398	0.0010344201000407
Q9UI08	O15143	0.0010344199836254
Q14498	Q9HAV4	0.00103441986721
Q8NI08	P63220	0.0010344197507947
Q96A58	Q14974	0.0010344195179641
P40222	O60841	0.0010344194015488
Q99497	Q6IBS0	0.0010344188194721
P67936	Q9H2C0	0.0010344184702262
P29401	Q96SI9	0.0010344159090891
Q9Y2U8	Q9UBU9	0.0010344150941818
Q9BQ52	O00487	0.0010344149777665
Q9Y2Q5	P00505	0.0010344134643673
P35580	Q9BUJ2	0.0010344131151214
Q9NX58	Q9UJX4	0.0010344127658754
Q8N7X8	P00505	0.0010344125330448
O43504	P68036	0.0010344117181375
Q8IWU6	P14866	0.0010344114853069
O75475	Q07955	0.0010344110196456
Q9UBH0	Q02809	0.001034410437569
P13667	P36776	0.001034409739077
P49915	Q9C005	0.0010344090405851
P55083	P20700	0.0010344084585085
P13667	O95861	0.0010344076436012
Q9H299	P31946	0.0010344076436012
Q4G0F5	P63244	0.0010344067122787
Q9NRG9	Q15046	0.001034406479448
O14908	Q9P2J5	0.0010344058973714
Q9HCS5	Q9Y383	0.0010344051988795
Q16082	Q9Y383	0.0010344051988795
O43592	P82914	0.001034403569065
Q9UK59	Q96QR8	0.0010344033362343
O00178	O94906	0.001034403219819
Q99797	Q9BUJ2	0.0010344018228352
P50747	Q9UPQ9	0.0010344011243432
Q9NZI8	P00568	0.0010343971662223
P30837	Q9NRI5	0.0010343969333916
P27694	Q8TBC3	0.0010343951871618
Q13523	Q9NPJ6	0.0010343943722546
Q96LK0	P61254	0.0010343926260247
O14602	Q96RQ1	0.0010343926260247
P13693	Q86W74	0.0010343922767788
P60842	Q99614	0.0010343919275328
Q5BVD1	Q9HB71	0.0010343904141336
Q13618	P57088	0.0010343895992264
Q9BWJ5	O00483	0.0010343895992264
Q9UGJ1	P62249	0.0010343892499804
Q6ZWJ1	O95429	0.0010343885514885
Q00765	Q92804	0.0010343879694119
P07237	O15143	0.0010343871545046
P62310	P24534	0.0010343843605369
Q13610	Q9BS26	0.0010343841277062
Q8N257	P09651	0.001034383662045
P36578	Q99567	0.001034383662045
P02790	P25398	0.0010343830799683
Q6UB35	P62136	0.001034382963553
Q02878	Q9Y5P8	0.0010343827307224
P62993	Q9BQA1	0.0010343812173232
O43615	Q9NUJ7	0.0010343809844926
Q01844	O60224	0.0010343804024159
P00505	O60220	0.001034379703924
O95817	P62269	0.0010343795875087
P21912	Q6ULP2	0.0010343795875087
P61978	P30304	0.0010343785397708
Q14157	Q9UJW2	0.0010343779576942
P28070	Q9BVA1	0.0010343779576942
Q9H0F7	P55072	0.0010343758622184
Q9HB71	P62879	0.0010343758622184
P00492	P60510	0.0010343753965571
Q5T4S7	Q13561	0.0010343730682507
Q5GFL6	O96019	0.00103437283542
Q8NBT2	P50502	0.0010343726025894
Q9BQ67	Q9NU53	0.0010343715548515
Q5VWQ0	Q13838	0.0010343713220208
Q9Y305	Q9NWS0	0.0010343713220208
P30153	Q9UDY6	0.0010343712056055
P02790	Q02543	0.0010343712056055
Q99729	Q9UJY1	0.0010343712056055
Q9UN86	Q16082	0.0010343705071136
Q8WVM8	P39023	0.001034369226545
O43427	Q9NX58	0.0010343691101297
Q96DG6	P12956	0.0010343685280531
O95237	P00441	0.0010343680623918
P09382	P53396	0.0010343674803152
Q9H4L4	Q12797	0.0010343674803152
P68032	Q9NRP7	0.0010343651520088
O60911	P22061	0.0010343649191781
Q9NYY1	Q15717	0.0010343644535169
Q9UK99	P60866	0.0010343642206862
P25789	Q9Y6B7	0.0010343641042709
Q15208	P25398	0.0010343641042709
P49674	P14618	0.0010343636386096
P19338	Q9Y4I1	0.0010343629401177
P35080	Q96K76	0.0010343628237023
P62333	P25054	0.001034362707287
P04440	P36551	0.0010343608446419
Q8WXX5	Q9NR64	0.0010343580506742
Q12947	Q8WXX5	0.0010343580506742
O95487	P01298	0.0010343574685975
Q8WWY3	Q8TD16	0.0010343574685975
Q8WWY3	Q53T59	0.0010343574685975
Q8WWY3	Q5T5S1	0.0010343574685975
Q8NEX6	O43615	0.0010343557223677
O60341	P61163	0.0010343535104766
O43301	Q15366	0.0010343510657548
Q9UKV8	Q9NRW7	0.0010343510657548
P54274	P60709	0.0010343497851863
P34897	Q9H788	0.0010343495523557
Q06265	Q96AE4	0.0010343488538637
P62266	Q9UJX5	0.0010343485046178
Q96DI7	Q8WTU2	0.0010343481553718
Q9Y2Y0	Q96DI7	0.0010343481553718
P06753	O75648	0.0010343481553718
Q9Y2P8	Q92989	0.0010343472240492
Q96A58	Q9UJV9	0.0010343467583879
P14314	Q01538	0.0010343467583879
Q70JA7	P35222	0.0010343450121581
O43175	Q9NYW3	0.0010343447793275
P00492	Q9UK58	0.0010343444300815
Q9NW75	P13995	0.0010343437315896
P42766	Q12934	0.0010343434987589
Q9NR12	P53396	0.0010343425674363
P34897	Q9NYZ3	0.0010343422181904
Q04446	Q9NX63	0.0010343422181904
P28074	O00339	0.0010343411704525
Q13868	Q13702	0.0010343411704525
Q5T653	Q3ZCQ8	0.0010343401227146
Q9BU02	P09651	0.0010343398898839
P51610	Q9BW27	0.001034339191392
P25685	P24752	0.001034339191392
P11586	P01011	0.001034339191392
P78559	Q6UB35	0.0010343387257307
P56537	Q14807	0.0010343386093154
P42345	Q9Y3F4	0.0010343374451622
P63208	Q8IU60	0.0010343363974243
P18433	P84090	0.001034335582517
Q9P258	Q9Y2X7	0.0010343350004404
P26641	Q9BYV8	0.0010343347676098
O75061	P13639	0.0010343331377953
Q2TAK8	P30101	0.00103433302138
Q6IAA8	Q9NUU7	0.0010343329049646
P41220	P36542	0.0010343327885493
Q9BW11	P36542	0.0010343327885493
P62249	P04083	0.001034332672134
P14324	O95486	0.0010343324393033
Q8TBR7	P62258	0.0010343310423195
O60812	P31948	0.0010343310423195
P61421	P30040	0.0010343309259042
P18085	O95833	0.0010343295289203
Q9BT25	Q5T5P2	0.001034329063259
P41229	P12277	0.0010343285975977
O95750	P31689	0.0010343253379687
Q8WU39	P31689	0.0010343253379687
P31689	Q9H477	0.0010343253379687
P31689	P84074	0.0010343253379687
O95377	P31689	0.0010343253379687
O75469	P31689	0.0010343253379687
P31689	P49798	0.0010343253379687
O95473	P31689	0.0010343253379687
Q14135	P31689	0.0010343253379687
P31689	Q9BWG6	0.0010343253379687
Q96C55	P31689	0.0010343253379687
Q9UHD4	P31689	0.0010343253379687
Q14320	O95831	0.0010343252215534
O76094	Q9Y5Y2	0.0010343249887228
P62917	Q9NQW6	0.0010343238245695
Q99895	Q09028	0.0010343219619244
O43169	P82663	0.0010343195172026
Q13217	Q5TDH0	0.001034318935126
Q9BTE3	O00567	0.0010343188187107
Q8TAI1	P11142	0.0010343187022954
O00231	Q9H6H4	0.0010343187022954
P07305	P48730	0.0010343184694647
O75478	P23246	0.0010343178873881
P62269	O60725	0.0010343159083276
Q96DW6	P50502	0.0010343131143599
P08758	Q05086	0.001034312066622
P62829	Q8N983	0.0010343112517148
Q9NQX1	P09496	0.0010343103203922
Q9UBP5	P09496	0.0010343103203922
Q8TCC3	P10599	0.0010343079920858
Q66K64	Q9NR30	0.0010343077592551
P12270	B9A064	0.0010343072935938
Q9H074	O14602	0.0010343064786866
P32969	Q9NV92	0.00103430589661
P35080	O94811	0.0010343049652874
Q02952	Q8WVD5	0.0010343046160414
Q02952	P0DMN0	0.0010343046160414
Q8IUC6	P35573	0.0010343046160414
O76038	P35573	0.0010343046160414
Q96T17	Q8NDV7	0.0010343041503801
P61009	Q9BZJ0	0.0010343041503801
O95340	P62318	0.0010343040339648
O60610	P46459	0.0010343034518882
P50990	Q9Y3S2	0.0010343027533963
Q92841	Q9BSL1	0.0010343013564124
Q9BQ04	P18085	0.0010343013564124
Q16740	P22061	0.0010343011235818
Q9BUJ0	P35268	0.0010343006579205
P49368	P42338	0.0010342996101826
Q9P2J5	O95197	0.001034299028106
Q8TD22	P30048	0.00103429867886
O60812	Q5RKV6	0.001034295069985
Q15131	P00492	0.0010342933237552
Q7Z5U6	P50402	0.0010342929745092
Q14435	P36871	0.0010342920431867
P30153	Q9NXW2	0.0010342920431867
P12956	O60645	0.0010342907626181
Q96HC4	Q00839	0.0010342901805415
Q9Y5P6	Q16643	0.001034289249219
Q9BRI3	P09496	0.0010342877358198
P24522	P09496	0.0010342877358198
Q8TDQ7	P62750	0.0010342866880819
P18031	O43818	0.0010342862224206
P14618	Q15170	0.0010342851746827
Q96CU9	P43487	0.0010342851746827
P62258	Q99963	0.0010342840105295
Q9P209	O14744	0.0010342837776988
Q96I27	Q14974	0.0010342833120375
Q14141	P31689	0.0010342819150537
P40227	Q9UBU9	0.0010342811001464
Q9UBS4	Q7Z3D6	0.0010342809837311
P04080	Q9Y5T4	0.0010342802852392
P51991	Q9BXU3	0.0010342801688238
O60725	P31943	0.0010342800524085
P06748	Q14435	0.0010342799359932
Q8WWM7	O75683	0.0010342794703319
Q05209	P31939	0.0010342790046706
Q14019	Q6NXT4	0.0010342786554247
Q14019	Q9Y570	0.0010342786554247
Q16881	Q8TCC3	0.0010342786554247
Q969U7	Q13428	0.0010342786554247
Q15528	Q15293	0.0010342786554247
Q9Y6G5	Q14019	0.0010342786554247
Q13769	Q9H3G5	0.0010342785390093
P06737	Q8TCT9	0.001034278422594
P20290	Q12972	0.0010342771420255
P17987	O75462	0.0010342753957957
Q8TEX9	Q86VI3	0.0010342752793803
Q8WUM0	Q99426	0.001034274813719
O95299	Q08170	0.0010342738823965
Q9Y2J2	Q9Y580	0.0010342736495658
Q9BQS8	Q96HS1	0.0010342735331505
Q9UK22	O43765	0.0010342727182433
P34897	Q13838	0.0010342727182433
Q13576	O14744	0.0010342721361666
P26038	Q9H074	0.0010342716705054
P62191	Q14677	0.0010342712048441
Q13309	P25705	0.0010342694586142
P16989	Q9BRA0	0.0010342693421989
P30049	Q7Z398	0.0010342691093683
Q12824	Q9BWF3	0.001034268992953
Q86YD7	P52565	0.0010342688765376
Q9H5V9	Q13555	0.0010342685272917
Q8WY64	Q15436	0.0010342675959691
P62829	Q8WTW3	0.0010342663154006
Q9C0C9	Q07065	0.0010342639870941
O94973	Q92783	0.0010342630557715
Q86UF1	P02786	0.0010342627065256
Q9P246	O14602	0.0010342623572796
Q66K89	O14602	0.0010342623572796
Q8WVM0	Q15437	0.0010342604946345
Q99627	O95793	0.0010342603782191
P30837	O00548	0.0010342589812353
Q53GG5	P05387	0.00103425886482
Q86V25	P30153	0.001034258515574
Q13283	P38606	0.001034258166328
P06753	Q8IW36	0.0010342561872676
O95219	Q13263	0.001034255255945
Q5T2D3	P08865	0.0010342535097151
P08240	Q09666	0.0010342535097151
P41159	P08865	0.0010342535097151
P40429	Q5VTL8	0.0010342522291466
P18085	Q9H4K7	0.0010342507157474
Q9UKX7	P33908	0.0010342501336708
O43396	P62136	0.0010342500172555
P17931	O43395	0.0010342496680095
Q9UIV1	Q9BQA1	0.0010342495515942
P17707	P36871	0.0010342481546103
O14818	Q7Z4G1	0.0010342478053644
Q86YS6	Q99873	0.0010342464083805
P50991	Q4KMP7	0.0010342459427192
P04075	Q8N5C6	0.0010342458263039
P12236	Q9UGQ2	0.001034245127812
Q86YI8	P12236	0.001034245127812
P12236	Q16621	0.001034245127812
P12236	O43439	0.001034245127812
P12236	Q86W67	0.001034245127812
P12236	O75469	0.001034245127812
Q9P2K5	Q13509	0.0010342445457354
P06899	Q02809	0.0010342438472434
Q8NC51	P28062	0.0010342434979975
201181	P50395	0.0010342434979975
Q5TIA1	O43143	0.001034241868183
P11387	O14828	0.0010342417517676
Q8N1F7	Q2TAY7	0.0010342410532757
Q04828	O43852	0.0010342404711991
O75347	P40200	0.0010342404711991
Q9NSD9	P21912	0.0010342398891225
Q9Y6H3	P07900	0.0010342389577999
Q04637	P51148	0.0010342381428927
P61313	Q86WS5	0.0010342375608161
Q9Y266	P13929	0.0010342369787395
P48681	P09874	0.0010342365130782
Q562R1	P62277	0.0010342348832637
P47756	P04279	0.0010342340683564
P62266	Q8IZ07	0.0010342337191104
P32754	P55072	0.0010342326713725
Q9BY32	Q01844	0.0010342325549572
P06744	P24462	0.0010342318564653
Q6ICB4	Q99873	0.0010342311579734
Q03701	O43172	0.0010342299938201
Q16851	P07814	0.0010342294117435
Q7Z7C8	P07737	0.001034228480421
P12268	P58397	0.0010342274326831
Q9BZE1	Q13085	0.0010342274326831
P05455	Q6PKX4	0.0010342271998524
P17707	Q96DI7	0.0010342270834371
Q8NBS9	Q9NR56	0.0010342251043766
P55769	Q9UGP8	0.0010342249879613
Q9BWW4	P10644	0.0010342244058847
Q9H1C7	P30153	0.0010342240566387
P40938	P62136	0.0010342230089008
Q9H9T3	P18085	0.0010342207970097
P52732	Q13243	0.0010342191671952
Q15233	Q96L12	0.0010342190507799
P17096	Q8N0S6	0.0010342185851186
Q13515	P62701	0.0010342181194573
Q9BQA1	Q7Z3B4	0.0010342166060581
P09622	Q96MS0	0.0010342155583202
P38936	P51114	0.0010342146269977
O14950	728233	0.0010342141613364
Q13868	O95801	0.0010342125315219
P49321	Q147X3	0.0010342125315219
P11940	P01100	0.0010342109017074
P23396	Q9Y490	0.0010342100868001
P32322	P45974	0.0010342089226469
Q15758	Q9NZC7	0.0010342084569856
P14314	O43825	0.0010342076420783
Q96B01	P08238	0.0010342070600017
Q8NCW5	O60784	0.0010342070600017
P30837	O95803	0.0010342061286792
P49789	P50914	0.0010342054301872
Q96KF7	P50914	0.0010342054301872
Q99729	Q6DKI1	0.0010342050809413
O14979	O95433	0.0010342047316953
Q9P270	P30040	0.0010342025198042
Q04771	P30040	0.0010342025198042
O76076	P30040	0.0010342025198042
P01042	P30040	0.0010342025198042
O00212	P30040	0.0010342025198042
P18669	Q8N465	0.0010342014720663
P20618	Q14011	0.001034201006405
Q6IAN0	P31948	0.0010341998422518
Q9H8Y8	Q9UL18	0.0010341993765905
Q02218	O95630	0.0010341993765905
P49321	P35221	0.0010341991437599
Q6NUS6	Q16769	0.0010341989109292
Q4G0F5	Q16543	0.0010341989109292
Q9UHX1	P51659	0.0010341987945139
P21912	Q6ZYL4	0.0010341979796066
P25789	554223	0.00103419739753
Q9Y262	P05023	0.0010341968154534
Q9NYF3	Q14974	0.0010341961169615
O43813	P07686	0.001034194487147
Q8IW75	P35573	0.001034194137901
P42704	P25788	0.0010341935558244
Q15475	P13667	0.0010341890156269
P06746	P55072	0.0010341890156269
P18850	P12270	0.0010341888992115
P37268	P53992	0.0010341869201511
P08758	Q5T681	0.0010341869201511
P62714	Q8N490	0.0010341864544898
Q9NQC3	P42285	0.0010341850575059
Q92665	Q04637	0.0010341822635382
80319	Q8NBS9	0.001034181099385
Q6J9G0	P10599	0.001034181099385
Q15029	Q496F6	0.0010341808665543
Q9BWH6	P39656	0.0010341801680624
Q15054	P30050	0.0010341800516471
Q92598	P48454	0.0010341794695705
Q9C0B7	P50914	0.0010341791203245
P62330	Q99733	0.0010341790039092
P02545	Q12872	0.0010341781890019
Q9UBT2	P35573	0.001034177141264
P20290	P32780	0.0010341765591874
Q9NNZ3	P55072	0.0010341750457882
P33947	P23381	0.0010341748129576
Q8TDX7	P46778	0.0010341746965423
Q6P5R6	P14324	0.001034174580127
P06280	Q9NQ79	0.0010341707384213
P12004	P32121	0.00103417027276
Q9BZE4	Q9NPI6	0.0010341695742681
P14868	P48047	0.0010341695742681
Q02878	P48047	0.0010341694578528
Q8TC07	O14874	0.0010341692250221
P40926	Q9UI36	0.0010341691086068
Q92522	Q12981	0.0010341688757762
Q5T7P8	Q9Y3F4	0.0010341681772843
Q9Y3F4	Q96S99	0.0010341681772843
Q9UBS3	Q9Y3F4	0.0010341681772843
Q8N9I9	P27797	0.0010341681772843
Q9Y3F4	Q9UQ72	0.0010341681772843
Q5JRA6	P27708	0.0010341672459617
Q9NYL2	Q00325	0.0010341660818085
Q6PJI9	O00571	0.0010341646848246
P55789	Q14011	0.001034164451994
Q8IZ73	Q96QK1	0.001034160493873
Q2TAL8	Q9Y230	0.0010341590968891
P02545	Q96N67	0.0010341585148125
Q96J01	O15042	0.0010341563029214
O43915	P36871	0.0010341560700908
P08195	Q14210	0.0010341558372601
P06748	Q5T686	0.0010341558372601
Q8IZ57	Q99729	0.0010341558372601
P09211	O95971	0.0010341558372601
P36578	P13805	0.0010341558372601
O75477	Q9Y383	0.0010341553715988
Q8WUA4	Q99623	0.001034154323861
Q99743	O14979	0.0010341518791392
O14602	Q05901	0.0010341508314013
Q01085	Q13243	0.0010341508314013
Q15428	Q01518	0.001034150714986
Q32MZ4	Q9BUJ2	0.0010341483866795
P62857	P04637	0.001034147455357
P22234	P38606	0.0010341464076191
P06753	A4D1E9	0.0010341457091271
P13798	Q8N6M0	0.0010341455927118
Q9H7D7	Q9Y5M8	0.0010341450106352
Q14157	Q86Y33	0.0010341447778046
P07195	P19404	0.001034143497236
O94915	P55072	0.0010341430315747
P61978	P24941	0.0010341423330828
P63172	P00568	0.0010341412853449
Q9UM22	Q9Y617	0.0010341410525143
P05362	Q15046	0.0010341401211917
Q96IX5	Q8NBF2	0.0010341394226998
P17844	P30566	0.0010341386077925
Q96AQ1	P62304	0.0010341372108086
Q96SD1	P62304	0.0010341372108086
Q99598	P08238	0.0010341372108086
O75947	P61289	0.001034136977978
P40926	Q92903	0.0010341365123167
P62266	P11171	0.0010341356974095
P26641	Q9BVK6	0.0010341351153329
Q6UWR7	P35659	0.0010341345332562
Q13620	P07686	0.0010341344168409
Q8WV60	P62913	0.001034134067595
A0A0B4J2D5	P62241	0.0010341325541958
Q9BTT4	O95816	0.0010341325541958
Q9UID3	P61353	0.00103413045872
Q12981	Q13561	0.0010341299930587
P22234	Q96EF9	0.0010341277811676
Q13283	Q8N4P3	0.0010341270826756
P62857	Q9NUC0	0.0010341258021071
P62857	P31785	0.0010341258021071
P62857	Q86SQ9	0.0010341258021071
P62857	Q8IYX4	0.0010341258021071
P62857	Q96IQ7	0.0010341258021071
P62857	Q8WXG1	0.0010341258021071
P62857	Q9BXM9	0.0010341258021071
P53708	Q14444	0.0010341241722926
P53708	Q14103	0.0010341241722926
Q5T4S7	Q96CN7	0.00103412324097
Q9BZE1	P45880	0.0010341228917241
Q8IVS2	P27824	0.0010341225424781
Q9BRG1	Q93034	0.0010341220768168
P28074	Q13011	0.0010341216111555
Q6P1W5	Q8N163	0.001034120330587
Q13291	P09211	0.0010341187007725
Q9NVP2	P18206	0.0010341182351112
P47756	P49756	0.001034116721712
P31153	P27169	0.0010341164888814
O60547	P27635	0.0010341159068048
Q9NUN5	P0DP24	0.0010341149754822
P53675	Q14566	0.0010341148590669
Q15836	P30050	0.0010341136949136
Q96L46	P25398	0.0010341132292523
P46778	Q9H9S4	0.0010341113666072
P38646	Q9UHB6	0.0010341110173612
P36873	Q9Y639	0.0010341086890548
P22087	Q03001	0.0010341081069782
Q53S58	P53992	0.0010341075249016
P00367	Q9Y266	0.0010341064771637
Q96MW5	Q09028	0.0010341050801798
Q9NWU5	Q92945	0.0010341037996113
Q9GZQ3	P62140	0.0010341037996113
O95125	O43447	0.0010341025190427
P30153	Q8IUZ0	0.0010341018205508
Q68DV7	P83731	0.0010341017041355
O60858	P30040	0.0010341014713048
O75964	Q9C0B7	0.0010341013548895
P04843	O76041	0.001034100074321
Q86W74	P36639	0.0010340965818613
P62714	O75815	0.0010340957669541
P30154	P49589	0.0010340954177081
Q06323	O75083	0.0010340930894017
P30044	Q13057	0.0010340927401557
P16949	Q6PI48	0.0010340926237404
Q13895	Q9Y679	0.0010340926237404
P27105	P84103	0.0010340923909097
Q9NWV8	P63244	0.0010340888984501
Q9UHN1	Q16543	0.0010340865701436
P56537	Q04726	0.0010340864537283
Q9Y2P8	O75150	0.001034086337313
P08708	Q6UWB1	0.0010340842418372
P49137	P31948	0.0010340838925912
Q9BSJ8	P55769	0.0010340817971155
Q9BQG0	P25685	0.0010340817971155
Q9Y6J9	Q8WU90	0.0010340791195631
P55209	Q8WVZ7	0.0010340790031477
P34897	Q15691	0.0010340788867324
Q86Y82	P07384	0.0010340777225792
P51659	Q16718	0.0010340772569179
Q96QK1	Q9UJA5	0.001034075859934
Q96I99	Q13011	0.001034075859934
Q9NX24	Q92905	0.0010340743465349
Q9H0M0	P49327	0.0010340742301195
Q9BQE3	Q13185	0.0010340737644582
Q9BRG1	P62753	0.0010340712033212
Q5JTH9	Q9BRX2	0.0010340707376599
P40926	Q9H672	0.0010340691078454
Q8IVL6	P20674	0.0010340675944462
Q86X76	P09936	0.0010340673616155
P32119	O95394	0.0010340659646317
Q14165	Q9Y2Z0	0.0010340659646317
P07355	Q96IY1	0.001034065731801
P28074	Q9UJQ1	0.0010340651497244
P28074	Q9UKB3	0.0010340651497244
Q9NZQ9	P61158	0.0010340650333091
Q4G148	P27694	0.0010340642184019
P08962	Q9UJV9	0.0010340641019865
Q6UVJ0	P61981	0.0010340636363252
P61086	Q9UPZ9	0.0010340627050027
P35606	Q9HCN4	0.0010340627050027
Q9Y3Q7	P52907	0.001034062472172
Q9UNP4	P55072	0.0010340622393414
P82673	O43169	0.0010340597946196
O43169	Q9NVS2	0.0010340597946196
Q99873	Q8N5R6	0.001034059561789
O60906	Q01085	0.001034059561789
O95926	Q15019	0.0010340585140511
P62826	Q9Y3D2	0.0010340581648051
Q9HC07	Q5T8P6	0.0010340553708374
2197	Q6Y2X3	0.0010340544395148
Q14157	P61962	0.0010340542066842
Q04917	Q96HN2	0.001034052344039
O15239	P61978	0.0010340512963011
Q9H3G5	Q15386	0.0010340508306398
Q9BYG3	Q9P287	0.0010340487351641
P55036	P68036	0.0010340472217649
Q92598	Q9Y4X0	0.0010340469889342
Q9NTK5	Q8N122	0.0010340450098738
Q14157	Q9BT49	0.0010340446606278
P06737	P30968	0.0010340446606278
Q68DK2	P18206	0.0010340446606278
Q99551	Q9P2J5	0.0010340446606278
P06737	Q96C28	0.0010340446606278
Q9BSN7	Q14157	0.0010340446606278
P07814	Q9GZX9	0.0010340446606278
P07814	Q5VVX9	0.0010340446606278
Q9P2J5	Q9NS85	0.0010340446606278
Q92546	Q14157	0.0010340446606278
Q96HU8	P18206	0.0010340446606278
Q86Y22	P06737	0.0010340446606278
P07814	Q5T7N3	0.0010340446606278
Q8IXL7	P06737	0.0010340446606278
P18206	P78364	0.0010340446606278
P07814	Q9UK58	0.0010340446606278
Q9P2J5	Q8N9R6	0.0010340446606278
P06737	Q7Z6I8	0.0010340446606278
Q9UHK6	P07814	0.0010340446606278
P06737	P10916	0.0010340446606278
Q86WI0	P18206	0.0010340446606278
P06737	Q9BQ13	0.0010340446606278
Q14157	Q14656	0.0010340446606278
P33260	P06737	0.0010340446606278
P07814	P55073	0.0010340446606278
Q96KN2	P18206	0.0010340446606278
Q8NBZ0	P06737	0.0010340446606278
P54274	P18206	0.0010340446606278
P18206	Q8NCK3	0.0010340446606278
Q9P2J5	Q8N205	0.0010340446606278
O96024	Q9P2J5	0.0010340446606278
P07814	P51788	0.0010340446606278
P07814	Q8IV03	0.0010340446606278
Q96BQ1	P07814	0.0010340446606278
P47881	P07814	0.0010340446606278
Q8WTR4	P07814	0.0010340446606278
P06737	Q14210	0.0010340446606278
Q9BWX1	P07814	0.0010340446606278
P06737	Q5VWQ8	0.0010340446606278
Q14157	Q9NZH6	0.0010340446606278
O00358	P22061	0.0010340445442125
Q01105	Q676U5	0.0010340434964746
P08758	Q6P587	0.001034042914398
Q6JQN1	Q8NBJ7	0.001034042215906
Q96GS4	Q96AE4	0.0010340415174141
Q9H0V1	P20618	0.0010340408189222
O60568	Q9NY12	0.0010340408189222
P02768	Q8NCE0	0.0010340405860915
P63151	Q16543	0.0010340402368456
Q8ND56	P39656	0.0010340400040149
Q969T7	P09622	0.0010340397711843
Q96EY4	P09622	0.0010340390726923
O60341	P18085	0.0010340382577851
P18583	P48643	0.0010340365115553
Q9H6H4	Q9UKV8	0.0010340361623093
Q99871	Q9UJV9	0.0010340355802327
Q16828	Q96CT7	0.0010340352309867
Q9Y3I0	Q9H0I3	0.0010340351145714
P37268	P10644	0.0010340337175875
Q13868	P21462	0.0010340326698496
Q13868	64940	0.0010340326698496
P09874	O75330	0.0010340306907892
P06396	Q9Y3C1	0.0010340306907892
P52597	P60709	0.0010340299922972
Q92785	P31040	0.0010340296430513
P36957	O60437	0.0010340285953134
Q07021	P52758	0.0010340285953134
P67936	P41227	0.0010340284788981
P25787	Q9UL15	0.0010340277804061
P24941	P83731	0.0010340277804061
P08865	Q9UH99	0.0010340254520997
Q16891	Q07020	0.0010340247536078
O95045	P08195	0.0010340241715312
P08708	Q14203	0.0010340238222852
Q15024	Q9Y248	0.0010340232402086
Q96JN2	Q9H5V9	0.0010340230073779
Q93034	Q9P0U4	0.0010340224253013
O15205	Q96HS1	0.0010340218432247
P51688	P00338	0.0010340213775634
O43684	P20382	0.0010340210283175
Q6UXV4	Q9HCC0	0.0010340200969949
P30838	P52292	0.0010340169537812
Q15020	Q92945	0.0010340156732127
Q8N4Q0	O95433	0.001034015440382
Q9Y2S7	Q2TBC4	0.001034015091136
Q8IYI6	Q15046	0.0010340147418901
P61978	P43487	0.0010340135777369
Q8WWF6	Q00325	0.0010340128792449
Q86XK3	P62750	0.0010340119479224
Q9UKR8	P62241	0.0010340102016925
P47756	Q9UH92	0.0010340102016925
Q93034	O95990	0.0010340071748942
Q8NEJ9	Q92841	0.0010340065928176
P22314	Q5H9R7	0.0010340062435716
P26373	P18206	0.0010340061271563
P38159	Q12947	0.0010340060107409
Q6P047	P31040	0.0010340057779103
P17040	P10412	0.0010340054286643
Q9Y3M2	P62136	0.0010340048465877
Q8NEQ5	Q9Y2S7	0.0010340046137571
P08174	P55072	0.0010340040316805
Q9NQN1	O75083	0.0010340029839426
Q15573	P27348	0.0010340028675273
P00558	Q9UN75	0.0010340019362047
P62269	P41252	0.001034001703374
Q13547	P20783	0.0010340010048821
P62857	Q7Z5M8	0.001033999142237
O43488	Q01813	0.001033998792991
P02545	A6NHL2	0.001033998792991
P29966	Q8WUF5	0.0010339979780837
Q13765	Q86YC2	0.0010339978616684
Q5T653	P10599	0.0010339961154386
P61964	P12277	0.001033995184116
Q8N684	P11142	0.0010339937871322
P07237	Q8IWX8	0.0010339927393943
Q8IVY1	P00505	0.001033991575241
P30153	P54284	0.0010339906439185
P49642	P16278	0.0010339902946725
O00764	Q9Y4P8	0.0010339888976886
P08708	O76003	0.0010339888976886
Q16763	Q15233	0.0010339876171201
Q99445	P22695	0.0010339865693822
Q659A1	P52907	0.0010339849395677
P07919	P61158	0.0010339824948459
Q09028	P00797	0.0010339820291846
P26641	Q6PF06	0.0010339820291846
Q9Y3I0	P41273	0.0010339813306927
Q9Y606	Q9UBU8	0.0010339807486161
O43447	Q9ULX9	0.0010339807486161
P78536	Q00839	0.0010339790023863
Q9UL45	O14744	0.0010339779546484
Q9Y224	Q86YS6	0.0010339756263419
P05408	P62701	0.0010339742293581
O00629	P48507	0.0010339737636968
Q9H583	O00299	0.0010339730652049
Q9UI30	P24752	0.0010339722502976
Q9UNM6	Q9Y3B4	0.0010339715518057
P07355	P01137	0.0010339712025597
Q8NA72	O96019	0.0010339700384065
P23528	Q07699	0.0010339695727452
P51610	Q99615	0.0010339674772694
P23526	P50583	0.0010339673608541
Q86TI2	P52907	0.0010339661967009
P36578	Q9NY99	0.0010339639848098
P31152	P24534	0.0010339630534872
Q13200	Q9H8X2	0.0010339601431041
Q96CQ1	Q00610	0.0010339590953662
P36957	Q8N9B8	0.0010339578147977
Q07955	Q86X55	0.0010339573491364
Q6ZN55	P78371	0.0010339568834751
Q9H4A6	P49207	0.0010339567670598
Q8TDB4	Q01081	0.0010339567670598
P13674	O15226	0.0010339559521526
Q13347	Q9GZQ3	0.001033954671584
Q9H9R9	Q13347	0.001033954671584
Q13347	Q16384	0.001033954671584
P22314	Q8NCM8	0.0010339544387534
P22234	Q08J23	0.0010339521104469
O75190	Q8IZD4	0.0010339518776163
O95295	P31948	0.0010339518776163
O14640	P13639	0.0010339509462937
Q9H5V9	P41252	0.0010339504806324
Q9GZV4	Q9UHV9	0.0010339502478018
Q8NDW8	P55072	0.00103394780308
Q8WYQ5	Q5T5P2	0.0010339476866647
P14678	P09651	0.0010339474538341
P18669	Q6NW29	0.0010339466389268
O75940	Q13126	0.0010339461732655
P05386	Q14331	0.0010339446598663
P34932	Q16822	0.0010339436121284
O60716	Q9HCG8	0.0010339419823139
P51784	P53041	0.001033941633068
Q13200	P22830	0.001033941283822
O43237	Q8NDV7	0.0010339397704228
P13804	P40337	0.0010339394211769
Q9H6U6	Q9Y2J2	0.0010339377913624
O60341	Q92890	0.0010339375585317
Q9NYF8	P12277	0.0010339356958866
P60842	Q86X83	0.0010339355794712
Q2TAY7	Q8NCN5	0.00103393511381
P13797	Q8IVD9	0.0010339346481487
P52209	Q96RT1	0.0010339346481487
P27695	Q99538	0.001033934415318
Q9HCY8	Q15370	0.001033934415318
Q8NFP7	P10599	0.0010339340660721
P05198	Q14807	0.0010339325526729
O94768	Q8NE71	0.0010339306900277
P30048	P55198	0.0010339281288906
P34932	P29218	0.0010339280124753
Q01105	P40222	0.0010339269647374
P15173	P00491	0.0010339269647374
Q9NXZ2	Q9UII2	0.0010339263826608
Q5QP82	Q9BUJ2	0.0010339256841689
Q9Y2P8	Q6ZTW0	0.0010339255677536
P62829	Q99835	0.0010339251020923
O15040	P52272	0.0010339248692616
O94842	Q9Y570	0.0010339245200157
P24522	P52272	0.0010339241707697
P06737	Q9BW83	0.0010339240543544
Q93034	O75477	0.0010339240543544
P30153	P60709	0.0010339230066165
Q9HBA9	O14744	0.0010339223081246
Q9Y2Z0	P12814	0.0010339214932173
Q96LA8	Q9Y230	0.0010339207947254
P35232	Q8TDN1	0.0010339195141568
P38159	P50991	0.0010339178843423
P25205	P52815	0.0010339176515117
Q9P1U1	P55884	0.0010339173022657
Q92889	P51571	0.0010339170694351
Q9Y2Z0	Q9UQN3	0.0010339170694351
Q07021	Q9UMS4	0.0010339166037738
O43169	O43765	0.0010339166037738
Q9BV20	P19623	0.0010339164873585
Q04828	P39023	0.0010339163709431
P23284	Q96SW2	0.0010339149739593
P18850	Q93034	0.0010339149739593
Q12906	O14828	0.0010339143918827
P23284	Q15257	0.0010339139262214
Q8NBJ9	P50995	0.0010339122964069
Q13263	Q96J88	0.0010339121799916
Q9Y262	P10074	0.0010339120635762
Q96GR4	P07858	0.001033910899423
P00492	O76027	0.001033910899423
P47992	P00492	0.001033910899423
P41091	P19404	0.0010339097352698
Q96CT7	O60637	0.0010339086875319
O14979	O14966	0.0010339082218706
Q16531	Q9Y5A6	0.0010339078726246
Q9BZB8	P61247	0.0010339075233787
O00567	P30086	0.0010339069413021
P61163	O15116	0.0010339065920561
P36639	Q9H2D1	0.0010339026339352
O60921	P62913	0.0010339026339352
P46783	O43820	0.0010339026339352
2197	P17658	0.0010339026339352
P01566	P61964	0.0010339026339352
Q86UA6	P62913	0.0010339026339352
Q9BSN7	P62913	0.0010339026339352
Q12887	P62913	0.0010339026339352
Q9UNT1	P62913	0.0010339026339352
Q02641	P62244	0.0010339026339352
O14682	P62244	0.0010339026339352
P0CG37	P62913	0.0010339026339352
Q08881	P36639	0.0010339026339352
Q9HAT0	P36639	0.0010339026339352
2197	Q6UWD8	0.0010339026339352
Q8IY42	P62913	0.0010339026339352
644619	2197	0.0010339026339352
O15198	P62913	0.0010339026339352
2197	Q96Q45	0.0010339026339352
P49639	P62913	0.0010339026339352
Q6UWR7	P46783	0.0010339026339352
P46783	Q9NX38	0.0010339026339352
P62753	P08603	0.0010339026339352
P62244	Q9UPM6	0.0010339026339352
Q8IWU9	P62913	0.0010339026339352
Q9NQN1	P25787	0.0010339015861973
P62495	O43251	0.0010339005384594
P02545	P10515	0.0010338994907215
P82930	Q9NWW5	0.0010338993743062
Q15084	Q9NZM3	0.0010338985593989
P22626	Q9UJ14	0.0010338983265683
Q9BZE4	Q6L8Q7	0.0010338976280763
Q9NY64	P00558	0.0010338962310925
Q9BPX3	P46776	0.0010338957654312
Q86UA1	Q96G04	0.0010338957654312
P23396	P22570	0.0010338950669392
P12955	Q8WUH6	0.0010338947176933
Q96JS3	P15880	0.0010338930878788
P48739	Q9Y3F4	0.0010338929714635
Q00839	O75069	0.0010338925058022
Q92743	P84090	0.0010338922729715
P50502	P24863	0.0010338919237256
Q96CX2	Q9UGI8	0.0010338919237256
Q6ZP80	P14868	0.0010338916908949
Q13555	P33316	0.0010338908759877
Q8WUM0	P49674	0.0010338897118344
Q86UA1	Q6PF05	0.0010338893625885
Q86UA1	P43657	0.0010338893625885
O15144	P55289	0.0010338888969272
Q16576	Q9BYC5	0.001033887383528
P00505	Q8N806	0.0010338871506974
Q96CT7	A0AVF1	0.0010338862193748
P28074	Q15319	0.0010338862193748
P09429	Q5T9L3	0.0010338861029595
Q13573	P29692	0.0010338856372982
Q969M3	Q96F86	0.0010338852880522
P63104	Q8IYK4	0.0010338849388062
P12268	O00748	0.0010338840074837
O43447	Q9H944	0.0010338834254071
P47224	Q96C19	0.0010338833089917
Q01085	P35243	0.0010338827269151
Q9NXB9	P35573	0.0010338827269151
P25398	Q9H910	0.0010338823776692
P98066	P50402	0.0010338822612538
P61619	Q15170	0.0010338816791772
Q06330	P10412	0.0010338807478547
Q9UIV1	P33947	0.0010338807478547
P62191	Q7Z4W1	0.0010338798165321
Q96GW7	Q96PK6	0.0010338797001168
Q9BQ52	P40222	0.0010338795837014
Q96HA1	Q04837	0.0010338784195482
P30041	Q9NQ48	0.0010338783031329
Q9NVA1	Q9UPQ9	0.0010338778374716
Q17R89	P09429	0.0010338778374716
P12532	Q8IUR7	0.001033877604641
2197	Q15428	0.001033877604641
P36542	Q8TEQ0	0.001033877604641
Q13155	P62714	0.0010338773718103
Q9Y241	O75347	0.0010338773718103
P62249	Q9C0I9	0.001033876906149
P62249	Q9UHK6	0.001033876906149
P05387	Q9Y617	0.0010338763240724
Q6P2E9	P15880	0.0010338753927499
Q9Y5J1	P08195	0.0010338752763345
Q15050	P13667	0.001033874345012
O60506	P35611	0.00103387364652
Q9UN86	Q9NX38	0.0010338734136894
Q2TAY7	Q11206	0.0010338728316128
Q9H583	O43809	0.0010338728316128
Q9H5K3	Q14980	0.0010338728316128
P51571	Q8IUD2	0.0010338722495362
Q96LA6	P10412	0.0010338719002902
Q8NFT6	P10412	0.0010338719002902
Q96BK5	P09651	0.0010338717838749
Q9Y2H1	P30041	0.0010338716674596
Q8NEJ9	Q99623	0.0010338705033063
P25205	P23526	0.0010338696883991
Q92947	O14745	0.0010338694555684
Q96EP5	Q8IWF9	0.0010338673600926
Q8IWP9	P62136	0.0010338658466935
P43686	Q13610	0.0010338652646169
P38919	O94953	0.0010338652646169
P31930	P0C2L3	0.0010338643332943
Q8NF37	Q01469	0.0010338629363104
Q13257	P55769	0.0010338628198951
P33908	O43823	0.0010338628198951
P50991	Q7LBR1	0.0010338623542338
Q13310	Q14112	0.0010338620049878
Q86V81	Q9Y692	0.0010338614229112
Q9NRG9	Q86X55	0.0010338610736653
O43583	O00116	0.0010338609572499
Q9UHX1	P63208	0.001033860608004
Q9H2M9	P31689	0.0010338600259274
P49368	Q53GS9	0.0010338576976209
Q96DW6	P24534	0.0010338565334677
P07858	P62487	0.0010338556021451
P37802	Q969Z0	0.0010338552528992
Q9UQB9	O43143	0.0010338547872379
Q9BRY0	Q9HB07	0.0010338544379919
Q9NQC3	P09455	0.0010338544379919
Q8IW35	Q8TC12	0.0010338536230847
Q99832	Q9NR45	0.001033853390254
P62258	Q9Y3B9	0.0010338529245927
Q9P2J3	P30566	0.0010338526917621
P13010	Q9UJW0	0.0010338510619476
P21912	Q9Y5T4	0.0010338498977944
Q9HA64	Q92841	0.0010338497813791
Q9HB71	Q9NWW5	0.0010338493157178
P62318	Q9BXJ9	0.0010338475694879
P30044	Q9H0N5	0.0010338474530726
P52732	P61158	0.0010338473366573
Q8NI60	O75175	0.0010338461725041
P06753	Q96PE5	0.0010338458232581
P04179	Q9Y4W6	0.0010338447755202
339457	P09496	0.0010338445426896
P09972	Q9Y3C6	0.0010338431457057
Q8NFD2	O75390	0.0010338424472138
O15239	O75390	0.0010338424472138
P46783	Q8N0X7	0.0010338423307985
P55795	Q6UWB1	0.0010338418651372
P46778	Q6NUN0	0.0010338408173993
P21912	Q8NEM7	0.0010338402353227
Q8IZ69	Q6UX04	0.0010338377906009
P05455	Q9NQW5	0.0010338376741856
Q96SA4	P46777	0.0010338376741856
Q49A92	P09651	0.0010338365100324
P78527	O14867	0.0010338358115404
O00170	O94979	0.0010338354622945
Q92804	P61586	0.0010338341817259
P12270	Q6UW68	0.00103383383248
Q9UQ80	P01583	0.0010338325519114
P78537	P33316	0.0010338325519114
Q01538	O95429	0.0010338288266211
O14744	P52306	0.0010338282445445
P15311	P61978	0.0010338273132219
Q9UJW0	P49327	0.0010338264983147
P41236	Q9C005	0.0010338263818994
Q9UNF1	Q14566	0.0010338235879316
P07814	Q8NF99	0.0010338232386857
Q5VTA0	Q02809	0.0010338211432099
Q15697	Q13151	0.0010338211432099
P27635	Q9NVK5	0.0010338209103792
Q9UNM6	Q9BPX5	0.0010338206775486
Q13151	Q9Y2S6	0.0010338203283026
P27352	P29692	0.0010338177671656
O00400	Q9Y2Z0	0.0010338174179196
P09622	Q569H4	0.0010338170686736
Q9Y2T5	P09622	0.0010338170686736
Q9UKN8	P49903	0.001033816486597
Q9NZH0	P05455	0.001033816137351
Q9H1C3	P05455	0.001033816137351
Q9NQP4	Q9Y2W1	0.0010338153224438
P19623	P51114	0.0010338149731978
P49327	Q86YD3	0.0010338147403672
P08134	P52907	0.0010338146239519
Q14974	Q96AB3	0.0010338139254599
P47897	P62273	0.001033813576214
Q96LL9	P61204	0.0010338127613067
Q8IX29	Q8NBJ5	0.0010338111314922
Q96CT2	P21333	0.001033810316585
Q15393	P52799	0.0010338100837543
P09012	Q86VR2	0.0010338086867704
Q9HBL6	P46777	0.0010338068241253
80086	Q9NWT6	0.0010338054271414
P67809	Q03395	0.0010338029824197
Q9Y216	O00571	0.0010338028660044
Q92621	Q13561	0.001033802749589
P40933	Q9UHV9	0.0010338026331737
P62753	Q9UNP9	0.0010338025167584
O15120	P47756	0.0010338025167584
Q14444	P46939	0.0010338024003431
Q15363	O75874	0.0010338022839277
Q9GZR7	O95400	0.0010338013526052
P20618	O95298	0.0010338008869439
Q562R1	P22694	0.0010338007705286
O15126	P22695	0.0010337984422221
P62312	P31942	0.0010337983258068
Q8WXA3	Q13263	0.0010337980929762
Q9UN86	Q6P4A7	0.0010337980929762
O75475	Q01658	0.0010337979765608
Q9H1K0	P30048	0.0010337976273149
Q86XP3	Q9H9Q2	0.0010337957646697
Q15369	Q96PY5	0.0010337946005165
Q9BYX4	P30048	0.0010337936691939
Q8NHJ6	P30048	0.0010337936691939
Q92747	P27361	0.0010337927378714
Q96LI5	P34897	0.0010337902931496
O00231	Q15051	0.0010337894782423
P06576	P49588	0.0010337890125811
P15880	O75897	0.0010337879648432
P27694	Q86Y33	0.0010337874991819
O60493	Q99729	0.001033786451444
P61964	P25874	0.0010337855201214
P62993	P68543	0.0010337855201214
P09429	P35711	0.0010337841231375
Q6ZMV9	P12277	0.0010337835410609
Q9P2J5	Q99470	0.001033782842569
O00233	P49459	0.0010337822604924
Q04917	Q6UXN9	0.0010337766725569
Q13232	Q86UA1	0.0010337750427424
P30153	Q8NBE8	0.0010337749263271
Q96GQ7	Q5VZL5	0.0010337742278352
Q9NSD9	P47897	0.0010337729472666
Q01813	Q15561	0.0010337703861296
Q9NPE3	P08195	0.0010337702697142
Q16186	P84103	0.0010337701532989
P51571	O15534	0.0010337700368836
P09544	P22392	0.0010337693383917
P67775	Q3B726	0.0010337693383917
Q9UNM6	Q658Y4	0.0010337679414078
Q12792	P05091	0.0010337663115933
O75390	Q9Y6A5	0.001033766195178
P62854	Q96PU8	0.001033765845932
O95757	Q8N3C0	0.0010337653802707
O75390	Q9BX40	0.0010337652638554
Q00577	Q52LJ0	0.0010337649146094
P37837	Q9Y2D0	0.0010337642161175
3493	P07195	0.0010337630519643
P49792	P30153	0.0010337620042264
P15170	P11310	0.0010337615385651
Q96GS4	P39687	0.0010337610729038
P43243	Q9BRA0	0.0010337603744119
Q5T0L3	P51571	0.0010337601415812
P51571	Q9P2T1	0.0010337601415812
P14923	P13010	0.0010337592102587
Q92575	Q96HS1	0.0010337590938434
P17661	P0DP24	0.0010337585117667
P49419	Q15287	0.0010337580461055
P17812	Q8N9N2	0.0010337558342143
Q99460	P61769	0.0010337554849684
644619	P36639	0.0010337549028918
P51610	Q9UM00	0.0010337543208152
Q9NZL4	Q9GZT9	0.0010337533894926
O75144	P61981	0.0010337526910007
Q15181	Q9NWM3	0.0010337519925087
P62318	Q13263	0.0010337514104321
P42766	Q13148	0.0010337503626942
Q13616	Q9P2J5	0.0010337502462789
P32119	O00602	0.0010337501298636
P32119	Q9NYF3	0.0010337501298636
P46783	Q9NNX1	0.0010337500134482
P14210	P31153	0.0010337500134482
P46783	Q6P9H4	0.0010337500134482
P36542	P36952	0.0010337486164644
P26639	Q9NVK5	0.0010337482672184
Q9BYE7	O14818	0.0010337481508031
Q15369	Q86YP4	0.0010337481508031
Q8WUN7	P08237	0.0010337478015571
P28074	Q01518	0.0010337468702346
P60900	O95825	0.0010337461717426
Q8IXU6	P62913	0.001033745589666
Q96FJ0	Q15046	0.0010337451240047
Q9ULD6	Q8IXB1	0.0010337444255128
P51610	Q9H165	0.0010337430285289
Q96DA0	Q92499	0.0010337420972064
Q15910	Q9BQA1	0.001033741980791
P31371	P36578	0.0010337418643757
A5X5Y0	Q04760	0.0010337413987144
Q7L014	Q99832	0.0010337401181459
P24752	Q147X3	0.001033739070408
Q92870	P22695	0.0010337386047467
P23508	P62263	0.0010337374405935
Q9BUT9	P47756	0.0010337367421016
P48507	O14602	0.0010337365092709
P47756	Q9BUY7	0.0010337347630411
Q8N6L1	P62993	0.0010337347630411
Q96HE7	Q6ZVM7	0.0010337346466258
Q9H9B4	Q9Y230	0.0010337337153032
O75554	P24752	0.0010337331332266
O95926	Q92945	0.0010337326675653
Q9NYU2	P10515	0.0010337323183193
P29317	P55072	0.0010337311541661
Q9NSD9	P15170	0.0010337308049201
Q9NS69	P61289	0.0010337308049201
P0DPH7	Q9HCN8	0.0010337304556742
P35573	Q6UWI4	0.0010337271960452
Q8TAY7	P25789	0.0010337254498153
P36578	Q969J2	0.0010337249841541
Q8N0Z6	P50454	0.0010337218409404
P51149	Q6P158	0.0010337218409404
Q8N490	P07910	0.0010337206767871
Q9ULA0	P16989	0.0010337200947105
Q9HCS5	P24534	0.0010337192798033
Q8WU49	Q9UHV9	0.0010337192798033
Q9H1R2	P24534	0.0010337192798033
P28066	Q9Y4H4	0.0010337192798033
Q0VAF6	P31153	0.0010337192798033
O75712	Q9UHV9	0.0010337192798033
553158	P24534	0.0010337192798033
P56945	P28066	0.0010337192798033
Q9NXD2	P28066	0.0010337192798033
P13805	Q9UHV9	0.0010337192798033
Q6ZV73	P31153	0.0010337192798033
P24534	Q8WVZ7	0.0010337192798033
Q56A73	P31153	0.0010337192798033
P15976	P60842	0.0010337192798033
Q969W9	P24534	0.0010337192798033
Q8IUH3	P24534	0.0010337192798033
P52849	P28066	0.0010337192798033
A6NNF4	Q9UHV9	0.0010337192798033
P24534	P01909	0.0010337192798033
Q8NDY6	Q9UHV9	0.0010337192798033
Q04917	Q9Y2W2	0.0010337177664041
Q96DI7	O00300	0.0010337156709283
O00159	Q14103	0.0010337156709283
P82909	P62917	0.0010337149724364
Q5VV52	Q16543	0.0010337148560211
P12268	Q5VVX9	0.0010337145067751
Q9Y4Z0	Q9Y2X3	0.0010337135754525
Q3KPI0	P50502	0.0010337125277146
P14618	Q5FBB7	0.0010337113635614
P49368	Q9Y2W1	0.0010337103158235
Q13435	Q13564	0.0010337098501622
Q96GQ7	Q16513	0.0010337098501622
P24941	Q9ULX6	0.0010337098501622
Q7Z3B3	P62701	0.0010337097337469
O43169	P51151	0.001033708336763
Q66PJ3	P13667	0.0010337075218558
P13284	P22234	0.0010337071726098
O43175	Q08209	0.0010337070561945
Q96MW5	P07910	0.0010337069397792
Q9Y4Z0	O43148	0.0010337068233639
Q8N4L4	P0DP24	0.0010337049607187
O60869	P21796	0.0010337043786421
Q9BT78	Q9H1I8	0.0010337032144889
Q6X784	P62258	0.0010337032144889
P11940	Q9UHH9	0.0010337028652429
O60814	Q8WYA0	0.0010337028652429
P07339	Q9NZC7	0.0010337026324123
O15151	P16083	0.0010337026324123
P06280	Q13491	0.0010337026324123
P26196	O75380	0.0010337023995816
P04075	Q15437	0.0010337013518437
O00764	Q9NP31	0.0010337010025978
Q96Q11	P23284	0.0010337008861824
P50613	P35520	0.0010337004205211
P42677	Q13642	0.0010336997220292
P09211	Q13509	0.0010336993727833
P25398	P35240	0.0010336976265534
P08670	P09622	0.0010336972773075
P09884	P41227	0.0010336963459849
Q15555	Q01650	0.001033694949001
P19440	P26641	0.0010336935520172
P06748	P40337	0.0010336935520172
Q01081	Q9H0A8	0.0010336929699406
Q9UHA2	O43852	0.0010336926206946
O75390	O95619	0.0010336895938962
P04792	Q99417	0.0010336885461583
P28074	54101	0.0010336878476664
P28074	Q8IXM2	0.0010336878476664
P35998	Q8WTS6	0.0010336867999285
P50991	Q8N9T8	0.0010336854029446
Q9H5V7	Q92499	0.0010336852865293
Q92598	P60153	0.0010336831910535
Q02952	Q9BWW4	0.0010336830746382
Q7Z419	Q09666	0.0010336830746382
Q9UPQ9	Q9BRQ4	0.0010336830746382
O15539	Q02952	0.0010336830746382
Q6UB28	Q02952	0.0010336830746382
Q6NXP2	Q02952	0.0010336830746382
Q494U1	Q09666	0.0010336830746382
Q9GZP0	Q02952	0.0010336830746382
Q02952	O95813	0.0010336830746382
Q96IQ7	P21333	0.0010336830746382
Q9H063	Q09666	0.0010336830746382
Q02952	Q96DR7	0.0010336830746382
Q8WZ55	P21333	0.0010336830746382
Q8N7M0	Q09666	0.0010336830746382
Q9UPQ9	Q9NVQ4	0.0010336830746382
P21333	P07738	0.0010336830746382
Q9BZS1	Q09666	0.0010336830746382
P08865	Q96T21	0.0010336824925616
O94905	P61289	0.0010336821433156
Q15283	P27708	0.0010336820269003
P05455	Q92626	0.0010336814448237
P11142	Q9BUP0	0.001033681211993
P50750	O95298	0.0010336810955777
O43447	Q9BYG5	0.0010336772538721
O00764	Q86TP1	0.0010336769046261
P13804	Q15287	0.0010336759733036
Q92896	P02794	0.0010336736449971
Q96EX3	O14744	0.0010336727136746
Q02878	Q9BSD7	0.0010336727136746
Q15149	P29218	0.0010336723644286
Q12888	P62244	0.0010336715495213
P00374	P63208	0.0010336712002754
O14818	Q7L5A8	0.0010336708510294
Q6P1L5	Q9UMS4	0.0010336695704609
Q9H0R5	P62993	0.0010336693376302
Q96DI7	Q9HBL7	0.0010336692212149
Q13061	P55209	0.0010336687555536
Q6ZP29	P08238	0.0010336680570617
Q9BX40	P07384	0.0010336666600778
Q7Z5A9	P30086	0.0010336656123399
P08865	P31937	0.0010336644481867
P30520	O95747	0.0010336643317714
Q9UKN8	O14929	0.0010336643317714
O60930	O95429	0.0010336636332795
Q6NZY4	P08195	0.0010336614213883
P19474	Q9NZT1	0.0010336610721424
P27797	P55212	0.0010336600244045
Q9BSJ8	Q13435	0.0010336600244045
Q5T5D7	Q09028	0.001033658045344
Q9P0S3	P27348	0.0010336579289287
Q9BQ51	P30040	0.0010336569976061
P36406	P62913	0.0010336561826989
Q8IUH3	Q16881	0.0010336560662835
O95905	P62136	0.0010336558334529
P07814	Q96DE5	0.0010336556006222
Q9NX78	P50750	0.0010336522245779
P16473	P22061	0.0010336521081626
O43684	Q9UIL1	0.0010336518753319
P12532	P18510	0.001033651526086
P62263	Q9HBL7	0.0010336508275941
P08962	P27816	0.0010336508275941
P34932	Q9UJ70	0.0010336507111787
O95721	Q6P4A7	0.0010336505947634
O14602	Q9P2E5	0.0010336505947634
Q9NTQ9	P13639	0.0010336488485336
B0YJ81	Q9BUJ2	0.0010336488485336
P53985	P13489	0.0010336478007957
Q15717	Q9H9E3	0.0010336478007957
P11142	Q00577	0.0010336469858884
P35232	P58107	0.0010336461709812
P17066	P26715	0.0010336452396586
Q9H5Z1	Q5H9R7	0.0010336436098441
Q9BV38	Q16186	0.0010336418636143
P30876	Q16513	0.0010336389532312
Q9Y2M5	Q9Y5L4	0.0010336382547393
O43447	Q04837	0.0010336376726627
O43493	P21912	0.0010336373234167
Q9H6R4	P17858	0.0010336373234167
P40926	Q12756	0.0010336373234167
Q9GZS3	P37108	0.0010336366249248
Q9UPY3	Q9Y230	0.0010336359264329
P04114	Q9ULT8	0.0010336347622796
Q9Y673	Q7L9L4	0.0010336347622796
Q9Y467	Q12772	0.0010336347622796
O75439	Q9Y673	0.0010336347622796
Q86X55	O75153	0.0010336347622796
Q02218	O75150	0.0010336318518966
P51617	Q96MU7	0.0010336303384974
P62826	Q04828	0.0010336303384974
Q99504	P52597	0.0010336288250982
P47756	Q8TED0	0.0010336283594369
P51884	P08865	0.0010336278937757
Q92900	P61088	0.0010336277773603
Q15020	P83436	0.0010336268460378
Q9P2E9	Q96F24	0.0010336268460378
Q99460	Q9NRW3	0.0010336268460378
Q0VDF9	Q13428	0.0010336268460378
Q99460	Q9BS18	0.0010336268460378
Q9H1K0	Q9UK76	0.0010336268460378
P26368	Q8N668	0.0010336268460378
Q8NBJ5	Q9P270	0.0010336268460378
P45974	Q9NQC8	0.0010336268460378
O75940	O75449	0.0010336268460378
P51151	Q15020	0.0010336268460378
Q15125	Q9NZT2	0.0010336268460378
P16949	114299	0.0010336268460378
Q13428	P15313	0.0010336268460378
P55036	Q7Z5R6	0.0010336268460378
Q9UHD8	Q96FF9	0.0010336268460378
Q9UKX7	Q9BTE1	0.0010336268460378
Q9UHD8	Q9BS18	0.0010336268460378
Q8TAF8	O95429	0.0010336255654692
P06748	O75771	0.0010336252162232
Q15819	P61962	0.0010336212581023
P61254	Q8N9N8	0.0010336210252717
P25705	O75394	0.0010336182313039
Q16082	Q99873	0.0010336182313039
P14920	P15880	0.0010336181148886
O43731	P55072	0.0010336179984733
Q93008	Q14344	0.0010336167179048
P05141	Q9H6Z9	0.0010336154373362
P27824	Q8N6M0	0.001033614273183
Q9UPQ0	Q9BUJ2	0.0010336134582757
P17028	P13667	0.0010336128761991
P08708	P09486	0.0010336099658161
P08708	Q13133	0.0010336099658161
Q96A65	Q9UPQ0	0.0010336090344935
Q8IXB1	Q9UHA4	0.0010336088016629
P10599	O14744	0.0010336086852476
P47756	Q9NQ25	0.001033607753925
Q06830	Q5VSY0	0.001033607404679
Q9UKX7	Q92841	0.0010336067061871
Q9Y608	Q9BUJ2	0.0010336064733564
Q15717	Q969R5	0.0010336054256185
O00233	Q9NTM9	0.0010336053092032
P09661	Q9Y6G9	0.0010336047271266
Q9BR76	O75351	0.0010336042614653
Q6YN16	P40926	0.0010336034465581
P60981	Q9BRA2	0.0010336033301427
Q8TEM1	P49773	0.0010336013510823
Q8N684	Q9P035	0.001033600885421
P21796	P82912	0.001033600536175
P26373	Q15008	0.0010335992556065
Q15424	Q13557	0.0010335990227758
Q86WB0	P30040	0.0010335975093767
Q8N3C0	Q04760	0.0010335973929613
P43003	Q13765	0.0010335966944694
Q96NY8	O60884	0.0010335956467315
P50914	P39656	0.0010335948318243
O60437	P36578	0.0010335944825783
Q7L2K0	Q92499	0.001033594366163
P13798	Q9UNY5	0.0010335919214412
P13798	Q5M9N0	0.0010335919214412
P49137	P18621	0.0010335918050259
P24539	P19474	0.001033591106534
Q8N9N2	Q9BRK5	0.001033591106534
P13861	P49642	0.0010335894767194
P28331	P68104	0.0010335892438888
Q969H8	Q9UJA5	0.0010335890110582
Q969H8	Q96B18	0.0010335890110582
P20719	Q969H8	0.0010335890110582
Q969H8	Q13336	0.0010335890110582
P27635	Q8N165	0.0010335884289816
Q16881	Q8IVF2	0.0010335872648283
Q9UKZ1	P30041	0.0010335854021832
Q9NV70	P14314	0.0010335849365219
O43766	P62263	0.0010335845872759
P62917	O00322	0.0010335843544453
Q15717	P22732	0.0010335841216146
P09012	Q99567	0.0010335837723687
Q96AE4	Q96DE5	0.0010335808619856
Q96E11	P24752	0.001033580629155
Q9BYG0	P31946	0.0010335800470784
Q96DA0	Q8WU90	0.0010335799306631
P12081	O95801	0.0010335795814171
P32322	O15371	0.0010335792321711
Q13616	Q9UBC1	0.0010335788829252
P26196	O43252	0.0010335787665098
P23284	O60259	0.0010335786500945
P62269	Q9NZI7	0.0010335780680179
Q13347	P61586	0.0010335774859413
Q9H078	P52849	0.0010335774859413
P35573	P27930	0.0010335767874494
P49842	Q9BUJ2	0.0010335767874494
Q9UI12	P35269	0.0010335752740502
Q9NZM6	Q13200	0.0010335751576349
Q9NWS0	Q9BYD2	0.0010335748083889
Q8IVF2	Q9C005	0.0010335744591429
O60506	Q7L099	0.0010335725964978
P54727	Q9BSY4	0.0010335721308365
Q15363	P00558	0.0010335720144212
Q96G46	P36776	0.0010335713159292
Q9BYG3	Q15369	0.0010335707338526
P68032	Q6P1Q0	0.001033570501022
Q96HN2	P53992	0.001033570501022
Q6J9G0	P30048	0.0010335702681913
P32119	Q7RTV2	0.0010335702681913
Q01113	P62140	0.0010335658444091
Q9HD26	P63208	0.0010335654951632
Q8WXX5	P17980	0.0010335646802559
Q9UJV9	O43252	0.0010335640981793
Q7Z4Q2	Q16629	0.0010335640981793
Q9Y215	O43143	0.0010335638653486
P40426	P53396	0.001033563283272
O15126	Q9UI30	0.0010335623519495
P49459	P29401	0.0010335622355341
P54727	Q9H9G7	0.0010335622355341
O43684	Q6XPS3	0.0010335614206269
P13861	P07910	0.0010335614206269
Q9NX46	Q7Z2T5	0.001033560722135
Q9NVM6	P13667	0.0010335588594898
Q9NVR5	P08238	0.0010335586266592
Q9UL63	P12814	0.0010335585102438
Q9NRY5	P30050	0.0010335578117519
Q86WR0	P30520	0.0010335573460906
Q02878	Q9H7F0	0.0010335566475987
Q8N1F7	P52815	0.0010335562983527
O75083	P16885	0.0010335561819374
Q9H583	P39748	0.0010335549013689
P32119	P14384	0.0010335546685382
Q15417	Q5BJD5	0.001033553504385
Q9UBI6	P61247	0.0010335528058931
O75570	P42285	0.0010335516417399
Q14738	Q99700	0.0010335511760786
O95072	P39023	0.0010335491970181
P18074	P36776	0.0010335482656955
Q9Y221	P15531	0.0010335479164496
P13010	O75446	0.0010335479164496
Q9BQ15	Q9HC38	0.0010335467522963
Q9BVA1	Q14980	0.0010335465194657
P52272	Q9NPF4	0.0010335451224818
P18858	P30050	0.0010335450060665
Q7Z2T5	Q9UHV9	0.0010335450060665
Q9NX14	P50990	0.0010335440747439
Q8IVS2	P25788	0.0010335434926673
P16152	Q5BJD5	0.001033543376252
Q9BQ39	Q13561	0.0010335418628528
P32314	Q9UKX7	0.0010335409315302
O43242	Q5JSH3	0.001033540465869
Q06190	P36639	0.0010335403494536
P36578	Q96PY5	0.0010335382539778
P51116	O75348	0.0010335380211472
P04083	P35573	0.0010335370898246
Q08209	P30040	0.001033536856994
O15294	Q49A26	0.0010335358092561
Q13409	P36551	0.0010335356928408
P34897	P52657	0.0010335352271795
Q96A23	80086	0.0010335348779335
80086	Q7Z7J7	0.0010335348779335
80086	Q9BSU1	0.0010335348779335
80086	P26998	0.0010335348779335
Q9ULT8	P57088	0.001033533597365
Q9Y581	Q9NPH2	0.0010335325496271
Q9NPH2	Q14232	0.0010335325496271
Q99259	O43809	0.0010335325496271
Q86W42	Q3B726	0.0010335323167964
Q96F86	P61513	0.0010335317347198
Q15393	P31150	0.0010335308033972
O75448	Q01105	0.00103352998849
Q92616	Q9NRX2	0.0010335295228287
80086	Q93050	0.0010335287079215
Q15056	Q96JI7	0.0010335287079215
P34897	Q96B45	0.0010335287079215
P09960	Q8N4F7	0.0010335285915061
P35520	P50502	0.0010335274273529
Q9Y2P8	Q14008	0.0010335266124457
Q96SD1	P61204	0.0010335262631997
Q96A47	P27797	0.0010335247498005
P04792	P63162	0.0010335245169699
P51991	P40123	0.0010335245169699
Q92499	Q6P1M0	0.0010335239348933
O60231	P33316	0.0010335238184779
P46781	Q9UPW5	0.0010335238184779
Q9Y2Q5	P48047	0.0010335220722481
O43242	Q16637	0.0010335203260183
P49321	Q92886	0.0010335188126191
Q9NZJ6	P09622	0.0010335184633731
Q9NZI8	P51648	0.0010335175320506
Q8IZU0	P31939	0.001033516949974
P32119	Q96T55	0.0010335157858207
Q15007	P11166	0.0010335149709135
Q92499	Q9UI09	0.0010335139231756
O94830	Q96RS6	0.0010335128754377
P62913	Q86YP4	0.0010335107799619
P14138	P14314	0.0010335107799619
P35080	Q9P2I0	0.0010335101978853
Q14247	O75448	0.0010335089173167
Q8WTR4	P54819	0.0010335089173167
P27694	Q9P0J0	0.0010335086844861
Q9UPC5	P18124	0.0010335085680708
P18124	Q6ISS4	0.0010335085680708
P09467	P37802	0.0010335084516555
Q99442	O00303	0.0010335084516555
Q13162	Q86UW1	0.0010335076367482
O14602	O43760	0.0010335071710869
Q96BN2	Q6L8Q7	0.0010335070546716
P32119	Q92797	0.0010335070546716
P46976	Q96HC4	0.0010335067054256
Q99674	P35613	0.0010335067054256
P05023	P62753	0.0010335063561797
P38117	O15294	0.001033506123349
Q99623	Q96NB2	0.0010335060069337
P05091	Q9P0W2	0.0010335048427805
P16234	Q96PK6	0.0010335048427805
P40926	Q969V3	0.0010335042607039
Q9H9R9	P68032	0.0010335030965507
Q96IW2	P68032	0.0010335030965507
Q96HD1	Q13409	0.0010335020488128
P99999	Q92530	0.0010335018159821
Q9Y295	Q14004	0.0010335004189983
Q96J42	P43487	0.0010334998369216
P61604	Q8IYK4	0.0010334991384297
P49368	Q9NUX5	0.0010334972757846
Q13045	O00422	0.001033496344462
P48595	P17987	0.0010334935504943
P35080	Q9BRS2	0.0010334935504943
P54819	Q9Y328	0.0010334933176636
P26885	P26038	0.0010334918042644
O14863	Q12906	0.0010334907565265
O00232	P52209	0.0010334906401112
Q13287	P23396	0.0010334883118048
P62191	P22087	0.0010334877297282
P25788	O14933	0.001033486565575
P04083	Q6YP21	0.0010334863327443
Q8NDI1	P31943	0.0010334859834983
Q9NX70	P25398	0.0010334857506677
Q969K3	Q9Y2S7	0.0010334857506677
P04183	Q53H12	0.0010334836551919
Q7Z2T5	Q09161	0.0010334823746234
Q08945	P20020	0.0010334807448089
Q01081	Q9Y6G9	0.0010334785329177
Q9Y2L9	P10599	0.0010334778344258
P20062	P84090	0.0010334778344258
Q9H257	P46776	0.0010334777180105
P35613	P01567	0.0010334759717807
P30511	Q15046	0.0010334753897041
P19387	Q9P287	0.0010334752732887
P35080	Q9HCN4	0.0010334750404581
Q9HCN8	P17174	0.0010334746912121
Q8N336	P49411	0.0010334745747968
Q969R5	P13667	0.0010334745747968
Q99259	P55072	0.0010334745747968
P15880	Q9Y693	0.0010334743419662
Q96HS1	Q6VAB6	0.0010334730613976
P55735	P18124	0.001033472479321
P18206	O75489	0.0010334723629057
Q9UBS4	O14798	0.0010334722464904
Q6FIF0	Q15370	0.0010334720136597
Q969W1	80086	0.0010334720136597
Q15020	P62873	0.0010334705002605
Q5FBB7	P48047	0.001033469219692
Q9NQC8	P51114	0.001033469219692
Q8NC51	54101	0.0010334684047847
O95057	P30050	0.0010334674734622
Q15717	O43172	0.0010334666585549
P07858	P00338	0.001033465960063
P23526	Q7Z7A4	0.0010334654944017
P15311	O60237	0.0010334652615711
P09417	Q9Y673	0.0010334651451557
P20290	Q8WUP2	0.0010334651451557
Q8TCD5	O43660	0.0010334637481719
P30153	P05814	0.0010334628168493
Q2TAY7	Q93034	0.0010334624676033
P62081	Q4G0N4	0.0010334617691114
Q96GD4	P50502	0.0010334610706195
P09429	A6PVS8	0.0010334608377888
Q8IWT3	O14818	0.0010334600228816
P13798	O75122	0.0010334597900509
P09958	Q9Y230	0.0010334579274058
Q9P003	Q5JTH9	0.0010334572289139
Q96BJ8	P62280	0.0010334565304219
P06753	Q9NY33	0.00103345583193
Q9UHD8	Q9NV31	0.001033455482684
Q6L8Q7	Q01201	0.0010334553662687
Q6L8Q7	P61236	0.0010334553662687
Q16531	Q9UQ72	0.0010334551334381
Q9Y3C8	Q9BVG4	0.0010334547841921
O15239	Q00839	0.0010334540857002
P19623	P30050	0.0010334538528695
O75665	Q9HC07	0.0010334529215469
O43257	P52907	0.001033452572301
Q06828	Q12931	0.0010334519902244
P35573	Q8WUX2	0.0010334515245631
Q9Y2I2	O43175	0.0010334508260712
P16050	Q06830	0.0010334504768252
O43813	Q9NP92	0.0010334503604099
Q9NX58	Q8NI37	0.0010334502439945
Q8NDG6	P20618	0.0010334500111639
Q53GQ0	P26358	0.001033449312672
P62263	Q12968	0.0010334475664421
Q9H5V9	O75323	0.0010334472171962
Q9Y262	Q9NZJ0	0.001033445703797
P27694	Q9Y3B6	0.0010334447724744
Q9NPH2	Q15555	0.0010334446560591
Q9BX40	Q96HE7	0.0010334433754906
P00441	O15534	0.0010334432590752
P84098	O95747	0.001033442444168
Q02539	P04181	0.0010334417456761
P27694	Q0ZGT2	0.0010334403486922
Q99442	Q9Y265	0.0010334395337849
Q9Y2P8	Q9HAV7	0.0010334395337849
Q15365	Q9BPU9	0.001033438486047
Q9UK99	O75934	0.001033435575664
Q9BW83	P43487	0.0010334344115108
Q9C0B6	Q15366	0.0010334342950955
O94901	Q99832	0.0010334339458495
Q4G148	Q9P0J1	0.0010334339458495
P13994	P53999	0.0010334335966035
Q9NTX5	O00299	0.0010334327816963
O43396	O00459	0.0010334321996197
P32119	Q9UIA9	0.001033431966789
P49792	Q02543	0.0010334310354664
Q99729	Q3MJ62	0.0010334308026358
P42167	Q8IWZ6	0.0010334302205592
Q08211	O60259	0.0010334301041439
Q9UGV2	Q9BTE3	0.0010334301041439
P61313	Q5VSL9	0.0010334299877285
P50991	Q9NVI1	0.0010334299877285
408029	Q02809	0.0010334295220673
377047	Q02809	0.0010334295220673
P14174	P23246	0.0010334285907447
O95864	P39019	0.0010334280086681
Q9Y6M1	Q9BZZ5	0.0010334276594221
Q99832	O60783	0.0010334273101761
Q9Y3U8	P62140	0.0010334268445149
Q99729	P19387	0.0010334239341318
Q8IZ57	P51659	0.0010334225371479
O14818	Q9UK41	0.001033422187902
O75439	P19388	0.0010334195103496
Q9UHX1	Q6UX27	0.001033418579027
P84090	Q96CM3	0.0010334184626117
P61457	Q9HBL6	0.0010334183461964
P61457	Q8TDX5	0.0010334183461964
Q9BT78	O75534	0.0010334181133657
Q9BU23	P23258	0.0010334176477044
Q96CX2	P15531	0.0010334170656278
O96019	Q8NBB4	0.0010334163671359
P11940	P43897	0.0010334161343052
Q99798	P46777	0.0010334132239222
P0DP24	Q5JTB6	0.0010334114776924
Q9Y5E6	P0DP24	0.0010334114776924
O94788	P51571	0.0010334110120311
P55795	Q96DB5	0.0010334103135392
O75410	Q8N163	0.0010334091493859
P30153	P40938	0.0010334082180634
Q9UER7	O15144	0.0010334068210795
P41159	Q09161	0.0010334068210795
Q13200	Q9Y4H4	0.0010334061225876
Q92784	P47897	0.0010334049584344
P62888	Q13564	0.0010334039106965
P12270	P13667	0.001033401931636
Q9H857	Q9Y679	0.0010334018152207
Q9NPH2	Q8WUX2	0.0010334016988053
Q9H1E3	Q13425	0.0010334011167287
O75369	Q5T5P2	0.0010334003018215
Q96DA0	Q13765	0.001033397973515
P54687	P35268	0.001033397973515
Q8IXB1	A0AV02	0.0010333976242691
P10809	Q6P1A2	0.0010333973914384
P54819	Q9H0A6	0.0010333942482247
Q7LBR1	P54819	0.0010333942482247
Q9GZP9	P31948	0.0010333940153941
P06748	Q9BRX9	0.0010333938989788
Q9Y242	P18124	0.0010333937825635
P18124	P40126	0.0010333937825635
Q02878	Q68DK2	0.0010333937825635
P61604	Q9Y2J2	0.0010333933169022
Q9HCG7	P27708	0.0010333929676562
P56282	O43447	0.0010333892423659
O43852	Q8N7X2	0.0010333890095353
Q02878	Q8WVM8	0.0010333879617974
O75083	P21283	0.0010333874961361
P04181	Q9NZE8	0.0010333873797208
P22314	O75351	0.0010333859827369
Q9H3R5	P48556	0.0010333851678296
P10646	Q00839	0.001033384934999
P46777	Q14511	0.001033384934999
P62829	Q9NRM2	0.001033384934999
Q99832	Q9NRM2	0.001033384934999
Q99832	Q86WZ6	0.001033384934999
Q99500	P46777	0.001033384934999
Q9H3H1	P62701	0.001033384934999
P18077	O15498	0.0010333829559385
Q9NPD3	Q13098	0.0010333828395232
P82909	P07814	0.0010333827231079
P18206	Q8IYK4	0.0010333827231079
P34897	Q6NUQ4	0.0010333826066926
Q01650	Q96NE9	0.0010333808604627
Q92838	P31948	0.0010333808604627
Q96A37	P62910	0.0010333808604627
P49755	P32929	0.0010333808604627
Q15020	Q13557	0.0010333802783861
O43707	P15531	0.0010333793470636
Q6P5Z2	P54727	0.0010333791142329
P51530	P11766	0.0010333765530958
O75940	Q15257	0.001033374806866
Q04837	P45984	0.0010333736427128
P30153	Q9UKW6	0.0010333727113902
P17980	P15531	0.0010333721293136
Q92838	P25398	0.0010333720128983
Q96FL8	Q14677	0.0010333709651604
P14618	Q96D96	0.0010333708487451
P15311	Q9BTX1	0.0010333700338378
Q8IZT6	P11717	0.0010333698010072
Q15773	Q06124	0.0010333698010072
Q9NSD9	Q9NZL4	0.0010333694517612
Q9UII2	P31939	0.0010333686368539
O96011	Q09028	0.0010333680547773
O94804	Q16543	0.0010333671234548
Q9NQ84	P52597	0.0010333660757169
P48047	Q8NI37	0.0010333656100556
O94973	P17980	0.0010333642130717
O15131	P31943	0.0010333639802411
O14950	Q16514	0.0010333632817491
Q8IWA4	P63173	0.0010333629325032
Q96AZ1	Q02809	0.0010333625832572
Q9HBA9	P52597	0.0010333618847653
Q15393	Q08257	0.0010333618847653
Q13637	P00558	0.0010333611862733
Q9Y2S7	Q14627	0.0010333607206121
Q9UBW8	Q8N3U4	0.0010333603713661
Q96ES7	P62899	0.0010333585087209
P46087	Q3ZCM7	0.0010333583923056
P61758	P18621	0.0010333575773984
Q5JRX3	Q9UKF6	0.0010333560639992
P26641	O14770	0.0010333544341847
P62826	O15013	0.0010333503596484
P62917	Q96NG5	0.0010333503596484
Q93034	P02656	0.0010333495447412
Q04759	P06748	0.0010333484970033
Q9UN86	Q9P2B2	0.001033348031342
Q8N0V5	P13639	0.0010333469836041
P52799	P37837	0.0010333468671888
O94925	P16989	0.0010333457030355
Q15819	Q9NRN7	0.0010333457030355
P47914	Q8WVV9	0.0010333452373743
P09622	O60930	0.0010333450045436
Q9NWS0	P40429	0.0010333445388823
P08708	Q9NX55	0.0010333412792533
P62701	O15063	0.0010333404643461
Q15758	P14415	0.0010333396494388
P42695	O75131	0.0010333382524549
P61201	Q00610	0.0010333369718864
P62140	P49842	0.0010333349928259
Q9H4A9	P39019	0.0010333348764106
O00165	Q63HK5	0.0010333333630114
O00151	P82650	0.0010333333630114
P61626	Q9NVI7	0.0010333299869671
P51991	Q96FH0	0.0010333299869671
O43924	Q10570	0.0010333297541365
Q15006	P63241	0.0010333285899832
Q6ZMG9	P16949	0.00103332742583
Q15369	Q15008	0.0010333270765841
P49748	Q14690	0.0010333260288462
Q9UQ35	P45984	0.0010333253303542
O43169	P30153	0.0010333253303542
Q9BZX2	Q96HE7	0.0010333250975236
Q05048	P30101	0.0010333232348784
P55209	O43825	0.0010333232348784
Q9UQB9	P52907	0.0010333231184631
P22314	Q96K19	0.0010333228856325
P49189	Q15843	0.0010333226528018
Q14435	P60709	0.001033321255818
P16152	Q2TAY7	0.0010333211394026
P40616	P27348	0.0010333204409107
Q6P5R6	P17302	0.0010333156678825
Q9NS69	P62312	0.0010333147365599
Q9H9A5	Q9H2V7	0.0010333147365599
Q9H6S0	Q8N122	0.0010333147365599
Q9Y678	Q9BYN8	0.0010333147365599
Q9BU23	C9JLW8	0.0010333147365599
Q15773	Q13011	0.0010333147365599
Q9NXE4	P00492	0.0010333138052374
A0FGR8	Q00839	0.0010333125246688
Q14103	P48729	0.0010333124082535
Q5VW36	Q8IX12	0.0010333121754229
Q14203	P26196	0.0010333105456084
Q9NYU2	P08243	0.0010333091486245
Q02790	P22090	0.0010333076352253
Q8IV08	Q9BY44	0.0010333067039027
Q15172	P62913	0.0010333063546568
Q9Y5B8	Q9NVI1	0.0010333063546568
P06753	Q96JC9	0.0010333060054108
Q99832	Q6NW29	0.0010333054233342
P54727	Q8WVJ2	0.0010333046084269
Q14444	Q96B96	0.0010333037935197
Q9HA64	Q9BUQ8	0.001033303560689
Q9Y3I0	P05109	0.0010333028621971
P46779	Q969H8	0.0010333019308745
Q12931	P40818	0.0010333015816286
Q9UHI6	Q13564	0.0010333007667213
Q99460	Q9BY43	0.0010332992533221
P13804	Q9UKF6	0.0010332984384149
P62913	Q04771	0.0010332980891689
Q8N7E2	P62913	0.0010332980891689
Q969H8	Q9NPE3	0.0010332969250157
P79522	Q92945	0.0010332962265238
Q9HCE6	P53992	0.0010332959936931
O60832	Q15008	0.0010332951787859
P11940	Q15022	0.0010332919191569
P61457	O43143	0.0010332904057577
Q13868	Q9NPJ6	0.0010332888923585
Q99729	O43820	0.0010332888923585
Q9BW60	Q9Y383	0.0010332888923585
Q86UT6	O60568	0.0010332887759432
Q13439	O43615	0.0010332886595278
P60866	Q9HBU9	0.0010332864476367
P14868	Q13490	0.0010332851670682
Q6P1M3	P22061	0.0010332843521609
P51991	Q9P299	0.001033283653669
O95084	P63220	0.0010332824895158
Q5VU43	P63220	0.0010332819074392
P10599	A8MW92	0.0010332817910239
P78563	Q9Y265	0.0010332814417779
P22749	P61981	0.0010332812089473
P46777	Q7RTX7	0.0010332802776247
O60925	P50395	0.0010332801612094
P25787	Q9UBX3	0.001033280044794
Q96EP5	Q12769	0.0010332795791327
Q9NVA1	P62714	0.001033277483657
P62829	P62166	0.0010332758538424
P31040	O15143	0.0010332748061046
Q96JG6	Q16629	0.0010332745732739
Q8WVC0	P49591	0.0010332737583667
P31689	Q16777	0.00103327317629
O95072	P14314	0.0010332709643989
P30837	P16157	0.0010332707315683
Q8WXX5	Q96LD8	0.0010332704987376
Q8WXX5	Q8N1E6	0.0010332704987376
P62913	Q15008	0.0010332696838304
Q12974	Q14694	0.0010332685196772
P63208	Q15669	0.0010332679376006
P0DI83	P24534	0.0010332674719393
Q92990	P04792	0.0010332663077861
P08758	Q6IPR1	0.0010332642123103
P29972	P31946	0.001033263048157
O15258	Q9BR76	0.0010332626989111
Q96SU4	O15371	0.0010332624660804
Q9Y6A4	Q13347	0.0010332623496651
Q9NVI7	Q96AB3	0.0010332607198506
Q9UN86	Q14181	0.0010332599049434
P02545	Q9H0A6	0.0010332574602216
P61201	Q9Y3Y2	0.0010332571109756
P09012	Q96CM3	0.001033256878145
P43307	Q8NDV7	0.0010332547826692
Q7Z7G2	P17844	0.0010332544334232
P47897	Q6P9G4	0.0010332525707781
Q969U6	P30153	0.0010332519887015
P53004	Q92922	0.0010332509409636
Q02790	P49798	0.001033250009641
Q9C0B6	Q9Y265	0.0010332460515201
Q86V81	Q9H7C9	0.0010332455858588
Q8WUA2	P18085	0.0010332444217056
Q5T5P2	Q8TDM0	0.0010332438396289
P54727	Q13425	0.0010332408128306
Q92905	Q14151	0.0010332405799999
O76021	P33316	0.0010332403471693
Q9BUB7	P04908	0.0010332401143386
Q9NS69	Q9UPV0	0.001033239881508
Q96CT7	Q15154	0.0010332382516935
P32780	Q86VP6	0.0010332381352782
P18510	P39019	0.0010332379024475
P36578	Q96PB8	0.0010332363890483
P00505	O14598	0.0010332363890483
Q8TET4	Q14103	0.0010332363890483
P47756	Q9UBP0	0.0010332339443266
P13797	Q93096	0.0010332335950806
Q3SXZ7	P35222	0.0010332335950806
C9JLW8	Q8N9T8	0.0010332323145121
Q86X55	P61204	0.0010332312667742
P52701	Q9UNZ2	0.0010332311503589
Q9H0L4	O15067	0.0010332295205444
P14314	Q9HB09	0.0010332291712984
Q9UG63	Q04726	0.0010332290548831
Q8N0U8	Q12849	0.0010332284728065
Q99259	P17858	0.0010332282399758
Q9NPH2	P27348	0.0010332266101613
Q8NHZ8	P60709	0.0010332257952541
Q9UMR2	O95747	0.0010332252131775
P60842	Q99747	0.0010332240490242
P62826	Q9UPY6	0.001033223234117
Q9NZN8	O15294	0.0010332216043025
Q14558	Q9Y2S7	0.0010332204401493
P34932	P62837	0.0010332198580726
P54317	P24534	0.0010332193924114
P24534	Q8WTT0	0.0010332193924114
Q9UHA2	Q9UHV9	0.0010332193924114
P07737	Q9H788	0.0010332193924114
Q9NX58	Q00796	0.0010332193924114
Q9GZV4	P61160	0.0010332190431654
P15121	P55786	0.0010332189267501
Q9BSW2	P31946	0.0010332176461815
Q5T681	Q9BUJ2	0.001033216714859
P00374	O15504	0.0010332155507057
P61204	P30048	0.0010332140373066
P49247	Q09161	0.0010332139208912
Q4LE39	P06493	0.0010332138044759
Q92598	O60812	0.0010332129895687
P37802	Q9BTV4	0.0010332119418308
P31943	Q9ULD2	0.0010332114761695
Q9NWS0	P32969	0.0010332111269235
P17655	P84085	0.0010332110105082
Q2TAY7	Q15120	0.0010332108940929
Q96HN2	Q9UHV9	0.0010332108940929
Q6PIU2	P10412	0.0010332105448469
P00505	O60543	0.0010332099627703
Q6IPW1	Q8NBJ5	0.001033209846355
Q96DG6	P25788	0.0010332089150324
Q96QS6	P49327	0.0010332085657864
P48426	P50454	0.0010332075180485
Q9NZR1	P18077	0.0010332075180485
P60900	Q9NVV0	0.0010332074016332
O43521	P62424	0.0010332074016332
Q9UN86	Q14994	0.0010332069359719
Q13200	P27352	0.0010332053061574
Q8IUR7	P09622	0.0010332051897421
Q16543	P27824	0.0010332050733268
Q12931	P01011	0.0010332048404961
Q9NPA0	P16949	0.0010332043748348
Q7L4E1	P25705	0.001033202977851
Q9Y2S7	Q9NR56	0.0010332014644518
P12268	Q02577	0.0010332011152058
Q14157	P0DI82	0.0010332008823752
O95968	Q09666	0.0010332006495445
Q14656	P13639	0.0010332006495445
P07355	Q8N2W9	0.0010332006495445
Q8TEM1	O43272	0.0010332006495445
Q96M91	P49327	0.0010332006495445
O14810	Q02952	0.0010332006495445
P07355	P22304	0.0010332006495445
Q8TEM1	Q8WZ73	0.0010332006495445
P49327	Q14CZ0	0.0010332006495445
P25101	P21333	0.0010332006495445
Q8WXK3	Q02952	0.0010332006495445
Q02952	Q9NP86	0.0010332006495445
Q9C0B6	P21333	0.0010332006495445
Q14135	P21333	0.0010332006495445
Q02952	O95377	0.0010332006495445
Q8TEM1	P05230	0.0010332006495445
Q8TCW9	Q9UPQ9	0.0010332006495445
P13639	Q06889	0.0010332006495445
Q8TEM1	Q12829	0.0010332006495445
Q9BTP6	Q14697	0.0010332006495445
Q14697	Q99469	0.0010332006495445
Q96J86	P13639	0.0010332006495445
347442	P21333	0.0010332006495445
P07355	O14832	0.0010332006495445
Q96FI4	Q02952	0.0010332006495445
Q02952	P60673	0.0010332006495445
A6QL64	Q8TEM1	0.0010332006495445
P07355	Q6UXG8	0.0010332006495445
Q8TEM1	Q9UKS6	0.0010332006495445
Q02952	O60296	0.0010332006495445
Q9UJV8	Q09666	0.0010332006495445
Q02952	P14316	0.0010332006495445
Q63HM2	O95831	0.0010332000674679
Q92504	P07954	0.001033199718222
P04181	Q6PF06	0.0010331986704841
P25786	O95847	0.0010331978555768
P67809	Q96JS3	0.0010331969242542
Q9Y240	P24752	0.0010331968078389
Q09161	152756	0.0010331958765164
P41221	P02786	0.0010331954108551
P46379	Q8NHU6	0.0010331949451938
P20851	Q9UKV8	0.0010331943631172
P06732	Q92945	0.0010331926168873
P05023	Q9H8E8	0.0010331921512261
Q6P5Z2	P0DP24	0.0010331921512261
O75419	P04908	0.0010331920348107
O00232	P46782	0.0010331907542422
P07355	P80404	0.0010331891244277
P24941	P02786	0.0010331884259358
P34932	Q9BXM9	0.0010331865632906
Q8WVZ9	Q9Y5L0	0.0010331862140446
Q15056	Q14344	0.001033185631968
P14618	P38919	0.001033185631968
P20020	P41091	0.0010331852827221
O75381	O14979	0.0010331848170608
P12532	Q8TAF8	0.0010331836529076
P47756	P49761	0.0010331834200769
P31930	Q8IXM3	0.0010331833036616
Q6DKI7	Q9NQH7	0.0010331806261092
Q8N668	Q9NQH7	0.0010331806261092
Q9UHX1	Q9H0U3	0.0010331802768632
P42677	Q8TEB1	0.0010331800440326
P32119	Q8TB92	0.001033179461956
P51858	P23409	0.001033178763464
P50914	Q9UD71	0.0010331781813874
Q16829	P50914	0.0010331781813874
Q6ZYL4	P50914	0.0010331781813874
Q92731	P50914	0.0010331781813874
P62753	Q8NAT1	0.0010331766679883
Q9Y399	P31943	0.001033176202327
P30153	Q14008	0.001033175853081
Q32NC0	P29692	0.0010331756202504
Q9NPD3	Q14126	0.0010331746889278
Q9NRZ9	Q96QK1	0.0010331743396818
Q92820	P30086	0.0010331732919439
Q6UXN9	P12110	0.0010331732919439
O14668	P09496	0.0010331731755286
P13073	P62714	0.0010331727098673
P36542	O75570	0.0010331724770367
Q86XR7	P36542	0.0010331724770367
P43686	Q86W42	0.0010331720113754
P06753	Q93045	0.0010331707308068
Q8IZQ1	P13995	0.0010331672383472
P62701	Q8TCT9	0.0010331647936254
O43707	Q12894	0.0010331644443795
O15269	Q9Y664	0.0010331626981496
Q99729	P40197	0.0010331626981496
P49321	Q8IX90	0.0010331603698432
Q04917	Q9BVL2	0.0010331602534279
Q09028	Q6IA86	0.0010331595549359
Q6IAN0	Q9Y606	0.0010331594385206
P12814	Q6DHV7	0.001033158856444
P0DPB6	Q9UHV9	0.0010331550147384
P61769	391634	0.0010331541998311
P62805	P17655	0.0010331518715247
Q12769	Q9UHV9	0.0010331510566174
Q96M94	P09874	0.0010331510566174
Q99567	P31153	0.0010331510566174
P30837	P63010	0.0010331504745408
Q9UKK9	Q8N766	0.0010331502417102
Q99502	Q09028	0.0010331501252949
P37802	P61626	0.0010331501252949
P84077	P09496	0.0010331498924642
Q8WXF5	P53396	0.0010331493103876
O95487	P37108	0.0010331477969884
P11940	Q9UHP7	0.0010331476805731
Q99497	P09012	0.0010331462835893
P36578	Q16719	0.0010331461671739
Q14240	Q99873	0.001033145468682
Q7Z419	P46778	0.0010331453522667
Q9Y5V3	P49366	0.0010331444209441
Q96EY1	Q96EK5	0.0010331436060369
Q9NYL9	Q9BYJ9	0.001033142558299
Q9Y448	P35573	0.0010331403464078
Q04446	Q96PK6	0.0010331397643312
O43396	P08195	0.0010331397643312
Q9UPQ9	Q96A35	0.0010331396479159
C9JLW8	Q9UJV9	0.0010331388330087
Q9HCE6	P18621	0.001033138250932
Q8NI60	Q14203	0.0010331373196095
O00308	Q3MHD2	0.0010331369703635
P34932	O95999	0.0010331366211175
Q14444	Q6P1M0	0.0010331361554563
Q0VDF9	Q15370	0.0010331345256417
Q8WUA4	P22234	0.0010331341763958
Q9NPC4	Q9UKX7	0.0010331340599805
P02545	P82921	0.0010331335943192
P53396	Q6UWI4	0.0010331334779039
P06753	Q9H0I3	0.0010331332450732
P61221	Q99733	0.0010331331286579
Q06830	Q52LW3	0.0010331328958272
Q9Y5B8	P09874	0.0010331313824281
Q92482	O60568	0.0010331309167668
Q5VWQ0	P61086	0.0010331290541216
Q9P0M9	P04179	0.0010331290541216
Q13098	P14678	0.0010331290541216
P28074	Q8NFB2	0.0010331287048757
Q9UGI8	Q14103	0.0010331280063837
Q9UJ78	O00571	0.0010331278899684
Q9BY89	P08865	0.0010331276571378
P04406	O14524	0.0010331274243071
Q9BZY9	P07910	0.0010331270750612
P18206	Q8NHY2	0.0010331268422305
Q6X784	Q86V81	0.0010331241646781
Q96MS0	P07900	0.0010331241646781
P33993	Q6ZMR3	0.0010331234661862
Q9P0L0	Q13595	0.0010331234661862
P01037	Q96HS1	0.0010331213707104
Q9NUI1	P30050	0.0010331213707104
P07900	O75439	0.0010331209050491
P48444	Q3KR37	0.0010331197408959
O60760	O95433	0.0010331193916499
P60660	P28300	0.0010331181110814
O00425	O75832	0.0010331176454201
P49427	P52907	0.0010331168305128
Q9NRD5	Q15436	0.0010331158991903
Q15369	Q9H8T0	0.0010331158991903
Q2TB18	P10599	0.0010331148514524
Q7L4S7	Q00325	0.0010331146186217
Q9NWV8	P13010	0.0010331145022064
Q9NVM9	P48444	0.0010331134544685
P62258	Q9NZL9	0.0010331133380532
P06753	P0CW24	0.0010331131052225
Q8WUF5	P18621	0.0010331121739
Q969W1	P62750	0.0010331117082387
P23528	P14672	0.0010331092635169
Q9H444	Q9HCK1	0.0010331089142709
Q5T2D2	Q9UN86	0.001033108565025
O60568	P24593	0.001033108565025
Q9Y2D4	Q13257	0.0010331064695492
Q96JN2	Q8IXB1	0.0010331056546419
P60228	Q8TED0	0.0010331050725653
O75940	Q6NUS6	0.001033104606904
P04843	O75493	0.0010331042576581
P62310	P30050	0.0010331035591661
Q9NWM3	P00492	0.0010331029770895
Q9NUW8	P62136	0.0010330998338758
O43709	Q12965	0.0010330965742468
P04406	P15531	0.0010330962250009
Q9UKF6	O14640	0.0010330959921702
P62263	P04632	0.0010330956429243
P22314	Q9BW71	0.0010330954100936
Q9H6R4	Q16718	0.0010330954100936
Q8NDV7	P63244	0.0010330950608476
Q5QGZ9	Q92841	0.001033094478771
Q9HA64	Q15020	0.0010330937802791
P55209	Q96LB3	0.0010330934310331
Q9UBS4	Q03112	0.0010330933146178
Q13442	Q147X3	0.0010330929653719
P22612	P35573	0.0010330922668799
P62753	Q9UBH6	0.0010330922668799
Q9Y3U8	Q8NI08	0.0010330918012186
2197	O95067	0.0010330918012186
Q08380	Q05209	0.0010330907534807
Q9H4E5	O43175	0.0010330907534807
O14654	Q9Y6A5	0.0010330901714041
Q02878	O75716	0.0010330897057428
Q02878	Q13158	0.0010330897057428
Q02878	O95661	0.0010330897057428
P61981	A4D1E9	0.0010330897057428
Q02878	P01563	0.0010330897057428
Q96L03	P61981	0.0010330897057428
O43683	Q9Y265	0.0010330876102671
P27635	Q5TB30	0.0010330876102671
P52435	O43707	0.0010330851655453
Q96S55	Q4G0N4	0.0010330849327147
Q6P1M3	Q15084	0.0010330833029001
P52907	Q8WTT0	0.0010330824879929
Q15056	O15155	0.0010330822551622
Q9Y316	Q71F23	0.0010330822551622
Q96IX5	Q8TC07	0.0010330822551622
Q9Y316	O75935	0.0010330822551622
Q9H9S3	O43447	0.0010330822551622
Q3KP66	P46776	0.0010330820223316
Q6NZI2	Q9Y5A9	0.0010330819059163
P84022	Q2TAY7	0.0010330808581784
P20042	P16220	0.0010330803925171
Q9H773	Q92890	0.0010330798104405
Q9HBG4	P36873	0.0010330795776098
Q9GZN4	Q00325	0.0010330764343962
C9JLW8	P08237	0.001033074920997
Q8N387	Q12906	0.0010330735240131
P37802	Q9NYW3	0.0010330708464607
Q8TDW5	P31946	0.0010330701479688
Q99502	Q16531	0.0010330700315535
Q15669	O00571	0.0010330700315535
Q9H1E3	Q9Y6W5	0.0010330700315535
P50914	Q16587	0.0010330693330615
Q969Z4	Q9UHV9	0.0010330693330615
Q9Y5B8	Q13838	0.0010330687509849
P48506	P33176	0.0010330656077712
Q9Y5Q9	P33316	0.0010330651421099
P62829	Q6ZWJ1	0.0010330650256946
Q01085	Q15185	0.0010330646764487
P24390	Q9UKM9	0.0010330637451261
P46779	Q9HA64	0.0010330619988963
P00441	P62820	0.001033060834743
Q9NTK5	Q9HAV4	0.001033060834743
P18124	Q9HCN4	0.0010330606019124
P23246	Q9H8H2	0.0010330596705898
Q9BZJ0	Q7L0Y3	0.0010330593213438
O75436	P22061	0.0010330592049285
P41229	Q96PK6	0.0010330592049285
P06748	Q8N0W7	0.0010330580407753
Q86TI2	P83731	0.0010330576915293
O43615	O95926	0.0010330562945455
Q92769	P04844	0.0010330559452995
Q10570	Q8TE69	0.0010330540826544
Q7Z602	P49411	0.0010330522200092
Q8TAG5	P49411	0.0010330522200092
Q7Z3B3	P55072	0.0010330522200092
Q9P0L0	O95905	0.001033051405102
Q5VTQ0	Q8NBS9	0.0010330509394407
Q8NBS9	O76080	0.0010330509394407
Q99497	Q7Z5W3	0.0010330496588721
Q99497	Q9GZT6	0.0010330496588721
Q13635	P30086	0.0010330496588721
Q8WVT3	P30086	0.0010330496588721
Q64LD2	P30086	0.0010330496588721
Q99497	Q8TBN0	0.0010330496588721
Q969N2	P52434	0.0010330496588721
P09651	P07766	0.0010330491932108
O43318	P31153	0.0010330484947189
Q9P0R6	P02786	0.001033048145473
O15482	P14314	0.0010330480290576
Q96DC9	Q04637	0.0010330475633963
O75746	Q96CX2	0.0010330466320738
Q9UKD2	Q9UNK0	0.0010330465156584
Q9NZD4	Q14011	0.0010330461664125
Q96JN2	Q14103	0.0010330459335818
Q96PK6	P48023	0.0010330459335818
Q8N4J0	Q14157	0.0010330455843359
P06737	Q9NP92	0.0010330454679206
P35221	Q9H7Z7	0.0010330436052754
Q96MU7	C9JLW8	0.0010330423247069
P54819	O95199	0.0010330415097996
Q8NBS9	A0AVK6	0.0010330413933843
P12004	Q9H1M0	0.001033040927723
Q9NX57	P09211	0.001033040927723
P27694	O14863	0.001033040578477
O14950	P0CW24	0.0010330384830012
P22314	Q08379	0.001033037318848
Q99623	Q14807	0.0010330372024327
P15880	O14832	0.0010330367367714
P63208	Q5JXX7	0.0010330367367714
Q15365	O15294	0.0010330352233722
P36578	O43809	0.0010330348741263
P26639	Q9H6J7	0.0010330341756343
Q8WTR4	P14314	0.0010330333607271
Q9BQ48	P20618	0.0010330330114811
P42704	Q9UKF6	0.0010330324294045
Q9UQ35	O96008	0.0010330319637432
P49137	P52907	0.0010330301010981
P24534	Q9BYZ2	0.0010330292861908
P27635	O14907	0.0010330285876989
Q5T681	O95816	0.0010330280056223
P55327	Q12849	0.001033027190715
P30825	P62136	0.0010330266086384
Q96SA4	P39019	0.0010330257937312
Q13868	Q15435	0.0010330252116546
Q9Y605	Q9UJV9	0.0010330249788239
O14737	P35637	0.0010330246295779
P17022	Q9BQA1	0.0010330240475013
Q9NT22	P62847	0.0010330217191949
Q9NVL8	P09211	0.0010330207878723
Q9NQZ8	P09211	0.0010330207878723
Q15020	P36871	0.0010330195073038
P31483	O95801	0.0010330172954127
P32969	P51571	0.0010330160148441
Q10570	Q70YC5	0.0010330158984288
Q8TAE8	Q96EY1	0.0010330149671062
P07355	Q9H008	0.0010330147342756
P27694	A6NKD9	0.001033014152199
Q96T76	Q9H6D7	0.001033014152199
O60759	Q16543	0.0010330135701224
P22314	P47992	0.0010330135701224
Q8IVW6	Q16543	0.001033013453707
Q9Y3U8	Q9BT25	0.0010330110089853
Q9BQS8	P39023	0.0010330096120014
P22314	Q13510	0.0010330091463401
O95573	P63279	0.0010330084478482
P11234	P07910	0.0010330083314329
Q99873	Q9HCI5	0.0010330080986022
P50914	P29508	0.0010330080986022
Q06830	O95816	0.001033007283695
Q06210	Q09161	0.001033007283695
Q9NU22	P52565	0.0010330061195418
Q2TAY7	Q9Y2U8	0.0010330055374652
Q9UHD8	O95674	0.0010330042568966
P16083	Q96A37	0.0010330037912353
Q9H2V7	P36578	0.0010330035584047
Q96G46	O43809	0.0010330033255741
Q5T013	P13639	0.0010330026270821
P60660	Q9BVC3	0.0010330025106668
P53673	Q00839	0.0010330016957595
O60869	Q15555	0.0010330012300983
P49368	P35249	0.0010330009972676
P40926	Q5M9Q1	0.0010329999495297
Q13200	Q9Y5L4	0.0010329998331144
Q9Y3I0	Q8N4P2	0.0010329987853765
Q9UIV1	Q9NQC3	0.0010329985525459
P23588	Q96RY7	0.0010329982032999
P20339	Q07020	0.0010329979704692
P20618	O94782	0.001032997155562
P62826	O75916	0.001032997155562
P35221	P52272	0.001032996806316
Q05BQ5	P30050	0.0010329962242394
P07237	Q15654	0.0010329957585781
O15212	Q14980	0.0010329952929168
P09525	Q8N122	0.0010329950600862
P18850	P51858	0.0010329950600862
Q9UHB7	Q01844	0.0010329944780096
Q9ULD6	P48047	0.0010329944780096
Q9UL58	P62277	0.0010329944780096
P78334	Q15046	0.0010329933138564
Q9UQN3	Q8WTT2	0.0010329905198886
Q8N9N2	Q9HAV4	0.0010329904034733
Q13263	Q6PF05	0.001032990287058
Q9Y5Q8	Q9UGI8	0.0010329897049814
Q13547	Q96CV9	0.0010329886572435
P49748	P61981	0.0010329878423362
P82909	O60220	0.0010329874930903
O43768	Q9UPN3	0.001032986678183
P07237	P56134	0.001032986678183
Q15014	Q86X76	0.0010329855140298
Q8TCY9	Q09028	0.0010329840006306
Q9NW75	P31946	0.0010329840006306
Q8NFT6	P52565	0.0010329828364774
O00232	Q9NUQ8	0.0010329828364774
Q92734	Q676U5	0.0010329827200621
Q9NRX4	ENSG00000139637	0.0010329827200621
Q8NBZ0	Q9UPQ9	0.0010329817887395
P01903	P25398	0.0010329795768484
Q9Y678	Q9NQT5	0.0010329786455258
Q9Y262	P33316	0.0010329785291105
P30153	Q9H093	0.0010329760843887
P17655	Q16555	0.0010329756187275
Q9C037	Q8WVM8	0.0010329755023121
P25705	P31152	0.0010329755023121
P61457	Q14344	0.0010329751530662
P58505	O60568	0.0010329735232517
Q96I59	P26196	0.0010329731740057
O75953	Q15046	0.0010329730575904
P06744	Q5BJD5	0.0010329729411751
Q96LZ7	Q9Y295	0.0010329725919291
P20073	Q9UKM9	0.0010329724755138
Q9Y2P8	P62873	0.0010329724755138
Q7L4S7	P50502	0.0010329713113605
P48023	P50502	0.0010329713113605
Q14247	Q9UJS0	0.0010329709621146
P62829	Q9UG22	0.0010329706128686
P62829	O95361	0.0010329706128686
P62829	Q9UIF3	0.0010329706128686
P62829	Q9GZT6	0.0010329706128686
Q9UQF2	P27797	0.0010329706128686
P62829	Q96KN8	0.0010329706128686
P62829	Q5T7N3	0.0010329706128686
P62829	P58304	0.0010329706128686
Q13637	Q6ZVM7	0.0010329697979614
P61353	Q68DX3	0.0010329693323001
Q5T653	P36871	0.0010329684009775
P50990	Q99996	0.0010329680517315
Q09028	Q8N1Q8	0.0010329673532396
Q99497	P21912	0.001032967120409
P78344	O60725	0.0010329666547477
Q9GZS0	O00571	0.0010329665383324
P12532	Q15287	0.0010329659562557
Q8N112	P12532	0.0010329659562557
P36957	Q96B42	0.0010329650249332
P00441	Q53GT1	0.0010329640936106
Q9NXF8	Q13263	0.0010329617653042
Q96AE4	P61247	0.0010329588549211
Q92945	Q15052	0.0010329585056751
Q92598	Q8N9Y4	0.0010329582728445
Q13895	P48729	0.0010329578071832
P23526	Q14562	0.0010329568758606
Q9UH92	P49189	0.001032956293784
Q15572	Q9C005	0.0010329529177397
P57052	P62263	0.0010329523356631
P04406	O75391	0.0010329511715099
Q9UH77	Q9UHX1	0.0010329510550945
O60870	Q14166	0.0010329504730179
Q15393	P68402	0.0010329503566026
P04406	Q9P2I0	0.0010329495416954
Q9H9A6	P04843	0.00103294942528
Q9BPX1	P49327	0.001032946514897
O75874	P31150	0.0010329460492357
Q13162	Q96HZ4	0.0010329454671591
Q13362	P25705	0.0010329451179131
P38919	Q9H3Q1	0.0010329448850825
Q9BYD1	Q6UX04	0.0010329433716833
P36873	P00540	0.0010329430224373
Q15828	P13667	0.0010329427896067
Q3SYC2	P62829	0.0010329423239454
Q99661	P13667	0.0010329417418688
O15409	P62847	0.0010329413926228
Q99497	P38432	0.0010329412762075
P02751	O14737	0.0010329403448849
P25705	Q9BYT8	0.0010329390643164
Q9HCE1	P19367	0.0010329390643164
P46783	Q5VST9	0.0010329384822398
O60547	Q13596	0.0010329380165785
O95400	Q86YP4	0.0010329376673325
Q9P206	P31153	0.0010329361539334
P36955	P55072	0.0010329358046874
Q8IZT9	P48047	0.0010329332435503
P17661	P14314	0.0010329330107197
Q02878	Q8IZJ4	0.0010329324286431
Q5SVZ6	P39656	0.0010329319629818
Q96LB3	Q8NE71	0.0010329317301511
P04080	P46939	0.0010329304495826
O15371	P61088	0.0010329303331673
P63208	O95835	0.0010329288197681
A3KMH1	P22234	0.0010329287033528
Q99729	O14641	0.0010329285869374
P04040	Q8N0U8	0.0010329277720302
P60900	Q9C0C9	0.0010329276556149
P50395	P45984	0.001032926607877
Q9Y2Y0	P09012	0.0010329254437237
Q5SW79	O15504	0.0010329250944778
P62899	Q96QD8	0.0010329235810786
Q9Y548	P46776	0.001032922649756
P20813	Q14126	0.0010329221840947
P53621	Q9NPF4	0.0010329216020181
P51617	Q96A35	0.0010329202050343
P68363	Q9NWU5	0.0010329202050343
Q14697	Q9Y3S2	0.0010329188080504
Q7Z2W9	P55036	0.0010329183423891
Q9Y5X9	Q01085	0.0010329181095585
Q99497	P49842	0.0010329172946512
Q13618	Q9BWH6	0.0010329168289899
P04217	P31946	0.0010329168289899
P31040	O15273	0.0010329160140827
Q08188	Q14739	0.0010329160140827
P83731	Q6PI98	0.0010329139186069
P49642	P62263	0.0010329112410545
Q8NES3	P52907	0.0010329104261472
Q13428	P24534	0.0010329100769013
P25788	Q9NZE8	0.0010329086799174
O60711	Q00839	0.0010329067008569
P12236	Q13702	0.0010329064680263
P62081	Q92945	0.0010329064680263
P12236	Q9GZK7	0.0010329064680263
P12236	Q8TD91	0.0010329064680263
Q9UNE7	O43809	0.0010329064680263
P06748	Q9UBU6	0.0010329042561352
Q9BQ67	Q9BXB1	0.0010329035576432
Q9BQ15	P51571	0.001032902742736
P62857	Q99471	0.0010329019278287
Q96DU9	Q14157	0.0010329015785828
Q13162	O95273	0.0010329013457521
Q96AH8	P60709	0.0010328986681997
Q9UBL9	Q9Y265	0.0010328985517844
Q8WWF6	P09874	0.0010328983189538
Q9UIW0	P11310	0.0010328973876312
Q9P218	Q9NQH7	0.0010328969219699
P50570	P60866	0.0010328968055546
P18669	Q14116	0.0010328965727239
P55036	Q9NP97	0.0010328963398933
P30048	P49841	0.0010328948264941
Q14690	P51648	0.0010328944772481
Q9H6X4	Q9Y295	0.0010328931966796
Q9UIM3	Q9Y2G5	0.0010328915668651
Q9H7D0	P30048	0.0010328914504498
P42677	Q9UFG5	0.0010328913340345
Q6DKI1	P10644	0.0010328908683732
Q14240	P13807	0.0010328906355425
P55795	Q9UK85	0.0010328895878046
P49327	P83436	0.0010328894713893
Q8WUY3	O14818	0.0010328884236514
Q13939	P49411	0.0010328880744054
P20618	Q9H5X1	0.0010328851640224
Q8NHU6	Q32P51	0.0010328848147764
P02794	P50452	0.0010328835342079
Q9BV87	P62851	0.0010328829521313
O75449	P05455	0.0010328822536394
O43447	Q59EK9	0.0010328819043934
P14868	Q01105	0.0010328819043934
P46087	P18085	0.0010328817879781
P21333	Q13901	0.0010328812059015
P62826	O60911	0.0010328807402402
P25686	Q07020	0.0010328801581636
O43639	P27816	0.0010328798089176
Q8TB73	Q9UHV9	0.0010328782955184
Q9Y672	P17844	0.0010328767821192
Q9HAW0	Q92688	0.0010328766657039
Q7L513	Q92688	0.0010328766657039
Q96GQ7	Q3ZCM7	0.0010328763164579
P08670	O14979	0.0010328755015507
P06280	P09497	0.00103287526872
Q9HAT2	O43709	0.0010328738717362
Q8WXA9	O00299	0.0010328721255064
P56537	Q9BX68	0.0010328714270144
Q9HC56	P00338	0.0010328713105991
P17066	A6NJ78	0.0010328707285225
Q9Y608	Q07021	0.0010328700300306
P47897	Q9BUU2	0.0010328693315386
Q9UL25	P30048	0.0010328685166314
P54819	Q9Y2L9	0.0010328680509701
P30153	Q8N5G2	0.0010328674688935
P08195	Q15691	0.0010328671196475
P13637	P35268	0.0010328670032322
O95573	P43487	0.0010328637436032
P14136	P61457	0.0010328637436032
Q9BZJ0	Q16718	0.0010328635107725
O95487	P62993	0.001032862230204
Q92841	O14641	0.0010328621137887
124149	Q86V81	0.0010328609496355
Q96HY6	P62913	0.0010328606003895
P25789	P08240	0.0010328582720831
Q9NQ34	P07384	0.0010328572243452
Q9HDC9	Q9Y5K8	0.0010328560601919
P35612	P09651	0.0010328558273613
P82909	P28066	0.0010328552452847
P10253	O60234	0.0010328528005629
Q9UIJ7	Q9Y2R9	0.0010328526841476
P38919	Q7Z3V4	0.0010328508215025
P27348	Q8NA61	0.0010328504722565
Q8TCJ2	Q9Y6H1	0.0010328481439501
Q8TDR2	P62269	0.0010328468633815
Q14498	P25054	0.0010328462813049
Q14444	Q06547	0.0010328461648896
Q13547	Q86Y79	0.0010328458156436
Q13547	Q16342	0.0010328458156436
P09341	P36871	0.0010328450007364
Q6ZYL4	P10644	0.001032844884321
P11168	P62826	0.0010328447679057
Q9BU89	Q12840	0.0010328446514904
O95864	P84090	0.0010328443022444
Q9NYS7	P15531	0.0010328434873372
Q8NC51	Q86X55	0.0010328433709219
Q9UPT9	P21912	0.0010328427888453
Q9Y383	Q15438	0.0010328424395993
P13797	P12429	0.001032842323184
Q86UX6	Q99714	0.0010328413918614
P31949	Q9Y3B7	0.0010328402277082
P62899	Q8TEQ6	0.0010328399948775
Q96GD3	P42677	0.0010328396456316
Q96ST3	P62753	0.001032838365063
Q9UBS4	O95704	0.0010328367352485
P49137	P60842	0.0010328360367566
Q99643	P25705	0.0010328359203413
P52907	Q9HB09	0.0010328356875106
P16157	P62495	0.0010328355710953
Q96D96	Q15370	0.0010328345233574
P08134	O14818	0.0010328344069421
P02671	O00469	0.0010328342905268
P32119	Q8ND24	0.0010328341741114
Q8NDX1	O75340	0.0010328340576961
P30084	O43143	0.0010328330099582
Q9H2M9	Q14694	0.0010328328935429
P42677	P00167	0.0010328325442969
Q9H5V9	Q9Y605	0.0010328319622203
Q99661	P51571	0.0010328306816518
P33316	O14640	0.001032828935422
P78334	P35232	0.0010328287025913
O43852	Q9H0E2	0.001032828586176
P08134	Q9UJV9	0.0010328284697607
Q13765	Q8N465	0.0010328275384381
Q92888	P12814	0.0010328263742849
P06733	O95433	0.0010328262578696
Q92769	Q8NAT1	0.0010328259086236
O95801	P63010	0.001032824628055
O75251	O00487	0.0010328238131478
Q92769	Q92519	0.0010328233474865
O15294	Q96KA5	0.0010328210191801
Q96MG7	P26358	0.0010328200878575
O15145	Q9BYU1	0.0010328200878575
O00232	Q9BV97	0.0010328200878575
P61604	O15372	0.0010328199714422
P38919	O15270	0.0010328198550269
Q92993	P62263	0.0010328196221962
P26599	P19447	0.0010328192729502
Q9UN86	Q01831	0.0010328172938898
Q9H3Y0	P33993	0.0010328160133212
P36957	P78423	0.0010328157804906
Q5SW79	P11717	0.0010328154312446
Q8IXL7	P07910	0.0010328153148293
P30740	Q8WYA0	0.0010328149655833
P18669	P59543	0.0010328149655833
P62826	P39656	0.0010328141506761
P13674	Q86VH5	0.0010328128701075
Q6L8Q7	Q86SG7	0.0010328127536922
P15374	Q3KQU3	0.0010328118223696
Q5T2D3	P00491	0.001032811589539
P33991	P19388	0.0010328110074624
P13693	Q9UL19	0.0010328096104785
Q9NXR7	O75569	0.0010328093776479
P50502	Q7Z2G1	0.0010328091448172
Q02878	O60296	0.0010328087955713
P37837	O76031	0.0010328084463253
P31946	P61218	0.00103280832991
Q9H6J7	Q16543	0.0010328069329261
Q92734	Q9NZG7	0.0010328028583899
O60313	P52907	0.0010328000644221
P04406	O15131	0.0010327994823455
Q13112	P53992	0.0010327989002689
P04440	P25787	0.001032798551023
Q86U06	Q04446	0.001032798551023
Q7Z2W9	P78417	0.001032798551023
P13674	Q71RC2	0.0010327980853617
Q9NZ63	P62258	0.001032797852531
Q9Y2B4	P0DP24	0.0010327977361157
O43660	O43173	0.0010327972704544
P82650	P04899	0.0010327965719625
Q9GZS3	Q06124	0.0010327957570552
P36639	P53985	0.0010327956406399
Q9NP97	Q06124	0.0010327941272407
O60547	O43447	0.0010327934287488
O00232	Q14566	0.0010327931959182
Q658Y4	Q92890	0.0010327929630875
Q9NYL9	O75380	0.0010327923810109
P26639	Q1KMD3	0.0010327921481803
P49590	Q13561	0.0010327906347811
Q9ULM2	P10599	0.0010327900527045
Q9BZP6	P35268	0.0010327900527045
Q3V5L5	P35268	0.0010327900527045
Q8N2R8	P35268	0.0010327900527045
Q8TBG9	P35268	0.0010327900527045
P35268	O95389	0.0010327900527045
Q6UE05	P35268	0.0010327900527045
P10599	Q96Q35	0.0010327900527045
A2RUH7	P35268	0.0010327900527045
P10599	Q96LY2	0.0010327900527045
Q9H2D1	P35268	0.0010327900527045
P35268	Q8N6M0	0.0010327900527045
Q9NVV9	P35268	0.0010327900527045
P35268	Q8TDX5	0.0010327900527045
P35268	Q9NS23	0.0010327900527045
Q15466	P35268	0.0010327900527045
Q15696	P35268	0.0010327900527045
Q96PD7	P35268	0.0010327900527045
Q8N5N7	P53999	0.0010327898198738
Q16775	P09496	0.0010327897034585
P17028	Q9Y281	0.0010327895870432
Q8WVX3	P39019	0.0010327869094908
Q8N5H3	O60568	0.0010327866766601
P02144	P0DP24	0.0010327845811843
Q96SW2	Q16543	0.0010327845811843
P18669	P00491	0.0010327841155231
P52272	Q8NE22	0.0010327841155231
P00441	P50395	0.0010327807394787
Q9NWM3	Q99873	0.0010327788768336
Q01085	Q9BUJ0	0.0010327788768336
Q9NVA1	Q96HS1	0.0010327785275876
Q9H0F6	P43243	0.001032777945511
P22234	Q9NXG2	0.0010327777126803
P31269	P09874	0.001032777596265
P15880	Q13191	0.0010327771306037
Q8IWT0	P42677	0.0010327763156965
Q8NC51	P52849	0.0010327750351279
O60716	P52701	0.0010327729396522
Q8N8S7	P98179	0.0010327722411602
Q96J84	P61758	0.0010327722411602
Q9Y394	P61962	0.0010327722411602
O75828	P50914	0.0010327722411602
P52565	O00194	0.0010327718919143
Q92841	Q8IXM2	0.0010327716590836
P55000	O14818	0.0010327715426683
Q99788	O14818	0.0010327715426683
Q00610	Q6NTF9	0.001032771426253
Q99729	Q9BQ69	0.0010327709605917
Q13263	P00915	0.0010327708441764
Q5T4F4	P30040	0.0010327682830393
P51571	Q6GMV1	0.0010327677009627
O14818	O95644	0.0010327670024707
P67812	Q99873	0.0010327664203941
P17812	P52209	0.0010327657219022
Q14444	Q9BVG4	0.0010327652562409
P62753	Q14849	0.0010327638592571
Q5VVX9	Q9UKV8	0.0010327633935958
Q969N2	O00303	0.0010327631607651
P21912	P20933	0.0010327628115192
P12004	Q13557	0.001032760948874
Q6P9H4	P53999	0.0010327599011361
Q96EK4	Q6UX04	0.0010327594354748
Q01105	P28325	0.0010327592026442
Q13162	Q06190	0.001032757689245
P21964	P12956	0.0010327566415071
Q16181	Q7Z4G1	0.0010327565250918
Q9HB71	Q7L5N1	0.0010327552445232
Q9NZD2	P09429	0.0010327545460313
Q07352	Q16576	0.0010327545460313
P25067	Q9NVI7	0.0010327543132007
Q9UI12	O43324	0.0010327541967853
Q03519	P40227	0.00103275408037
P40426	P35268	0.0010327536147087
Q9BW27	Q9UL18	0.0010327536147087
Q2M1K9	P49721	0.0010327529162168
P55795	O15294	0.0010327526833862
P20618	Q6NUK4	0.0010327512864023
P26641	Q9NWM3	0.0010327505879104
Q99460	Q9Y664	0.0010327498894184
P01569	P62191	0.0010327498894184
Q9UIL8	P18124	0.0010327487252652
P62841	Q9P0J0	0.0010327486088499
Q9C0C4	P00338	0.0010327466297894
Q8IYS1	P53396	0.0010327434865757
P46781	Q8NDY6	0.0010327433701604
Q9H6Z4	P53007	0.0010327422060072
P52272	O15165	0.0010327399941161
Q09028	P52736	0.0010327398777008
P15121	Q13867	0.0010327378986403
P62191	O95684	0.0010327361524105
Q8N163	Q93062	0.0010327356867492
Q6ICG8	P51571	0.001032734522596
P34897	O95843	0.0010327325435355
P49321	P51589	0.0010327320778742
Q9Y2V2	P25705	0.0010327319614589
P09429	O75330	0.0010327316122129
Q9NY26	P41252	0.0010327298659831
Q15819	Q9NZH8	0.0010327281197533
Q8IXM2	Q71UM5	0.0010327281197533
P17661	Q15819	0.0010327281197533
Q15819	Q6PIU2	0.0010327281197533
P60900	O43638	0.0010327280033379
P62195	P09496	0.0010327264899387
Q01085	Q96C11	0.0010327260242775
P38919	Q9NWK9	0.0010327255586162
P53992	P13489	0.0010327249765396
Q01082	Q5TDH0	0.001032724045217
2197	Q08209	0.0010327238123863
Q8NBL1	Q14974	0.0010327235795557
P62993	Q8WVV9	0.0010327224154025
P35268	Q07820	0.0010327222989872
Q96QK1	P16989	0.0010327210184186
Q8WVZ9	Q99623	0.0010327189229428
Q8N490	P45880	0.0010327185736969
P36957	P19875	0.0010327182244509
Q96EP0	Q14847	0.0010327181080356
P40429	O15067	0.0010327179916203
P27694	Q8TB73	0.0010327170602977
Q9H1R2	P27694	0.0010327170602977
P12814	P53985	0.0010327165946364
Q13137	P52597	0.0010327158961445
80086	Q06330	0.0010327136842533
P09661	Q99598	0.0010327129857614
P12532	Q9BQL6	0.0010327115887776
O00165	Q7Z3B4	0.0010327115887776
Q9NWC5	P61457	0.0010327115887776
P25788	P53007	0.0010327096097171
P62913	Q8NAT1	0.0010327085619792
Q9UPP1	391634	0.0010327080963179
Q15404	Q8IXB1	0.001032707397826
Q92598	P52306	0.0010327072814106
P31431	O95429	0.0010327068157494
Q96I27	P51610	0.001032706699334
P46783	O75838	0.0010327060008421
Q8IXH8	P07339	0.0010327057680115
Q86V81	P58417	0.0010327057680115
Q5FBB7	Q00325	0.0010327053023502
P55795	Q86VZ2	0.0010327046038582
P17066	Q9ULZ2	0.0010327046038582
P29692	Q9H6J7	0.0010327039053663
Q92598	P23588	0.0010327035561203
80086	Q7Z3B4	0.0010327023919671
Q07020	A6NER0	0.0010327018098905
Q8TE68	Q07020	0.0010327018098905
P51610	Q99627	0.0010327016934752
Q8NC60	P04899	0.0010327011113986
P09486	Q99729	0.0010326999472454
Q9NTG7	P62854	0.0010326990159228
P36957	Q8N431	0.0010326988995075
P36957	P20813	0.0010326988995075
O60404	Q07020	0.0010326988995075
Q8WXX5	P38646	0.0010326984338462
O75446	O95816	0.0010326982010155
P62753	Q5FBB7	0.0010326977353543
Q9BWV1	P10515	0.0010326968040317
Q16610	O75937	0.001032696571201
Q13867	Q52LJ0	0.0010326945921406
Q8N123	P27348	0.0010326929623261
Q9UF56	P27348	0.0010326929623261
P54727	152195	0.0010326929623261
Q12841	P27348	0.0010326929623261
P00441	P06732	0.0010326926130801
P52815	Q96EB1	0.0010326923802495
Q8N8J7	Q13347	0.0010326914489269
O95721	Q96J02	0.0010326914489269
P31930	O75462	0.0010326914489269
O95169	P28066	0.0010326912160962
P30876	Q8N3L3	0.0010326906340196
O43709	P14314	0.0010326893534511
P62241	Q8NHJ6	0.0010326869087293
O43924	Q9BUJ2	0.001032686443068
O14818	P11441	0.0010326860938221
O95782	Q8NBU5	0.0010326851624995
P54727	O60256	0.0010326851624995
Q8WUM4	Q13619	0.0010326848132535
Q9H0E9	Q15369	0.0010326834162697
P36873	Q96FF9	0.0010326824849471
P43487	O95977	0.0010326821357011
P43361	P54819	0.0010326820192858
Q02218	Q8NAT1	0.0010326812043786
O60906	P52907	0.0010326807387173
O15405	P23381	0.0010326803894713
P47897	Q969J2	0.0010326794581487
O15405	P62750	0.0010326787596568
P84996	P49189	0.0010326786432415
Q5JS54	P31939	0.0010326782939955
Q5KU26	P31153	0.0010326779447495
O43299	P05141	0.0010326775955036
P50150	P61978	0.0010326775955036
Q9UHD8	Q70IA6	0.0010326764313504
Q9BW66	P22392	0.0010326759656891
P45974	P60866	0.0010326746851205
P04406	Q86TX2	0.0010326731717213
P25789	Q5JR59	0.0010326724732294
Q9NQS5	P40429	0.0010326724732294
O15198	P25787	0.0010326723568141
Q14011	O43795	0.0010326721239835
Q6IPR1	Q00839	0.0010326708434149
Q8NBS9	Q86UY6	0.0010326708434149
P13797	Q8TCU4	0.0010326700285077
O75347	P26641	0.0010326696792617
Q8IZT9	P62191	0.0010326686315238
P08670	Q9Y4W6	0.0010326682822778
P12004	Q9P2G9	0.0010326672345399
O60568	Q3KNT9	0.0010326666524633
O00232	Q96CX2	0.001032666186802
Q15819	Q9Y316	0.0010326658375561
P22102	Q8WUD1	0.0010326635092496
P60153	P30041	0.001032662927173
P78358	P52907	0.0010326626943424
Q9NYS7	P00558	0.0010326624615117
O15212	Q09666	0.0010326617630198
P00441	Q96HT8	0.0010326607152819
Q9UK45	P35613	0.0010326604824513
P20382	P35613	0.0010326604824513
Q9Y2S7	Q16384	0.0010326604824513
P26373	Q8N1P7	0.0010326604824513
P36957	Q9Y4H4	0.0010326604824513
P62826	P23508	0.0010326604824513
P26373	Q12918	0.0010326604824513
P36957	Q9BRP0	0.0010326604824513
O14668	Q92499	0.0010326594347134
P52209	Q92599	0.0010326594347134
O96019	Q9NTX9	0.0010326592018827
O96019	P11836	0.0010326592018827
Q9UQ80	O43592	0.0010326589690521
Q8NBL1	P26196	0.0010326583869755
Q9UN86	Q15059	0.0010326571064069
Q8NBJ9	Q09028	0.0010326561750844
Q9BYD1	P06737	0.0010326557094231
P62277	Q9H6Z9	0.0010326554765924
P13797	Q8IWC1	0.0010326547781005
Q9BYN8	P46940	0.0010326546616852
P08670	Q8N4Q1	0.0010326544288545
P19338	P63244	0.0010326540796086
Q15013	Q9UKX7	0.0010326538467779
P31939	Q9HAB3	0.0010326526826247
O14654	Q96T51	0.0010326523333787
P08865	Q9BXW9	0.0010326512856408
O15212	O00264	0.0010326508199796
O43286	P25786	0.0010326482588425
P43003	P38646	0.0010326467454433
P26373	Q7Z7H3	0.0010326463961973
O76021	Q01844	0.001032645930536
Q9UKZ9	P08865	0.0010326447663828
Q92522	Q9NQP4	0.0010326440678909
P14625	O95429	0.0010326440678909
O75952	P52907	0.0010326439514756
P24385	O14744	0.0010326439514756
P55735	P48047	0.0010326434858143
P22061	Q9BS18	0.0010326432529836
P35579	P17980	0.0010326432529836
P14136	P48556	0.0010326422052457
Q86U44	Q9UNP9	0.0010326418559998
P46019	P49411	0.0010326413903385
Q9NPD8	P52815	0.0010326396441087
Q7Z6I5	O95816	0.001032639411278
Q9NZC3	O95816	0.001032639411278
Q8TD17	P62241	0.001032639411278
P62241	Q8WUE5	0.001032639411278
O95238	O95816	0.001032639411278
Q13151	Q8IUX1	0.001032639411278
P63151	Q8N4V1	0.001032639411278
Q8IWV1	P62241	0.001032639411278
Q15370	Q9Y276	0.0010326368501409
Q15185	Q8IWX8	0.0010326353367418
P06733	Q9Y6I9	0.0010326330084353
Q7Z2W4	Q9Y312	0.0010326313786208
Q8TEM1	O00409	0.0010326304472982
P04843	Q13571	0.0010326304472982
O00233	O43143	0.0010326302144676
P49815	P13667	0.0010326298652216
P28068	Q9Y383	0.001032629283145
O95210	O14744	0.0010326285846531
P52565	P51692	0.0010326285846531
P68371	Q15691	0.0010326280025765
Q01081	P45880	0.0010326267220079
Q92688	O95059	0.001032626372762
O75746	Q8TBX8	0.0010326257906854
Q15370	O43909	0.0010326241608709
Q9GZR7	Q14258	0.0010326235787943
Q12888	Q12894	0.0010326233459636
P31323	P63208	0.0010326228803023
P84098	Q9UMR2	0.001032622414641
P52292	Q86T26	0.0010326212504878
P52292	P78333	0.0010326200863346
Q9Y5J3	P27797	0.0010326200863346
Q6P5R6	O95471	0.001032619155012
Q9UQ35	Q9P287	0.0010326177580282
P33947	P19388	0.0010326175251975
Q8WUM0	P33240	0.0010326175251975
Q969Y0	P60709	0.0010326169431209
P24534	Q9Y3D2	0.0010326163610443
P54819	Q8NEQ6	0.0010326143819838
P14174	Q99700	0.0010326136834919
Q6UX04	P18859	0.0010326135670766
Q99497	Q8TD17	0.0010326104238629
Q9BSW2	P52565	0.001032609725371
P23284	O75596	0.0010326079791411
Q8ND24	O15405	0.0010326077463105
Q9BU02	P04181	0.0010326073970645
Q06265	Q9BW92	0.0010326072806492
P01135	P50502	0.0010326029732823
Q9Y2T5	Q16543	0.0010326027404516
Q16543	Q8WV48	0.0010326027404516
P05154	Q9UHV9	0.0010326026240363
Q8NCR6	O00299	0.0010326013434678
Q03181	P55209	0.0010325999464839
Q15417	O75352	0.0010325998300686
Q8IWT0	P26583	0.0010325990151613
Q7L014	P07437	0.0010325987823307
Q92598	O60503	0.0010325985495001
P62826	Q9UBV8	0.0010325945913791
O00743	Q16576	0.0010325941257178
P50402	O75223	0.0010325940093025
Q13616	O15213	0.0010325930779799
Q9NPQ8	Q15019	0.0010325930779799
Q49A26	P31040	0.0010325921466574
O60869	P42704	0.0010325908660888
Q9BZ76	Q9BUJ2	0.0010325907496735
O60506	Q96S82	0.0010325898183509
P06744	Q9H1K4	0.0010325892362743
P23246	Q86X83	0.0010325888870283
Q04837	O75596	0.001032588770613
Q9UHV9	Q06124	0.0010325877228751
P35070	P50502	0.0010325866751372
Q9BYG3	Q9H2U2	0.0010325862094759
P20618	Q9P0J0	0.0010325859766453
Q13112	Q9P031	0.0010325852781534
O15547	P04181	0.0010325848124921
Q92896	Q9P2J5	0.0010325842304155
Q9UQ35	Q15056	0.0010325838811695
Q9UNM6	Q86WR0	0.0010325824841856
Q9H307	Q15366	0.001032582251355
O43741	P60709	0.0010325815528631
2197	O75431	0.0010325812036171
P12277	Q8WWK9	0.00103257864248
P51531	Q9Y490	0.0010325772454962
Q13137	P31947	0.001032575382851
Q96KR1	O76003	0.0010325737530365
P61923	Q13247	0.0010325708426535
O00213	P25398	0.0010325706098228
Q8N128	Q15370	0.0010325706098228
O95232	Q9NVI1	0.0010325674666091
P61160	P55789	0.0010325671173632
Q5KU26	P17174	0.0010325667681172
P20827	P30048	0.0010325660696253
Q9Y467	P40429	0.0010325658367946
P29350	P60842	0.001032565254718
Q9H7D7	P47914	0.001032564905472
Q16774	P0DP24	0.0010325647890567
Q9H9A5	P29401	0.0010325645562261
Q96FV0	Q04760	0.0010325643233954
P11940	P63279	0.0010325637413188
Q15717	Q96DE5	0.0010325630428269
P06748	P11511	0.0010325628099963
Q3SYC2	P06748	0.0010325628099963
Q6ZSS3	P21333	0.0010325625771656
Q14247	Q5VTQ0	0.0010325624607503
P11940	P62487	0.001032562344335
Q9Y5B8	P61221	0.001032561995089
P46783	P55058	0.0010325608309358
O14531	Q5T4S7	0.0010325607145205
Q9H246	P99999	0.0010325598996132
Q9C0K0	P62701	0.001032559084706
Q14444	P50135	0.0010325578041374
Q02878	P32246	0.0010325578041374
Q14444	Q2TAK8	0.0010325578041374
Q15369	Q07955	0.0010325575713068
P33992	Q9NY27	0.0010325571056455
Q99497	Q9Y365	0.0010325552430003
Q7Z3D4	P25705	0.0010325545445084
Q02952	P62308	0.0010325545445084
Q9H9R9	P40227	0.0010325520997866
Q9NY59	O14950	0.0010325512848794
Q13702	Q6L8Q7	0.0010325501207262
Q86UT6	P63244	0.0010325501207262
P62269	Q9Y5P6	0.0010325497714802
Q92841	Q9Y2X3	0.0010325474431738
P08758	O43301	0.0010325473267585
Q96BF6	P07900	0.0010325470939278
Q9P013	Q14103	0.0010325458133593
Q13895	Q15911	0.0010325446492061
P52907	Q5SW24	0.0010325446492061
P20073	P60981	0.0010325440671294
Q13309	Q09161	0.0010325436014682
Q7Z7H8	P12270	0.0010325426701456
Q8IY37	Q5H9R7	0.001032542088069
P53618	P26373	0.0010325394105166
Q96ST3	P31689	0.0010325391776859
Q6HA08	P41252	0.0010325389448553
P29401	O00429	0.00103253882844
Q13228	Q14847	0.0010325385956093
P29692	Q9Y617	0.0010325369657948
Q96I51	P13995	0.0010325368493795
P15813	P00505	0.0010325366165488
Q9P0J7	P42677	0.0010325365001335
Q969H8	Q9UHF1	0.0010325313778594
54101	P48047	0.0010325307957828
Q8IX90	P40925	0.0010325302137061
P49321	Q8NE71	0.0010325284674763
Q8N8Q3	P08195	0.0010325278853997
Q9Y2Z0	Q8IXW5	0.0010325277689844
Q7L273	P54819	0.0010325263720005
P49247	Q9H5V9	0.0010325262555852
P01566	Q92598	0.001032524742186
Q96I24	P13639	0.0010325245093554
P40933	Q14974	0.0010325243929401
P54852	P51610	0.0010325243929401
Q7Z417	Q14697	0.0010325236944481
O60282	Q16401	0.0010325220646336
P07339	Q8NHQ9	0.0010325220646336
A3KMH1	O75340	0.0010325220646336
Q9UNH7	Q9UPN3	0.0010325219482183
P24593	P30086	0.001032521482557
Q99471	Q9UM00	0.0010325210168957
Q92900	Q8TAT6	0.0010325183393433
O00231	Q9Y696	0.0010325176408514
O95757	Q5T4S7	0.0010325174080207
P17931	P49411	0.0010325170587748
Q9BZH6	Q01085	0.0010325164766982
Q9BR76	Q9H9J2	0.0010325164766982
O60271	Q13620	0.0010325161274522
Q9UNF1	Q9NQH7	0.0010325154289603
Q9UBM7	Q9UBK9	0.0010325147304683
Q96HE9	P51610	0.0010325143812224
Q9BVI0	P62241	0.0010325140319764
P07814	Q12907	0.0010325136827304
P19623	Q86V81	0.0010325136827304
P62241	Q15506	0.0010325100738555
P62241	Q92838	0.0010325100738555
P49721	Q7Z3B4	0.0010325085604563
Q8WWB5	P30101	0.0010325085604563
Q10570	P53674	0.001032508094795
O00255	P00374	0.0010325079783797
Q6NZY4	O75955	0.0010325079783797
Q969N2	Q92878	0.0010325079783797
P55769	P60891	0.0010325079783797
Q00341	O00255	0.0010325079783797
Q99848	Q13564	0.0010325079783797
O14874	P14678	0.0010325079783797
Q15459	Q6IAN0	0.0010325079783797
Q9UHR5	Q99943	0.0010325079783797
O00165	Q8WXA9	0.0010325079783797
Q13310	O14874	0.0010325079783797
Q9BW27	P78362	0.0010325079783797
Q99943	Q9BY77	0.0010325079783797
Q8TDN6	O14874	0.0010325079783797
Q14680	Q01130	0.0010325079783797
Q5SSJ5	O14874	0.0010325079783797
O43237	Q9NVP1	0.0010325079783797
O76094	O75955	0.0010325079783797
Q15181	O14874	0.0010325079783797
O14874	O60832	0.0010325079783797
O14874	P33316	0.0010325079783797
Q14680	O00571	0.0010325079783797
Q99943	P52294	0.0010325079783797
Q8N122	Q01130	0.0010325079783797
Q8WXF1	O14874	0.0010325079783797
Q9H6R4	Q969N2	0.0010325079783797
P42695	Q5BKZ1	0.0010325079783797
P42695	Q7Z2W4	0.0010325079783797
O60716	P49761	0.0010325079783797
Q9H6R4	Q8WVX9	0.0010325079783797
P36969	Q9UQE7	0.0010325079783797
Q9H7D7	O60264	0.0010325079783797
O00255	Q99700	0.0010325079783797
P78362	O75027	0.0010325079783797
Q9BPX6	P49207	0.0010325079783797
Q8NDV7	Q9BPX6	0.0010325079783797
Q9BR76	Q9BPX6	0.0010325079783797
Q9Y3U8	Q9BPX6	0.0010325079783797
O75396	Q9Y580	0.0010325079783797
O43395	Q9Y6K0	0.0010325079783797
Q9BPX6	O43707	0.0010325079783797
P68371	P00568	0.0010325079783797
O14530	Q9P2I0	0.0010325079783797
P82921	P54136	0.0010325079783797
Q9Y2R4	P33947	0.0010325079783797
P22234	Q14680	0.0010325079783797
Q14966	Q9NWW5	0.0010325079783797
P61221	P82921	0.0010325079783797
Q13243	O94927	0.0010325079783797
Q14680	Q9BUJ2	0.0010325079783797
Q9P2N5	Q8WVX9	0.0010325079783797
Q9UBQ5	Q96GD4	0.0010325079783797
O00255	Q99613	0.0010325079783797
Q9BWJ5	Q9UID3	0.0010325079783797
P37198	Q9H490	0.0010325079783797
P42695	O95793	0.0010325079783797
O94842	Q8N122	0.0010325079783797
Q9BW27	Q9Y221	0.0010325079783797
P82930	Q9UID3	0.0010325079783797
P42695	Q9H0A0	0.0010325079783797
Q9UID3	Q9Y2R5	0.0010325079783797
Q9BUF5	P00568	0.0010325079783797
Q9UID3	O00541	0.0010325079783797
P42695	Q9BR76	0.0010325079783797
O14874	Q14103	0.0010325079783797
Q9BPX6	P50914	0.0010325079783797
Q9Y2B4	P62913	0.0010325064649805
Q6L8Q7	Q8N2Z9	0.001032505184412
Q6L8Q7	Q9Y5A6	0.001032505184412
Q9P1W8	Q15233	0.0010325049515813
P34932	O96018	0.0010325034381821
P34932	Q9NZA1	0.0010325034381821
Q9UBP5	Q16531	0.0010325034381821
P25705	Q9UDW3	0.0010325034381821
Q8N443	P30101	0.0010325034381821
O43463	O00571	0.0010325034381821
P34932	Q92519	0.0010325034381821
Q6ZT89	P30101	0.0010325034381821
P30101	O75129	0.0010325034381821
P25705	P10916	0.0010325034381821
Q6ZW31	P08238	0.0010325032053515
P62993	Q02952	0.0010325009934604
Q96BY7	Q76I76	0.0010324995964765
O60568	P09326	0.0010324994800612
O95620	O60568	0.0010324994800612
O95696	Q9BUJ2	0.0010324992472305
P31153	Q96FM1	0.0010324984323233
P62753	Q9UQF2	0.0010324981994926
Q8WXX5	O96013	0.0010324962204322
Q8WUM4	Q5TAB7	0.0010324959876015
P35548	O60884	0.0010324938921257
O60884	Q8NE22	0.0010324938921257
O60884	Q9GZK7	0.0010324938921257
P50990	Q93045	0.0010324936592951
P13674	Q86WA6	0.0010324927279725
P62851	P56962	0.0010324920294806
P13693	Q86X55	0.0010324913309887
P07858	Q99714	0.0010324902832508
Q1MSJ5	Q9Y3I0	0.0010324900504201
P07355	Q5VWX1	0.0010324892355129
Q15369	Q8N9N2	0.0010324886534363
P39019	P39687	0.0010324883041903
P82663	Q71UM5	0.0010324869072064
P15311	Q9Y3B4	0.0010324860922992
Q9Y696	P12814	0.0010324848117306
P37837	P17693	0.0010324846953153
O94979	P02786	0.0010324823670089
P61619	Q9NQX3	0.001032481319271
P61769	P50395	0.0010324808536097
O15020	Q8NEC7	0.0010324805043637
Q96GW7	P68032	0.0010324786417186
Q15654	O60749	0.001032478059642
O14950	Q96G23	0.001032478059642
P12004	Q9H2A7	0.00103247736115
Q01650	P48730	0.00103247736115
Q6ISS4	P27348	0.00103247736115
P36957	O95157	0.0010324771283194
Q9Y224	P29508	0.0010324764298275
Q9NWV4	Q14315	0.0010324763134121
P18085	P54136	0.001032474800013
Q96B67	P83731	0.001032474450767
Q86YV9	P49721	0.0010324736358597
P62280	P53041	0.0010324723552912
P63313	P61604	0.0010324714239686
Q99460	P52597	0.0010324713075533
P67870	P31942	0.0010324694449082
Q9Y3U8	O43920	0.0010324682807549
P17612	O43660	0.001032467233017
Q8TAA5	P25705	0.0010324671166017
O94808	Q13185	0.0010324668837711
Q9Y5K6	Q5RKV6	0.0010324664181098
Q9Y2L9	P24752	0.0010324647882953
P24752	Q9Y4I5	0.0010324647882953
O14818	Q8N2W9	0.0010324647882953
Q13155	P82921	0.00103246467188
Q96QP1	P27824	0.00103246467188
P27824	O75936	0.00103246467188
Q9H477	O00571	0.0010324642062187
Q9NVA2	Q09161	0.0010324630420655
Q9P2F8	Q13428	0.0010324615286663
Q13616	P62995	0.0010324598988518
Q8TEM1	Q12894	0.0010324593167752
O14521	Q92945	0.0010324589675292
Q9P0L0	P55884	0.0010324583854526
P21796	Q9Y3F4	0.0010324581526219
Q6DKK2	P62937	0.0010324568720534
Q9HA82	Q15084	0.0010324564063921
Q8N6Y2	P51991	0.0010324562899768
Q5JTD7	Q9UKV8	0.0010324558243155
Q96I27	P25788	0.0010324554750695
P60900	Q9UJD0	0.0010324554750695
Q92621	Q15084	0.0010324553586542
P36542	O14641	0.0010324544273316
Q9BYD3	Q04760	0.0010324543109163
P51665	P07602	0.0010324540780857
P67936	P12270	0.001032453845255
O60507	P60174	0.0010324534960091
Q6IS14	P62701	0.0010324525646865
Q9BTM9	P24752	0.0010324518661946
P61604	Q16222	0.0010324512841179
P08133	Q8N5C6	0.0010324511677026
Q8TD16	Q14694	0.0010324511677026
Q9P2E9	Q68EM7	0.0010324511677026
Q01081	Q9NT62	0.0010324511677026
O43169	P62308	0.0010324484901502
O00764	A6NM10	0.001032447325997
P62310	Q9NZZ3	0.0010324463946744
Q86XP3	O43823	0.0010324459290131
P49721	Q99614	0.0010324453469365
O95985	P12236	0.0010324449976906
Q9ULD6	P26373	0.001032444415614
P07339	Q9BRQ6	0.0010324426693841
Q92506	Q9BUJ2	0.0010324422037228
P14868	Q99615	0.0010324417380616
Q92560	O43615	0.0010324415052309
P54727	Q16082	0.0010324409231543
Q9UH77	P54727	0.0010324409231543
Q8IWL3	P30041	0.0010324399918317
P50750	Q9Y312	0.0010324396425858
O00483	Q07020	0.0010324396425858
P42167	Q9UHV9	0.0010324395261704
P61254	P02585	0.0010324388276785
P36542	Q8N365	0.0010324383620172
Q49MI3	P36542	0.0010324383620172
P36542	P40126	0.0010324383620172
Q6ZMR5	Q99873	0.0010324381291866
P54819	Q96B77	0.001032437197864
P14314	Q9NWK9	0.0010324370814487
P14923	P09874	0.0010324366157874
O75419	P09651	0.0010324364993721
P62502	P60709	0.0010324362665414
B5MCY1	P50579	0.0010324356844648
P05141	O14745	0.0010324333561584
Q04917	P51452	0.0010324326576665
P36957	Q86TU7	0.0010324320755898
P12268	Q9NVS2	0.0010324319591745
O43447	P27930	0.0010324318427592
P28065	P60709	0.0010324312606826
Q9NVI7	Q8IWF9	0.0010324310278519
Q9H6Y5	Q13151	0.0010324302129447
P49796	Q13151	0.0010324302129447
Q9Y2R0	Q13151	0.0010324291652068
Q9UKX7	P04075	0.0010324282338842
P52272	Q9NZT1	0.0010324275353923
P00558	Q9NZC7	0.0010324264876544
Q8NI60	Q04837	0.0010324262548238
Q9HDC9	O75616	0.0010324250906705
P54725	Q8NHQ9	0.001032424159348
Q96FL8	P18124	0.0010324226459488
Q9BV38	Q15436	0.0010324224131181
Q9BRT6	P49411	0.0010324215982109
Q9BWV1	P30086	0.0010324206668883
Q9BZI7	Q9NWW5	0.0010324200848117
P13804	O75223	0.0010324199683964
O15294	P50452	0.0010324195027351
P28074	Q8N4P3	0.0010324188042432
Q08945	Q13263	0.001032417290844
Q15172	Q96CT7	0.001032417290844
O95619	P18621	0.0010324154281988
Q9Y297	Q14444	0.0010324150789529
Q9UBU2	O43809	0.0010324143804609
P18669	P68402	0.001032414031215
Q15366	P04899	0.0010324135655537
O75874	Q9Y3B2	0.0010324122849851
Q6ZW31	P15531	0.0010324120521545
Q02978	Q92769	0.0010324112372472
P23246	P63208	0.0010324111208319
A2RU67	P36871	0.001032410771586
P27708	Q00325	0.0010324103059247
P61978	Q8NFQ6	0.0010324085596948
P22392	Q9Y4X0	0.0010324085596948
Q9ULK6	P21333	0.0010324075119569
O43175	Q96K30	0.0010324073955416
P09960	O00425	0.0010324063478037
Q14254	Q92688	0.0010324059985578
O14980	P40429	0.0010324050672352
P62269	Q86X67	0.001032403553836
Q5T7M9	P09211	0.0010324026225134
Q6P1N0	P55036	0.0010324026225134
Q86WX3	P49721	0.0010324022732675
P56545	Q8NI36	0.0010324020404368
Q9NRD5	P26640	0.0010324018076062
P34897	O60676	0.0010324015747755
Q6DCA0	P25788	0.0010324008762836
Q9H0R4	P10515	0.0010324007598683
P18858	P32969	0.0010324000613763
P06396	P29218	0.0010323987808078
Q15813	Q12906	0.0010323969181627
Q92502	P35573	0.0010323969181627
P33947	P68133	0.0010323961032554
Q8WVC6	P19474	0.0010323961032554
O43592	Q9Y3A3	0.0010323955211788
Q8NEF9	Q16543	0.0010323955211788
Q969U7	Q07020	0.0010323943570256
P62241	Q92882	0.0010323941241949
P54886	Q8N766	0.0010323935421183
Q96EP5	P51530	0.0010323923779651
Q8NCL4	P08574	0.0010323923779651
Q6P4A7	P16949	0.0010323893511667
P18583	Q16186	0.0010323892347514
Q6P4A8	P48047	0.0010323892347514
Q9NVI1	Q8IY67	0.0010323892347514
P51452	P02768	0.0010323888855054
Q02246	P45880	0.0010323886526748
Q96JK2	Q9Y3I0	0.0010323871392756
P12532	Q9NPC4	0.0010323864407837
P12532	Q9BU89	0.0010323864407837
P17174	6526	0.0010323858587071
Q10570	P49757	0.0010323845781385
P00558	O60779	0.0010323835304006
Q2NKX8	P51648	0.0010323830647394
P20700	Q96FA7	0.0010323827154934
Q9HCN8	P14927	0.0010323810856789
P28330	P62847	0.0010323808528482
Q9BTC8	P26038	0.0010323793394491
P02008	Q13151	0.0010323787573724
Q9Y617	Q96JM7	0.0010323787573724
P15121	P63104	0.0010323771275579
Q8WTP9	P46777	0.001032376778312
Q8N668	Q04446	0.0010323758469894
Q8NCS4	P62241	0.0010323745664209
Q9UJX2	P43246	0.0010323720052838
Q02833	P35613	0.0010323718888685
Q9Y2S7	Q7Z5P4	0.0010323718888685
O14544	Q04760	0.0010323718888685
Q8NES3	Q9Y2S7	0.0010323718888685
P28347	Q9Y2S7	0.0010323718888685
Q9UNH6	P35613	0.0010323718888685
O95905	P00505	0.0010323715396225
Q14376	Q04760	0.0010323704918846
Q96GQ7	Q9NQG5	0.0010323693277314
P54725	Q8NBL1	0.0010323692113161
Q9UNM6	Q06830	0.0010323675815016
Q3SXZ7	Q9UKV8	0.0010323675815016
Q9Y262	Q9H7E9	0.0010323671158403
Q9Y672	P40925	0.0010323671158403
P31153	Q9NZT1	0.0010323668830096
P62495	P18124	0.001032366650179
Q08380	Q8IVT2	0.001032366300933
Q9UM54	P30154	0.0010323656024411
O00483	Q14008	0.0010323643218725
Q9HA64	P17612	0.001032363041304
Q9H2B4	P62191	0.0010323615279048
P62191	Q9NZQ7	0.0010323615279048
P11940	O14668	0.0010323595488443
P18669	Q96GS4	0.001032359432429
P42766	P31937	0.0010323586175218
Q96G23	P36871	0.0010323582682758
Q86TI2	P42765	0.0010323581518605
Q9Y6D5	Q6ZVM7	0.0010323580354452
Q9Y3F4	Q9UMY1	0.0010323579190298
P54819	Q96KS9	0.0010323562892153
P01135	P53396	0.0010323553578928
Q96EP5	Q14697	0.0010323550086468
O00255	P63208	0.0010323548922315
Q12792	Q14145	0.0010323538444936
P62826	Q8TAP9	0.0010323537280783
Q5JR98	P63244	0.0010323537280783
Q9Y4P9	Q04760	0.0010323537280783
A1L170	P63244	0.0010323537280783
Q8IXP5	P26373	0.0010323537280783
Q13253	P35613	0.0010323537280783
P59543	P63244	0.0010323537280783
Q5JQS6	Q04760	0.0010323537280783
Q96S21	Q04760	0.0010323537280783
P55735	P0C0S8	0.0010323513997718
Q9H5V9	Q32P28	0.0010323509341105
Q08211	Q9NWX5	0.0010323505848646
P35573	Q9H4K7	0.0010323440656065
Q13885	P83731	0.0010323437163606
P28074	P78371	0.0010323430178686
Q9H3S5	Q16543	0.0010323426686227
P08708	Q53GQ0	0.0010323426686227
Q8N8J7	P13804	0.0010323420865461
P62244	P49841	0.0010323420865461
Q01082	Q13643	0.0010323409223929
P49721	Q96D09	0.001032339525409
Q12769	P07737	0.0010323394089937
P62906	P07814	0.0010323394089937
P28074	Q86XR7	0.0010323381284251
A0PJW6	P48047	0.0010323373135179
P36542	Q96C12	0.0010323371971026
Q5JTD7	P62244	0.0010323371971026
P47756	Q96DA0	0.0010323368478566
P17174	Q96PE7	0.0010323364986106
O95980	P08195	0.00103233626578
P06748	Q96LD1	0.00103233626578
Q9UN86	Q9NPE2	0.0010323351016268
P21281	P13995	0.001032332656905
P07355	P00995	0.001032332656905
Q9BZF1	O00303	0.001032332656905
P04049	Q6PKG0	0.0010323324240744
Q49MI3	Q14444	0.0010323303285986
P08195	P17516	0.0010323303285986
P09237	P30041	0.0010323303285986
P06748	Q96LI6	0.0010323303285986
Q9UJV9	Q9UQV4	0.0010323303285986
Q96EP5	Q7L5Y6	0.0010323299793526
O95831	P11310	0.0010323292808607
P62805	Q9UH77	0.0010323289316147
P19388	P54709	0.0010323282331228
P35232	Q13617	0.0010323278838768
P14415	P28066	0.0010323262540623
Q5T7P8	O00571	0.0010323250899091
Q9H0C5	P30876	0.0010323240421712
P23284	O14939	0.0010323236929252
Q13765	O75439	0.0010323222959414
P30101	Q5M9Q1	0.0010323217138648
Q99439	Q09028	0.0010323184542357
Q9UJQ1	P30048	0.0010323179885745
Q09472	Q9Y3A5	0.0010323172900825
P62714	Q99426	0.0010323169408366
P15880	O75330	0.0010323162423446
P06748	Q96AQ1	0.001032316009514
P50453	P55072	0.0010323149617761
P04114	P49368	0.0010323146125301
P35580	O75503	0.0010323115857318
Q00005	P07900	0.0010323112364858
P47897	Q14146	0.0010323110036551
Q9Y295	Q2M1V0	0.0010323086753487
P53992	Q8IXI1	0.0010323083261027
P27694	Q9NX31	0.0010323066962882
P27694	P40337	0.0010323066962882
P34931	Q15008	0.0010323066962882
Q9Y2Z4	O75794	0.001032306230627
O15126	P52294	0.0010323059977963
P22314	Q9BQ39	0.0010323059977963
P17655	O75175	0.0010323056485503
Q9Y605	P68371	0.0010323052993044
Q8N6U8	O95816	0.0010323052993044
Q9BXS4	Q13185	0.0010323049500584
Q8ND04	P48637	0.0010323041351512
Q9NZR1	P00403	0.0010323041351512
Q7L5N1	Q8NCW5	0.0010323041351512
Q8WWY3	Q92569	0.0010323041351512
P52209	Q96F44	0.0010323041351512
Q96GF1	Q9UPN3	0.0010323041351512
Q49MI3	Q86UA1	0.0010323037859052
P27694	O95159	0.0010323035530745
P27694	Q9NQN1	0.0010323035530745
P37108	Q9NRK6	0.0010323021560907
Q9UKX7	Q68DV7	0.0010323015740141
P32241	P52907	0.0010323013411834
P62753	Q92874	0.0010323011083528
P07355	Q495B1	0.0010323002934455
P24752	P07998	0.0010323002934455
Q92841	Q0VF96	0.001032299012877
P52292	P35222	0.0010322988964617
P18858	P49642	0.0010322981979697
Q92769	Q92973	0.0010322976158931
O75478	P33316	0.0010322958696633
Q9UBK9	Q9BX40	0.001032295753248
Q14156	O14737	0.001032295753248
P34932	Q86WV6	0.001032295404002
P11586	Q12965	0.0010322920279577
O15013	P08243	0.0010322914458811
Q5JUQ0	P51659	0.0010322908638045
Q9H898	P55072	0.0010322903981432
Q92598	Q86XE5	0.0010322902817279
P47897	Q96CV9	0.0010322895832359
Q8NFD2	P24534	0.0010322871385142
Q9UJQ1	P36639	0.0010322871385142
P36639	Q8NI22	0.0010322871385142
Q96RS0	P36639	0.0010322871385142
O60258	P36639	0.0010322871385142
2197	Q6UWP2	0.0010322871385142
P24534	388524	0.0010322871385142
P24534	Q9NVQ4	0.0010322871385142
Q96CT7	Q8WUH2	0.0010322870220988
Q9BPW9	P53396	0.0010322863236069
P30626	Q07866	0.001032285974361
2197	Q9NPF8	0.0010322849266231
O95931	P62913	0.0010322849266231
A5PLN9	P62913	0.0010322849266231
414318	P62913	0.0010322849266231
Q8NHS3	P62913	0.0010322849266231
Q86VY9	P62913	0.0010322849266231
2197	Q9Y5X4	0.0010322849266231
O95231	P54819	0.0010322844609618
Q86UA6	P51659	0.0010322843445464
O60568	P63220	0.0010322824819013
Q9BQ95	O14602	0.0010322824819013
P60842	Q86XF0	0.0010322818998247
Q12841	P22392	0.0010322818998247
P60660	Q8IYS2	0.0010322806192561
Q9NWM0	P52907	0.0010322802700102
Q12887	Q92945	0.0010322800371795
O60885	P31150	0.0010322800371795
P08758	Q9NXR1	0.0010322785237804
O43708	P63220	0.0010322778252884
P12277	Q6WKZ4	0.0010322768939659
Q14061	P30048	0.0010322768939659
Q9BQ67	Q92925	0.0010322767775505
O60506	P16152	0.0010322744492441
P08708	Q9NYS7	0.0010322734015062
Q96T76	Q13155	0.0010322728194296
P16949	Q12834	0.0010322724701836
Q9Y4U1	P61758	0.0010322710731998
P61313	Q8NE79	0.0010322710731998
Q9UBH0	O14744	0.0010322703747078
O15234	Q01085	0.0010322700254619
P05161	P38919	0.0010322696762159
O95757	Q96LI9	0.0010322692105546
Q9H3G5	P07814	0.0010322685120627
Q13263	Q9Y586	0.0010322679299861
Q9BUK6	P24386	0.0010322667658329
Q96GC5	Q9Y277	0.0010322660673409
Q99497	Q6P9H4	0.0010322659509256
P61964	Q8TDI0	0.0010322658345103
Q9Y5J1	P22695	0.0010322649031877
Q969X2	P30153	0.0010322643211111
P17931	P37837	0.0010322616435587
Q9UHB4	P10412	0.0010322616435587
Q13442	Q16513	0.0010322612943127
P49368	Q14011	0.0010322597809135
Q9Y450	Q15008	0.0010322597809135
P28288	P62851	0.0010322597809135
Q13643	P61353	0.0010322596644982
Q10570	P82979	0.0010322590824216
O95429	Q6PF06	0.001032258151099
P00749	O95429	0.001032258151099
Q9BUV0	O95429	0.001032258151099
O00255	O00203	0.0010322580346837
Q5VTR2	Q6ZVM7	0.0010322579182684
Q6P587	Q13561	0.0010322572197765
P35080	Q15125	0.0010322571033611
O75449	P27694	0.0010322557063773
O00233	Q8NCW5	0.0010322554735466
O43290	P30086	0.0010322551243007
O75390	Q9NQ55	0.0010322551243007
O15460	Q96L92	0.0010322524467483
O75478	P60900	0.0010322524467483
P12236	Q6PCB5	0.0010322518646717
P78395	P67809	0.0010322507005184
Q9NQW7	O43708	0.0010322491871193
Q14376	P63000	0.0010322488378733
P31483	O43390	0.0010322484886273
Q13200	Q9UHX1	0.0010322463931515
Q9P2S5	Q14103	0.001032244763337
P05455	Q9H0I3	0.0010322430171072
P00441	P53041	0.0010322429006919
P22314	P57052	0.001032241503708
Q10570	P83876	0.0010322391754016
Q53H12	Q5JSH3	0.0010322374291718
Q969Q5	P42285	0.0010322366142645
P31483	O95260	0.0010322354501113
Q15006	O15067	0.0010322347516193
Q16515	Q9Y2P8	0.0010322330053895
O43173	Q92499	0.0010322328889742
A1E959	P63244	0.0010322304442524
Q9NZD4	Q15370	0.001032228465192
Q6P9G4	Q15370	0.001032228465192
Q96DX7	P62241	0.001032228465192
Q6UWN0	P62241	0.001032228465192
P62241	Q9UBX8	0.001032228465192
O95721	Q9NW13	0.001032228115946
Q9H5K3	P14314	0.001032228115946
O75494	Q8TD19	0.001032228115946
Q99497	Q9H4K7	0.0010322278831154
Q15029	O43240	0.0010322270682081
P54819	Q8IXM7	0.0010322262533009
P06753	P40337	0.0010322257876396
Q9UBS4	Q9Y4P9	0.0010322254383936
Q8TF71	P61981	0.001032224507071
P47756	Q9H0W9	0.0010322243906557
Q96FV2	O14744	0.0010322229936718
P50213	P17987	0.0010322227608412
P49756	P15170	0.0010322225280106
Q9NX63	P48729	0.0010322221787646
P61758	Q16527	0.0010322220623493
P51003	O75439	0.0010322213638573
3136	Q15828	0.0010322211310267
P22392	Q86X67	0.0010322193847969
Q9Y657	P50995	0.0010322163579985
Q8N5I3	Q12931	0.001032214728184
O60641	P13667	0.0010322144953534
Q6ZN54	Q04760	0.0010322139132767
Q8IW36	P10599	0.0010322139132767
P58335	P10599	0.0010322139132767
O00230	P10599	0.0010322139132767
P10599	Q9H160	0.0010322139132767
P34932	Q8N6R1	0.0010322136804461
P0C0S8	P19474	0.0010322130983695
P30154	P08865	0.0010322125162929
O60869	P18859	0.0010322108864784
O43684	Q9Y672	0.0010322108864784
A6ND91	Q9Y5L4	0.0010322089074179
O95045	Q9Y5L4	0.0010322089074179
O14863	Q9Y5L4	0.0010322089074179
P26373	P51955	0.0010322087910026
P20618	Q9Y5Z7	0.0010322079760953
P34897	O43148	0.001032204949297
Q8TB73	Q9Y230	0.0010322048328816
Q14435	Q00839	0.0010322039015591
Q9BTX3	P24752	0.0010322036687284
P61244	O43818	0.0010322035523131
P35232	Q9Y3I1	0.0010322032030671
P02768	Q96EK5	0.0010322020389139
Q6UWP8	P78527	0.0010322012240067
Q9NP50	P62913	0.0010322011075913
Q96BJ8	P12268	0.0010321987792849
P62937	Q8IZU0	0.0010321984300389
P52597	Q6NUK4	0.0010321984300389
Q96MD7	P62263	0.001032198080793
Q9UBU2	P62263	0.001032198080793
Q8WUX2	P62263	0.001032198080793
Q96EY1	Q969Q0	0.0010321972658857
Q9UN30	A6NHL2	0.0010321966838091
Q9H1P3	P08238	0.0010321963345631
Q99497	Q15831	0.0010321955196559
P48507	P05165	0.0010321954032406
Q9UKK9	Q9NP97	0.0010321947047486
Q96IZ7	P13667	0.0010321942390874
P20674	O43491	0.0010321937734261
Q9H0R1	Q96HS1	0.0010321905137971
P02671	Q9NV79	0.0010321892332285
O95232	Q99959	0.0010321888839825
P09105	O95816	0.0010321877198293
P30153	Q16658	0.0010321865556761
P04080	Q13561	0.0010321863228455
P27694	Q9H903	0.0010321859735995
P27694	O00327	0.0010321859735995
Q01113	P36542	0.0010321856243535
O75381	P09622	0.0010321820154786
Q15369	Q8N2M8	0.0010321818990632
P13797	Q9NWA0	0.0010321816662326
P28065	O95429	0.0010321816662326
Q99497	Q9Y4K0	0.0010321816662326
Q10570	P28799	0.0010321816662326
Q99643	P36871	0.001032181433402
Q9UJZ1	Q9BYN8	0.0010321798035874
Q10570	Q9NWK9	0.0010321795707568
P12268	Q9H496	0.0010321793379262
P35268	P11802	0.0010321788722649
Q9HBA9	P05455	0.0010321765439584
Q6AZZ1	P08238	0.0010321747977286
Q04917	Q5JSZ5	0.0010321743320673
Q8WXX5	O14771	0.001032174215652
Q5JRA6	P30050	0.0010321723530068
Q969K4	P08238	0.0010321718873456
Q96CS2	P63208	0.0010321710724383
P62829	O14764	0.0010321703739464
P13797	Q96T17	0.0010321690933778
Q13347	O75676	0.0010321659501641
O43715	Q00839	0.0010321659501641
Q8IWD4	P49327	0.0010321658337488
Q9UBL9	P62701	0.0010321652516722
P22694	Q09161	0.0010321642039343
Q92734	Q9Y399	0.0010321642039343
Q9P287	O15504	0.0010321631561964
Q9BQI6	Q9Y230	0.0010321626905351
Q9Y484	P84103	0.0010321621084585
Q9BQ67	Q7Z6B0	0.00103216082789
Q969X2	P30050	0.0010321607114747
Q7Z6I5	O14818	0.0010321586159989
O43448	O60884	0.0010321583831682
Q8WV41	P05388	0.0010321583831682
Q13283	Q9Y5P6	0.0010321582667529
Q99909	O43143	0.0010321580339223
P13804	P61024	0.0010321579175069
P41567	O14929	0.0010321569861844
Q9Y333	Q8NFW8	0.0010321567533537
P28331	P83731	0.0010321560548618
P01023	P10412	0.0010321541922166
P08758	O43638	0.0010321532608941
P08247	P39023	0.0010321532608941
P43307	Q5JSH3	0.0010321530280634
P26440	Q07020	0.0010321524459868
P14735	Q86VY9	0.0010321522131562
Q8NBZ0	P07858	0.0010321522131562
Q9H2W6	P04080	0.0010321515146642
Q16560	Q8NC51	0.0010321513982489
Q641Q2	O75347	0.0010321508161723
P07741	Q9NP92	0.0010321500012651
Q9Y5L0	Q12834	0.0010321495356038
O95817	O75150	0.0010321495356038
Q13310	O94966	0.0010321486042812
P37802	P02489	0.0010321475565433
O43175	Q14353	0.001032147090882
P48643	P27544	0.0010321456938982
P35579	O00217	0.0010321454610675
Q9NWV4	Q8NBS9	0.0010321453446522
Q16831	P55209	0.0010321447625756
Q07666	P27348	0.0010321442969143
Q9UPQ9	Q9UHF0	0.0010321440640836
P22749	Q9UPQ9	0.0010321440640836
Q9Y333	Q8N6M0	0.0010321439476683
P04818	P84103	0.0010321433655917
Q14444	Q13705	0.0010321430163457
P68371	P11117	0.0010321422014385
Q8WXF1	Q14204	0.0010321410372853
P13010	Q93050	0.001032140571624
P10398	P61758	0.0010321399895474
P61981	Q92556	0.0010321374284103
P07339	Q8NB14	0.001032137311995
P04626	P14866	0.0010321359150111
Q9HA82	P62249	0.0010321356821805
Q9BW91	P13639	0.0010321344016119
Q8TEB9	Q15046	0.0010321341687813
Q92621	Q9H773	0.0010321328882128
P22314	Q8WWM9	0.0010321323061361
Q9UHI6	O95478	0.0010321313748136
Q3V5L5	P04080	0.0010321303270757
Q5VWK5	P04080	0.0010321303270757
Q00978	P04080	0.0010321303270757
P78371	O43159	0.0010321299778297
Q4G148	Q09666	0.0010321288136765
Q12770	P04075	0.0010321285808458
Q92665	Q8NBJ7	0.0010321254376322
P25789	P08311	0.0010321247391402
P67809	P79483	0.0010321245063096
Q16531	P47224	0.0010321227600798
P63208	Q9BYG5	0.0010321225272491
Q01113	P63208	0.0010321225272491
P24534	Q96L92	0.0010321212466806
Q4G0J3	Q3ZCM7	0.0010321205481886
Q99755	Q96IX5	0.0010321200825273
Q9UN86	O94805	0.0010321192676201
Q92785	P07108	0.0010321191512048
Q92665	P37198	0.0010321158915758
P62263	P98095	0.0010321155423298
P17980	Q8NEM7	0.0010321141453459
Q9BWH6	Q13148	0.0010321137961
P49757	P84090	0.0010321123991161
Q12769	P07910	0.0010321123991161
Q02878	P43657	0.0010321123991161
P50990	Q53GQ0	0.0010321121662855
Q96CN7	Q9Y265	0.0010321107693016
Q08211	P52849	0.001032110536471
Q8N163	Q99986	0.0010321103036403
Q8WW35	P52292	0.0010321103036403
Q12770	P26599	0.001032109837979
Q9H078	O15479	0.0010321082081645
Q92841	Q8TF71	0.0010321079753339
Q92769	O43526	0.0010321078589186
Q06265	O14828	0.0010321056470274
Q9Y3I1	P35222	0.0010321050649508
Q96GS6	P27694	0.0010321043664589
O60506	P67812	0.0010321039007976
O60925	Q8WVX9	0.0010321039007976
O75354	P35573	0.0010321002919226
O76094	O75027	0.0010320993606001
O43399	O15143	0.0010320978472009
Q13442	Q86XI2	0.0010320972651243
Q8IWS0	P52701	0.001032096799463
O15212	Q15424	0.001032096799463
Q9UPT8	Q9UBX3	0.001032096799463
P00367	Q8WXA9	0.001032096799463
Q9NX70	P50914	0.0010320966830477
Q9HCG7	P50914	0.0010320966830477
Q86YQ8	P48729	0.0010320963338017
Q8WWV3	P62277	0.0010320959845557
P14618	Q15029	0.0010320958681404
P18077	Q8WWC4	0.0010320951696485
Q07020	O00230	0.0010320948204025
Q8WVE0	Q15046	0.0010320945875719
Q99538	Q9NV79	0.0010320944711565
Q96B26	Q86V81	0.0010320915607735
P22061	Q8IVW6	0.0010320907458662
Q96MH6	Q9Y3I0	0.001032089581713
Q15084	Q9GZX9	0.0010320884175598
Q9H074	Q9NZT2	0.0010320880683138
Q8TCT9	Q12800	0.0010320876026526
Q96T17	P18085	0.0010320872534066
Q9UBH6	P62917	0.0010320867877453
Q8N163	Q8N5R6	0.0010320867877453
Q92688	Q93096	0.0010320862056687
408029	P48643	0.0010320852743461
P12956	Q969H6	0.0010320846922695
Q08211	O94832	0.0010320844594389
P12004	Q12934	0.0010320838773623
Q02878	Q9UK53	0.001032082713209
P62829	Q8NG27	0.0010320823639631
O00159	O00422	0.0010320823639631
P28066	Q04760	0.0010320818983018
Q14444	Q9C0I9	0.0010320818983018
O00499	P48444	0.0010320815490558
P06748	Q9H3K2	0.0010320800356566
O95620	P42677	0.0010320788715034
P01298	P12956	0.0010320786386728
P25398	Q96HH9	0.0010320782894268
P51665	P14618	0.0010320773581042
P45880	Q9H6Z4	0.0010320759611204
O95793	P60709	0.0010320756118744
O43447	Q9BYJ9	0.0010320750297978
Q96C01	P17844	0.0010320746805518
Q9BRA2	P53611	0.0010320735163986
P17275	P50914	0.0010320730507373
Q92600	Q5RKV6	0.001032072934322
Q5T686	P39019	0.0010320713045075
Q9Y3C6	P06737	0.0010320704896003
Q9P2N5	O60884	0.0010320704896003
Q8WUH1	P32969	0.0010320701403543
Q96MH6	P32969	0.0010320701403543
P36957	Q99735	0.0010320701403543
O00339	P09496	0.001032070023939
O43684	P00568	0.0010320692090317
P51812	Q15233	0.0010320666478946
O95983	Q9UBU9	0.0010320647852495
Q9UBT2	P11498	0.0010320639703422
Q03395	P30050	0.0010320632718503
P35232	Q9H4A9	0.0010320622241124
Q9HC97	P36551	0.0010320618748664
Q9GZM8	Q969G3	0.0010320610599592
O43684	P04150	0.0010320603614673
Q5T1N1	Q92841	0.0010320576839148
P61457	Q9UG63	0.0010320560541003
Q8TED9	O43615	0.0010320553556084
Q9UBK9	P04844	0.0010320548899471
Q16531	Q06587	0.0010320538422092
Q13451	P63104	0.0010320531437173
Q04837	P57771	0.001032053027302
P11940	Q9UL58	0.0010320529108867
Q5VX52	P31946	0.0010320496512576
Q9UKF6	P19447	0.001032049418427
P45974	Q15370	0.001032049069181
Q9BWH6	Q6NVY1	0.0010320488363504
Q8N163	Q03519	0.0010320470901206
P09429	Q05901	0.0010320453438907
Q8IYB5	P51659	0.0010320446453988
Q15393	P10515	0.0010320434812456
Q96EY1	P33316	0.0010320408036932
Q14498	P25788	0.0010320399887859
O14602	Q9HBU9	0.00103203963954
Q93034	P20774	0.00103203963954
Q9NVM9	Q09161	0.0010320391738787
O14979	Q8WV60	0.0010320387082174
Q92519	P52292	0.0010320376604795
Q92886	P08238	0.0010320375440642
Q8NFU4	Q9NY33	0.0010320367291569
O43716	Q07020	0.0010320366127416
Q9P0L0	P48739	0.001032036379911
P11216	Q9UK45	0.001032036379911
Q9NQS5	Q9UKX7	0.001032035681419
Q8IYG6	P37802	0.001032035681419
P31040	Q9UJ14	0.0010320345172658
Q16531	728233	0.0010320344008505
Q16531	Q15049	0.0010320344008505
Q7Z3I7	P62140	0.0010320334695279
P07737	Q15233	0.0010320332366973
O14964	Q13362	0.0010320331202819
Q8WXX5	O43148	0.0010320328874513
Q96JA1	P08865	0.0010320316068828
Q9H4I3	Q02952	0.001032029511407
Q7Z5M8	P62241	0.001032029162161
Q00796	Q5SY16	0.001032028812915
Q49AN0	O00571	0.0010320268338546
Q8TCZ2	P02545	0.001032025902532
P05023	Q15311	0.0010320241563022
P60660	Q9Y426	0.0010320236906409
P08397	P55795	0.0010320235742256
Q9NYY1	O43143	0.0010320234578102
P54819	O95059	0.0010320224100723
Q96A33	O43290	0.001032021944411
A1L0T0	P30260	0.0010320215951651
P49761	P99999	0.0010320198489353
Q9Y4R8	P54578	0.0010320185683667
P23246	Q9UKT7	0.0010320183355361
P23528	A5PLN9	0.0010320176370441
Q5VX52	P67809	0.0010320165893062
Q96LR5	P31153	0.001032016123645
Q96A84	P25786	0.0010320156579837
Q99795	P26196	0.0010320146102458
P08708	P15104	0.0010320140281692
Q9Y320	Q15029	0.0010320133296772
Q13547	Q9H6X2	0.0010320128640159
P30837	O76075	0.0010320126311853
Q96IU4	P31942	0.0010320126311853
P05114	P62304	0.0010320090223103
P42695	Q9UKF6	0.0010320080909878
P36873	B2RXF5	0.0010320079745724
P36873	Q96CM3	0.0010320079745724
P36873	Q8N165	0.0010320079745724
P36873	Q9Y5W9	0.0010320079745724
Q8NBT0	P00505	0.0010320078581571
P06748	Q96IU4	0.0010320075089111
Q99460	A4FU01	0.0010320072760805
O43148	Q8IVM0	0.0010320069268345
Q13131	O60716	0.0010320068104192
P62195	P49770	0.0010320064611732
Q9UHY7	Q9ULC4	0.0010320064611732
Q9BQ67	Q8NHY2	0.00103200529702
Q9NZQ0	Q99873	0.0010320050641894
Q02978	P52657	0.0010320008732378
P36873	P48052	0.0010320004075765
P13797	Q86TS9	0.0010319997090846
Q8N490	P30050	0.0010319986613467
Q14157	P31749	0.0010319967987015
P51608	Q15293	0.0010319964494556
O75940	Q15649	0.0010319964494556
Q9UM54	Q06609	0.001031995867379
Q8WWF3	Q96HS1	0.0010319943539798
P63151	P23588	0.0010319917928427
P06753	Q9UI08	0.0010319917928427
Q8WXX5	Q9Y312	0.0010319915600121
Q8IY37	Q15084	0.0010319908615201
O00476	P52292	0.0010319901630282
P02768	Q9BXW9	0.0010319885332137
Q2TAY7	Q8NBX0	0.0010319874854758
P59998	P49137	0.0010319863213226
Q14683	Q8WW22	0.0010319844586774
Q9C0C6	P55209	0.0010319838766008
Q3KP44	P55209	0.0010319838766008
Q15814	P42677	0.0010319837601855
P07741	Q96RQ3	0.0010319835273548
Q9HA64	Q9BRK0	0.001031982130371
Q9H6T3	Q01650	0.0010319808498024
O14950	Q12815	0.0010319799184799
O14682	P52292	0.0010319799184799
O15382	P58546	0.0010319792199879
Q9UKG1	P05198	0.0010319792199879
P35080	Q5TGY3	0.0010319792199879
O43815	Q15370	0.0010319789871573
P67936	Q99614	0.00103197817225
A6NKD9	O43290	0.00103197817225
P59998	P61513	0.0010319770080968
P09661	P61106	0.0010319770080968
Q14444	P07910	0.0010319754946976
O15488	P47897	0.0010319711873307
P08195	P49356	0.0010319707216694
Q9P2J5	Q8IWF2	0.0010319703724235
O75312	O75155	0.0010319701395928
P13797	Q8WXW3	0.0010319690918549
P0DP24	Q8NI37	0.0010319653665646
Q5VWK5	Q8IXB1	0.0010319652501493
Q8IXB1	Q9NX47	0.0010319652501493
Q15181	Q9UJS0	0.0010319646680727
O75534	P51648	0.0010319644352421
Q5VWZ2	P31943	0.0010319640859961
P61313	Q9BTM9	0.0010319611756131
P50613	P31150	0.0010319603607058
Q9BYN8	O94927	0.0010319602442905
Q99755	P05091	0.0010319598950445
P61981	O14678	0.0010319596622139
O43447	Q8NI38	0.0010319596622139
O43447	Q9BXU9	0.0010319596622139
O43447	Q9H159	0.0010319596622139
Q8N752	Q15046	0.0010319589637219
O94903	O43390	0.0010319577995687
P13693	P04637	0.0010319571010768
O95297	P40925	0.0010319566354155
Q9GZS3	Q9P2F8	0.0010319555876776
Q15393	O95843	0.0010319543071091
Q9Y242	P61353	0.0010319538414478
P07737	Q9BW92	0.0010319536086171
P60983	O00303	0.0010319525608792
Q5VVC0	P11310	0.0010319525608792
P62333	Q7L099	0.0010319522116333
Q9BQA1	P00491	0.0010319522116333
P25789	Q9BW92	0.0010319522116333
P30740	P61158	0.0010319511638954
Q8WUW1	P09960	0.0010319508146494
Q9UHH9	Q14011	0.0010319499997422
Q96JB5	Q15046	0.0010319498833268
Q13547	Q9UM54	0.0010319494176656
P17096	P09012	0.0010319494176656
Q6L8Q7	P48729	0.0010319491848349
Q9HAW8	Q9UKV8	0.0010319491848349
P50991	O75947	0.0010319487191736
P38919	Q02410	0.001031948486343
Q9H9S3	Q12888	0.001031947787851
P13861	Q86XL3	0.0010319467401131
Q9UBN7	Q02809	0.001031944528222
Q9BQ04	P99999	0.0010319444118067
Q9HC07	P40763	0.0010319434804841
P62244	Q9NVE7	0.0010319433640688
P27348	Q969J2	0.0010319430148229
Q9BU02	P29692	0.0010319424327462
Q9H9T3	P18621	0.0010319423163309
Q07020	Q9NXR5	0.0010319421999156
P18669	Q9P003	0.0010319418506696
O95273	Q15366	0.0010319405701011
Q14697	Q16762	0.0010319405701011
P26373	Q96RU8	0.0010319403372704
Q8N8Y2	P26373	0.0010319403372704
Q0VAA5	P07814	0.0010319403372704
Q9Y228	P26373	0.0010319403372704
Q9Y263	Q9UK45	0.0010319375433027
O75344	O14818	0.0010319373104721
Q6PKG0	P52209	0.0010319368448108
Q9BPW9	P61158	0.0010319366119801
P62424	Q9HB20	0.0010319361463189
Q15819	Q8WUN7	0.0010319361463189
Q9Y2B0	Q9UIW0	0.0010319355642423
Q9Y2B0	Q9H190	0.0010319355642423
Q6P1W5	P98179	0.0010319355642423
P98179	Q07001	0.0010319355642423
Q86TJ2	Q15366	0.001031934400089
P61160	Q9NVH6	0.0010319331195205
P34932	Q96FT7	0.0010319330031052
P20042	Q9Y5Y2	0.0010319313732907
Q14344	O15144	0.0010319300927221
O75449	Q9NUU7	0.0010319295106455
O60858	P62277	0.0010319274151697
Q15434	P50454	0.0010319267166778
P04040	O96015	0.0010319254361093
Q9H2C0	Q15233	0.0010319253196939
Q92499	Q9H2F9	0.0010319250868633
Q8TAT6	Q5VUA4	0.0010319248540326
O14863	Q9UKV8	0.0010319243883714
Q8N1F7	Q13813	0.0010319222928956
Q9BT43	Q02218	0.0010319221764802
Q5TB30	Q06830	0.0010319189168512
Q9Y3B4	P24534	0.0010319183347746
O95487	Q9UHI8	0.001031918101944
Q8NFP7	Q09028	0.0010319164721295
O15198	P98179	0.0010319153079763
O75128	Q15370	0.001031914493069
Q8IY37	Q7Z4H7	0.0010319143766537
Q8IZQ1	Q14011	0.0010319125140085
Q14011	O43825	0.0010319125140085
Q9P035	O00178	0.0010319123975932
Q8TBZ3	391634	0.001031911582686
Q8NC51	Q4G0N4	0.0010319106513634
Q7Z2T5	O60271	0.0010319098364561
O75752	P10412	0.0010319087887182
P02794	Q92973	0.001031907624565
P45974	Q9BU76	0.0010319070424884
P05023	Q9NVK5	0.0010319070424884
Q99497	Q9Y2X3	0.0010319064604118
Q9NPH2	Q9BXI2	0.0010319062275812
Q9ULJ1	Q07020	0.0010319056455045
Q9UBQ7	O43827	0.0010319050634279
Q6ZV73	P15927	0.0010319050634279
P46781	P45880	0.001031904364936
P36578	P15151	0.0010319037828594
P49189	Q7Z6I8	0.0010319029679521
Q13617	P52789	0.0010319026187062
Q92734	Q9GZU0	0.0010319025022909
P16615	P30050	0.0010319018037989
Q13503	P23528	0.0010319013381376
O75146	Q9BS26	0.0010319009888917
P21796	P50454	0.0010319001739844
Q9HAF1	P13667	0.0010318999411538
Q06830	Q9H8T0	0.0010318981949239
O94906	P10515	0.0010318981949239
P05423	P68032	0.0010318970307707
P62753	Q99873	0.0010318959830328
Q7L5N1	Q9NVA2	0.0010318954009562
Q8NFD2	Q15046	0.0010318948188796
Q16626	P61158	0.001031894236803
P04626	Q16576	0.0010318940039724
Q9BW11	P33993	0.0010318928398191
P47756	Q9HCE6	0.0010318921413272
Q9NUV7	P09496	0.0010318912100046
Q9NRR5	P36954	0.001031887368299
Q15369	P04217	0.0010318872518837
Q92915	P47914	0.0010318860877305
Q8NBQ5	Q15046	0.0010318859713152
P36873	O15269	0.0010318856220692
Q9BTT0	P78344	0.0010318856220692
P54819	Q6EEV4	0.0010318845743313
P50990	O15355	0.0010318845743313
Q9BW11	P62241	0.0010318843415006
Q8N6S5	Q96CT7	0.00103188410867
Q9H9E3	P00441	0.0010318839922547
Q9NR33	P00441	0.0010318839922547
P02814	P27635	0.0010318817803636
Q9UBS4	P51114	0.0010318816639482
Q9BQA1	Q9BX68	0.0010318807326257
P09429	O75144	0.001031880499795
Q86VR2	Q14204	0.0010318788699805
P47897	Q8TCT6	0.0010318787535652
Q99497	Q9BUL5	0.0010318773565813
Q56UQ5	Q99873	0.0010318773565813
Q99497	Q96PP4	0.0010318773565813
Q8N0S6	Q9Y617	0.0010318773565813
Q99497	Q6UE05	0.0010318773565813
Q7L4E1	Q99873	0.0010318773565813
Q9Y215	Q99873	0.0010318773565813
P62424	Q9ULZ2	0.0010318773565813
Q99497	Q96KF7	0.0010318773565813
Q99497	Q6P5W5	0.0010318773565813
P49407	Q9Y617	0.0010318773565813
Q99497	Q9H9S4	0.0010318773565813
Q99497	Q9NQ69	0.0010318773565813
Q9BXD5	Q9Y617	0.0010318773565813
P62424	Q3KP66	0.0010318773565813
Q99497	Q8NF99	0.0010318773565813
O15335	Q9Y617	0.0010318773565813
P61962	P30419	0.0010318767745047
P60900	Q8WVX3	0.0010318761924281
P60900	266553	0.0010318761924281
Q15198	P60709	0.0010318757267668
P52292	P09238	0.0010318714193999
P07954	Q13620	0.001031871070154
P10599	Q9Y679	0.0010318706044927
P25786	Q08J23	0.0010318702552467
P35222	P35998	0.0010318697895854
Q9BS16	P42677	0.0010318683926016
P42677	Q96GY3	0.0010318683926016
Q15276	Q15046	0.0010318680433556
Q15021	O75494	0.0010318672284483
P18621	Q8IV38	0.0010318669956177
Q9NPH2	O15229	0.0010318644344806
P26373	P02724	0.001031863852404
P98179	Q9NVL8	0.001031863503158
P10412	O95416	0.0010318633867427
Q8NEB7	P10412	0.0010318633867427
O43752	P62913	0.0010318624554201
Q9H5N1	P09651	0.0010318618733435
Q6N021	P46777	0.0010318614076822
Q96A65	P17066	0.0010318610584363
P48643	P11586	0.0010318607091903
Q04724	Q9Y265	0.0010318598942831
Q9BXG8	O43615	0.0010318593122065
O75678	P26373	0.0010318590793758
Q13107	Q15437	0.0010318571003153
B0YJ81	P14314	0.0010318562854081
Q9H1E3	P30260	0.0010318561689928
Q9Y2D2	P25787	0.0010318558197468
Q92621	Q9Y266	0.0010318551212549
Q86V81	P08174	0.0010318546555936
Q99729	Q9NR33	0.0010318524437025
O43684	Q8NC69	0.0010318506974726
P09874	O75380	0.0010318490676581
O43847	P63173	0.0010318489512428
Q6UWD8	P20674	0.0010318487184122
P38117	Q86X55	0.0010318479035049
Q9H741	P62829	0.001031846855767
Q8WXX5	Q96L91	0.0010318462736904
Q8TDN1	P09622	0.0010318459244444
P52815	Q15283	0.0010318447602912
P55010	Q14181	0.0010318445274606
P11940	P17029	0.0010318445274606
P50454	Q96CM3	0.0010318430140614
P30837	O95382	0.0010318419663235
Q13616	P50402	0.0010318416170775
Q6GTX8	O75083	0.0010318397544324
Q9NX24	Q9UNS2	0.0010318396380171
Q96PB8	P10644	0.0010318385902792
P60866	Q9H0F7	0.0010318371932953
P12277	Q49AJ0	0.0010318360291421
Q96GK7	Q13263	0.0010318356798961
Q9UPQ9	Q9Y3I1	0.0010318346321582
P24592	P09651	0.0010318343993276
P35080	Q12965	0.0010318341664969
Q15393	P84090	0.001031833468005
Q06830	P02656	0.001031833468005
Q9H0G5	P10599	0.0010318327695131
Q07021	P22694	0.0010318325366824
Q9UHX1	Q92538	0.0010318314889445
Q9H9R9	P04075	0.0010318314889445
Q9H9S3	O43172	0.0010318314889445
Q02978	Q9GZU8	0.0010318306740373
Q13077	Q15366	0.0010318304412066
Q86VZ6	P02786	0.0010318303247913
Q4U2R6	P09496	0.0010318303247913
O43660	Q04760	0.001031830208376
P26641	Q8NCW5	0.0010318291606381
P41250	Q14807	0.0010318284621462
P09874	P62136	0.0010318274144083
23392	P67775	0.001031826948747
Q13310	Q969J2	0.0010318267159163
Q9NTX5	Q07020	0.001031826599501
Q96CB8	P62913	0.0010318260174244
Q9UHX1	Q14244	0.0010318256681784
O95905	P36639	0.0010318239219486
P60660	Q9P0W8	0.0010318225249648
Q9UM54	Q8IUZ0	0.0010318217100575
P20618	P17858	0.0010318210115656
Q969N2	O43615	0.001031820080243
O15067	Q9H6S0	0.0010318198474124
Q9H9B4	Q9UJX4	0.0010318185668438
P17812	Q9Y343	0.0010318167041987
P37802	O00483	0.0010318165877833
P02763	P20700	0.0010318154236301
Q8N8Y2	P05091	0.0010318154236301
Q15555	P61313	0.0010318151907995
O14979	Q9Y312	0.0010318143758922
P51610	P41226	0.001031813211739
P49321	Q6QHK4	0.001031812862493
O75475	Q08AM6	0.0010318122804164
P16083	Q96EP0	0.0010318120475858
Q14444	P52907	0.0010318119311705
Q9UL52	Q9Y265	0.0010318115819245
Q15031	Q15370	0.0010318111162632
P07355	Q9NYK5	0.00103180995211
Q8WVS4	Q8NDV7	0.0010318093700334
P62829	Q8NBB4	0.0010318092536181
Q9Y3F4	Q9Y2G2	0.0010318092536181
Q96L03	Q9Y3F4	0.0010318092536181
Q13162	O00194	0.0010318092536181
Q9HBA9	Q8N163	0.0010318083222955
Q9Y608	P62314	0.0010318080894649
P52948	Q13033	0.001031806692481
Q6PJG6	P50502	0.001031806343235
P60900	Q15631	0.0010318057611584
P10412	Q92688	0.0010318049462512
P55060	Q3YEC7	0.0010318040149286
P62857	C9JLW8	0.0010318036656826
P11532	Q9UMY1	0.0010318035492673
Q6PJG9	P60604	0.0010318035492673
P60604	Q8IZL9	0.0010318035492673
Q14697	Q86Y33	0.001031803083606
P59998	Q99426	0.001031803083606
Q13084	P46821	0.0010318019194528
Q96IX5	Q9UHV9	0.0010317997075617
Q9BV97	P04080	0.0010317985434085
O76021	Q9BUF5	0.0010317984269931
O43396	Q15056	0.0010317984269931
P60891	Q13561	0.0010317960986867
Q92804	Q9H7F0	0.0010317957494407
Q16890	P30041	0.0010317941196262
Q14157	O15218	0.0010317927226424
P38117	P04632	0.0010317920241504
Q8NI60	Q6NW34	0.0010317910928279
O75643	Q8IUR0	0.0010317895794287
P35080	Q7Z7K6	0.0010317886481061
Q13310	Q9BQP7	0.001031786785461
Q14980	P00966	0.0010317857377231
O14966	P51532	0.0010317843407392
Q9P0L0	P31949	0.0010317842243239
P07355	Q9UMR2	0.0010317827109247
Q9Y383	P07384	0.0010317817796021
P02545	P55854	0.0010317816631868
Q8ND76	P31942	0.0010317814303562
O43301	P12270	0.0010317811975255
P78330	Q15046	0.0010317810811102
Q14247	P48426	0.0010317804990336
P68371	O43707	0.0010317800333723
Q9UBE0	P27348	0.0010317771229892
Q16831	P49720	0.0010317770065739
Q5MNZ6	Q9UHD9	0.001031775958836
Q8WVZ9	Q09666	0.0010317757260054
O75449	Q15084	0.0010317738633602
Q92734	O43143	0.001031772699207
Q96CS2	O95573	0.0010317722335457
P33981	P55769	0.0010317722335457
O15405	P50914	0.0010317711858078
P35232	Q05639	0.0010317696724087
Q9H8Y8	P50402	0.0010317692067474
P62829	Q9Y5M8	0.0010317672276869
P50995	O95999	0.0010317667620256
P11216	P24534	0.001031766529195
Q9UNQ0	Q9Y230	0.0010317655978724
Q8TCE9	P31153	0.0010317644337192
132200	P31153	0.0010317644337192
Q15172	P29692	0.0010317644337192
P25788	Q8TCE9	0.0010317644337192
P24534	A6NM10	0.0010317644337192
Q15013	P24534	0.0010317644337192
Q6ZMT1	P24534	0.0010317644337192
P78508	P29692	0.0010317644337192
P24534	O43914	0.0010317644337192
Q9NVR7	Q9Y265	0.0010317639680579
P08237	P84103	0.0010317636188119
Q6V9R5	O95816	0.0010317624546587
Q6P5R6	Q9H9S3	0.0010317624546587
P04141	P08238	0.0010317623382434
Q9Y383	Q8WTU0	0.0010317617561668
Q93034	Q8NE79	0.0010317616397514
O43502	P46783	0.0010317611740902
P36639	Q7Z6M1	0.0010317604755982
P31689	Q9BXU9	0.0010317601263523
Q9Y519	P36871	0.0010317597771063
Q9UNE7	Q13907	0.0010317597771063
P58546	Q9UM00	0.0010317597771063
Q96N66	O43707	0.0010317597771063
Q9NR31	Q1KMD3	0.0010317597771063
P12532	Q5BJH7	0.0010317591950297
P33993	Q96S21	0.0010317577980458
O43684	P54652	0.0010317573323845
P61619	Q13151	0.0010317569831386
Q9NVR5	P10515	0.0010317567503079
Q96BY2	P29692	0.0010317561682313
O75643	P22307	0.0010317559354007
P27694	P04217	0.0010317550040781
Q9UBP9	Q9H3G5	0.0010317547712475
Q8NBS9	Q6ZS27	0.001031753141433
O14810	P30040	0.001031753141433
Q8NBS9	Q99501	0.001031753141433
P07237	P62140	0.001031752442941
O15042	A0FGR8	0.0010317490668967
P20774	P30050	0.0010317477863281
Q9NUV9	P30050	0.0010317477863281
Q13200	Q9H106	0.0010317468550056
Q9P270	P60842	0.0010317466221749
Q6AZZ1	Q96S55	0.0010317449923604
Q15653	Q9UHV9	0.0010317445266991
Q9BZE7	Q9UHV9	0.0010317445266991
O95843	Q9UHV9	0.0010317445266991
Q2TB18	Q9UHV9	0.0010317445266991
P08708	Q6UWP8	0.0010317444102838
O14908	O94973	0.0010317439446225
P23469	P13674	0.0010317433625459
P63151	Q13309	0.0010317432461306
O14950	Q9UF56	0.0010317430133
P14618	Q5T5P2	0.0010317424312233
P62244	Q96MA1	0.0010317411506548
Q13895	Q9H0I9	0.0010317392880097
O14950	Q96JB6	0.001031738705933
P36957	Q96G21	0.0010317385895177
Q13283	Q9H2H8	0.0010317385895177
P07237	Q9Y3B9	0.0010317385895177
Q9UL18	Q86SG7	0.0010317380074411
P61981	Q96GX1	0.0010317378910258
P25787	O43826	0.0010317375417798
Q5W0U4	P52597	0.00103173579555
Q8N163	Q96EL3	0.001031735446304
Q13283	Q8WTT2	0.0010317343985661
Q9HAF1	Q9Y266	0.0010317341657355
O43242	Q6IS14	0.0010317340493202
Q06265	Q6YN16	0.0010317337000742
P14314	P50461	0.0010317335836589
P13612	P08865	0.0010317332344129
Q96QP1	Q15369	0.001031732885167
Q15369	Q15649	0.001031732885167
P61163	Q5T447	0.0010317326523363
Q9HCI5	Q92499	0.0010317316045984
Q10713	P20700	0.0010317313717678
Q14444	Q9UNA1	0.0010317304404452
P11940	Q15738	0.0010317297419533
O75390	Q86WN2	0.001031729276292
P62258	P82650	0.0010317291598767
Q13555	P39019	0.0010317277628928
P25788	Q9NXS2	0.0010317272972315
Q9UBP6	P52298	0.0010317271808162
Q8TEL6	P56537	0.0010317270644009
P26447	Q8TDB4	0.0010317270644009
Q9BU02	P26447	0.0010317270644009
P09493	Q15750	0.0010317269479855
P52701	P82932	0.0010317268315702
P12814	Q9HC38	0.0010317267151549
P00441	O60518	0.0010317262494936
Q9H0N0	P54136	0.0010317254345864
Q9H9J2	P35658	0.0010317246196791
Q5F1R6	Q8IZH2	0.0010317239211872
Q96H35	Q15370	0.0010317232226952
Q13156	Q15370	0.0010317232226952
P50750	Q9NRR5	0.0010317229898646
Q8WVM0	P17858	0.0010317218257114
P30837	Q9Y2G3	0.0010317215928807
Q16186	Q15149	0.0010317211272194
Q9Y4L1	P82921	0.0010317210108041
P62304	Q16543	0.0010317204287275
Q8IYS2	Q02809	0.0010317204287275
P30153	Q13042	0.0010317179840058
O60260	P42766	0.0010317176347598
Q9UI12	P00492	0.0010317172855138
Q13895	P30419	0.0010317172855138
Q96FJ2	O43615	0.0010317165870219
Q9UBU8	P61981	0.001031715539284
Q05519	Q9NVH1	0.0010317154228687
P49458	P33991	0.0010317153064534
Q9NP64	Q16543	0.0010317149572074
Q01105	P40126	0.0010317144915461
Q01105	Q9Y5H5	0.0010317144915461
Q9GZS3	Q7KYR7	0.0010317140258848
P49207	P31942	0.0010317137930542
Q8TEQ0	Q13347	0.0010317135602235
O14654	Q9Y5P8	0.0010317135602235
O60884	P50151	0.0010317134438082
P35080	Q9NVI7	0.0010317133273929
P14920	P13010	0.0010317133273929
O96019	Q8N5Y8	0.0010317130945622
O96019	Q9UNA1	0.0010317130945622
Q3SYC2	Q9UHV9	0.0010317127453163
Q8IUC8	P28066	0.001031712628901
P37108	O00429	0.0010317123960703
O95473	Q15369	0.0010317115811631
P28074	P11441	0.0010317113483324
P51991	P29762	0.0010317096021026
Q8N6Y2	Q9UKV8	0.0010317094856873
Q9UPN3	Q9ULW5	0.001031709020026
Q9P2E7	Q9UPN3	0.001031709020026
Q13310	Q9ULY5	0.001031709020026
Q70EK9	P06396	0.001031709020026
P49448	P51532	0.001031709020026
Q5VV52	P06396	0.001031709020026
Q15726	P06396	0.001031709020026
Q9NTX9	Q9UPN3	0.001031709020026
Q96DX5	P51532	0.001031709020026
Q13310	O43272	0.001031709020026
Q86Y22	P51532	0.001031709020026
Q8NBJ9	Q13310	0.001031709020026
P07998	P58107	0.001031709020026
P16150	Q9UPN3	0.001031709020026
Q8TAD8	P18085	0.001031709020026
P30305	Q9UPN3	0.001031709020026
O94979	P56377	0.001031709020026
O00231	Q99969	0.001031709020026
O14526	Q9UPN3	0.001031709020026
O00231	Q9H4A9	0.001031709020026
P51817	Q9UPN3	0.001031709020026
Q15819	Q96DB2	0.001031709020026
O00231	Q8TAP4	0.001031709020026
Q6UW68	Q9UPN3	0.001031709020026
Q15819	Q7Z2X4	0.001031709020026
P37059	P58107	0.001031709020026
Q9NR30	Q9UBN6	0.001031709020026
Q9NR11	P51532	0.001031709020026
P82980	O94979	0.001031709020026
Q6IPT2	Q9NR30	0.001031709020026
Q53H80	P58107	0.001031709020026
Q9UPN3	O95971	0.001031709020026
Q8TAP4	P58107	0.001031709020026
Q9UPN3	Q9H609	0.001031709020026
Q3KP22	Q8NE71	0.001031709020026
O00231	Q8NBP5	0.001031709020026
O94979	O43653	0.001031709020026
P32322	Q8WZ55	0.001031709020026
O00231	28778	0.001031709020026
Q96DX5	O94979	0.001031709020026
Q9NZU1	Q15819	0.001031709020026
O94979	Q6UX27	0.001031709020026
Q15819	Q8NEF9	0.001031709020026
Q12794	Q9NR30	0.001031709020026
Q15819	Q92870	0.001031709020026
P06396	A6NI79	0.001031709020026
Q7Z5U6	P58107	0.001031709020026
Q3SYC2	P18085	0.001031709020026
O94979	Q9GZT6	0.001031709020026
Q13310	Q96HF1	0.001031709020026
Q15562	Q9UPN3	0.001031709020026
Q9NR11	Q9UPN3	0.001031709020026
P23409	P51532	0.001031709020026
Q03154	Q9UPN3	0.001031709020026
O00231	Q9ULA0	0.001031709020026
O94979	125144	0.001031709020026
Q9BRX8	P51532	0.001031709020026
O94979	P09238	0.001031709020026
Q13310	Q6NXP2	0.001031709020026
P62253	Q8NE71	0.001031709020026
Q86XR7	O94979	0.001031709020026
O95990	P18085	0.001031709020026
Q8NEL9	P58107	0.001031709020026
649946	Q9UPN3	0.001031709020026
Q92932	P58107	0.001031709020026
Q9Y5G4	P06396	0.001031709020026
Q8N7P1	Q9NR30	0.001031709020026
O75936	P58107	0.001031709020026
P51532	5078	0.001031709020026
Q9UKG9	Q9UPN3	0.001031709020026
O94979	Q969T3	0.001031709020026
Q96LP2	Q8NE71	0.001031709020026
Q9H6A0	P51532	0.001031709020026
Q9Y6G5	P58107	0.001031709020026
O94979	Q07699	0.001031709020026
Q9GZV4	P51532	0.001031709020026
Q5VWQ8	P58107	0.001031709020026
Q13310	Q5VVX9	0.001031709020026
O43439	P58107	0.001031709020026
O15371	Q6PIL6	0.001031709020026
Q9UPN3	O43825	0.001031709020026
Q99259	P51532	0.001031709020026
Q13310	Q9ULX9	0.001031709020026
A1E959	Q8NE71	0.001031709020026
P24385	O94979	0.001031709020026
Q5TAB7	P51532	0.001031709020026
O00231	Q9BVV2	0.001031709020026
P10696	P51532	0.001031709020026
P51532	Q8TD08	0.001031709020026
Q15819	O60487	0.001031709020026
O00231	Q9H4E5	0.001031709020026
O94979	204010	0.001031709020026
Q9UBX0	O94979	0.001031709020026
O94979	Q9UC07	0.001031709020026
Q13310	P31213	0.001031709020026
P48059	P58107	0.001031709020026
Q5T5D7	Q9UPN3	0.001031709020026
O00231	Q8IYL9	0.001031709020026
Q6P3S1	P06396	0.001031709020026
P51532	Q6YP21	0.001031709020026
Q8WZ19	O15371	0.001031709020026
Q5JT25	O94979	0.001031709020026
Q13310	Q96A25	0.001031709020026
P18085	Q96IM9	0.001031709020026
O00231	Q8N0Y2	0.001031709020026
Q9H8J5	Q9UPN3	0.001031709020026
Q13310	Q96IK1	0.001031709020026
P52803	P06396	0.001031709020026
O75462	P58107	0.001031709020026
P51532	O14933	0.001031709020026
O95340	Q13310	0.001031709020026
Q6UX27	Q9UPN3	0.001031709020026
O15040	P58107	0.001031709020026
Q9NZC3	P18085	0.001031709020026
Q96NY9	P06396	0.001031709020026
O00231	Q8N6C8	0.001031709020026
O94979	Q9NTQ9	0.001031709020026
Q9NR30	O14581	0.001031709020026
Q6UXH8	Q9UPN3	0.001031709020026
Q8ND90	O15371	0.001031709020026
Q86WT6	O15371	0.001031709020026
Q13829	Q9UPN3	0.001031709020026
Q14627	Q8NE71	0.001031709020026
Q9NXL9	Q9UPN3	0.001031709020026
Q92932	O15371	0.001031709020026
O00231	P55073	0.001031709020026
286103	P51532	0.001031709020026
O00231	Q8WVE7	0.001031709020026
P51532	P01563	0.001031709020026
Q08708	P58107	0.001031709020026
Q9Y2C2	Q8NE71	0.001031709020026
Q7L513	P51532	0.001031709020026
P10696	O94979	0.001031709020026
O94979	Q9BRA0	0.001031709020026
P18440	Q9NR30	0.001031709020026
Q5JUQ0	P51532	0.001031709020026
P06396	O95813	0.001031709020026
Q13310	Q9UKR3	0.001031709020026
Q8NFZ3	P51532	0.001031709020026
O94979	Q8IYD1	0.001031709020026
Q86XT2	Q9UPN3	0.001031709020026
P23469	O94979	0.001031709020026
Q13310	P23025	0.001031709020026
Q15819	Q96K30	0.001031709020026
Q13310	P51159	0.001031709020026
Q9BRT8	P51532	0.001031709020026
Q3SYB3	P58107	0.001031709020026
Q9UPN3	Q04771	0.001031709020026
Q3I5F7	Q9UPN3	0.001031709020026
Q9BWQ8	P18085	0.001031709020026
Q15819	P41222	0.001031709020026
6976	P51532	0.001031709020026
Q96HU8	O15371	0.001031709020026
P14616	Q9UPN3	0.001031709020026
O00231	Q8WZ55	0.001031709020026
Q96AE4	Q7RTV2	0.001031709020026
Q96K80	P58107	0.001031709020026
Q15819	Q6UX27	0.001031709020026
Q9NR30	Q9BVK8	0.001031709020026
Q6PHR2	Q8NE71	0.001031709020026
O60237	P51532	0.001031709020026
O94979	P56880	0.001031709020026
Q6TDP4	P18085	0.001031709020026
Q5TH74	P51532	0.001031709020026
O14796	P06396	0.001031709020026
O00231	P08185	0.001031709020026
P23025	P51532	0.001031709020026
Q13310	P01275	0.001031709020026
Q9NZU1	O00231	0.001031709020026
Q9GZK7	P51532	0.001031709020026
Q9UNP4	Q8NE71	0.001031709020026
Q9H1Y0	O15371	0.001031709020026
Q9NU02	P58107	0.001031709020026
P50461	Q8NE71	0.001031709020026
Q15819	A0PK11	0.001031709020026
O00231	Q9NR19	0.001031709020026
Q9NR30	Q9NRW4	0.001031709020026
Q96JN0	P51532	0.001031709020026
Q13310	Q86UB9	0.001031709020026
P41220	P51532	0.001031709020026
Q96AP0	Q9UPN3	0.001031709020026
O94979	Q9H1C3	0.001031709020026
O15371	Q9NRD5	0.001031709020026
Q13310	Q6ZS86	0.001031709020026
Q96AE4	Q9GZT6	0.001031709020026
Q9NV79	Q96JB5	0.0010317087871953
Q8N4T8	Q9Y5X1	0.0010317079722881
P27348	Q93062	0.0010317072737962
P62633	Q02790	0.0010317066917195
O60543	P55072	0.0010317066917195
P60842	Q8WV15	0.0010317066917195
P37837	P33260	0.0010317064588889
Q9Y3I0	P0DML2	0.0010317052947357
O94905	Q9Y5X1	0.0010317043634131
O75146	P40222	0.0010317037813365
O43432	P40222	0.0010317033156752
P61457	P05090	0.0010317031992599
Q53H12	P30153	0.0010317029664292
P05141	O00308	0.001031702500768
Q9UN37	P30041	0.0010317023843526
Q14103	Q7RTP0	0.0010317019186913
Q02543	Q9UJY5	0.001031698542647
P61313	Q9UGI8	0.0010316984262317
Q6ULP2	O95831	0.0010316976113244
Q9UIH9	Q13185	0.0010316973784938
Q13838	Q9Y5M8	0.0010316972620785
Q9Y232	O14737	0.0010316970292478
P30153	Q9UQ07	0.0010316950501874
P04818	P54652	0.0010316937696188
Q96PP4	Q16531	0.0010316937696188
P37837	Q8WU49	0.0010316934203729
O94886	O00571	0.0010316926054656
P04181	O75152	0.0010316919069737
Q14558	P10809	0.0010316915577277
O75821	P01920	0.0010316912084817
Q8N4T8	P55327	0.0010316912084817
Q5BVD1	P28838	0.0010316912084817
Q08209	P22090	0.0010316912084817
O60613	Q8TC44	0.0010316912084817
O60613	Q6P444	0.0010316912084817
Q08209	P40937	0.0010316912084817
Q8TAQ2	P31947	0.0010316912084817
Q8WWY3	P22830	0.0010316912084817
Q9UM13	P48444	0.0010316912084817
P05141	Q99612	0.0010316906264051
Q13505	P13010	0.0010316895786672
Q13765	Q8WY54	0.0010316894622519
O60759	P09496	0.0010316889965906
P53671	O00571	0.0010316886473447
Q969H8	Q9NY99	0.0010316869011148
Q96CT7	P51684	0.0010316866682842
O43156	Q92945	0.0010316862026229
P50991	P30048	0.0010316862026229
Q9BUL8	Q9Y2G5	0.001031685154885
Q13084	Q9NZT2	0.001031685154885
P60842	Q9UM00	0.0010316842235624
P62701	Q6IA86	0.0010316839907318
Q96Q45	Q15233	0.0010316838743165
P28074	Q02952	0.0010316837579011
Q99873	Q8WW01	0.0010316816624253
O15155	P62913	0.0010316809639334
Q96S21	P68104	0.0010316775878891
Q08209	Q14807	0.0010316770058125
P40429	P62873	0.0010316770058125
P17029	Q13283	0.0010316743282601
A6NJ78	P68104	0.0010316735133528
P43034	P49588	0.0010316733969375
Q8WYP5	O14561	0.0010316693224012
P31483	O43175	0.0010316692059859
P09429	O00244	0.0010316687403246
Q9BT78	Q53EL6	0.001031668507494
Q8NBS9	Q5T4D3	0.0010316682746633
Q01105	O43759	0.0010316682746633
Q8NBS9	Q9BXU9	0.0010316682746633
O15547	Q8NBS9	0.0010316682746633
Q09161	A6PVS8	0.0010316680418327
P49321	Q9Y6A4	0.0010316678090021
P34897	O95210	0.0010316672269254
O95831	Q9UJX4	0.0010316664120182
Q13618	Q9H269	0.0010316661791875
P14921	P15880	0.0010316633852198
A0JLT2	Q9BUJ2	0.0010316630359739
Q8TC44	Q15019	0.0010316630359739
Q96EP5	Q9BZB8	0.0010316628031432
Q5BVD1	P62269	0.001031661988236
P26373	Q86VH5	0.00103166163899
P61964	Q5VWZ2	0.0010316604748368
Q14738	Q92769	0.0010316602420061
P26641	P63165	0.0010316598927602
Q10570	Q15884	0.0010316594270989
Q96F24	P17844	0.0010316593106836
Q5T6F2	P30520	0.0010316589614376
O60678	P60842	0.0010316584957763
Q8WWM7	Q96G03	0.0010316573316231
Q93034	P10809	0.0010316564003005
Q6P5R6	O15511	0.0010316559346392
P10412	Q7Z7D3	0.0010316558182239
P49189	Q9H898	0.0010316554689779
Q15773	O60610	0.0010316550033167
Q6JQN1	P17096	0.0010316534899175
P62826	O95182	0.0010316527914255
Q96NX9	P27348	0.0010316517436876
Q96RI1	P30041	0.0010316517436876
O95721	P38919	0.0010316506959497
O94992	P11166	0.0010316491825506
P27635	Q8WW01	0.001031648600474
Q6UWP8	P15880	0.001031648600474
P31483	Q15796	0.0010316453408449
O15511	O43809	0.0010316452244296
Q13315	Q9BUJ2	0.0010316448751837
Q08380	O60826	0.0010316439438611
Q9Y3C0	P12270	0.0010316428961232
P41240	Q92945	0.0010316421976312
P11387	P23634	0.0010316420812159
Q9H1C3	P09211	0.00103164173197
O14964	Q9UHV9	0.0010316408006474
P80217	P0DP24	0.0010316404514014
Q53H96	P51665	0.0010316352127119
P17066	O15116	0.001031634863466
Q96EI5	P31040	0.0010316332336515
Q7Z4V5	P17066	0.0010316314874216
Q15369	Q8N4P2	0.0010316311381757
P22314	Q9NWU2	0.0010316306725144
Q9HB07	P53396	0.0010316296247765
Q9NXT0	P39019	0.0010316292755305
Q9Y520	Q9Y5M8	0.0010316277621313
Q13442	Q9BRT6	0.0010316269472241
O60814	P31350	0.0010316253174096
P54725	O14737	0.0010316250845789
P20339	P45880	0.001031624386087
Q92769	P53621	0.0010316241532564
P36873	O14682	0.0010316233383491
P36873	P15088	0.0010316233383491
P36873	Q6PKX4	0.0010316233383491
P36873	Q96C28	0.0010316233383491
P36873	Q6ICG8	0.0010316233383491
Q92841	P00374	0.0010316217085346
Q9HA64	P68371	0.0010316213592886
Q8N4C8	P17980	0.0010316206607967
P52815	Q86X83	0.0010316206607967
P52815	Q04726	0.0010316206607967
P47756	Q8NF50	0.0010316201951354
P22102	Q14562	0.0010316193802282
Q8WY64	P05388	0.0010316168190911
P37837	Q68DI1	0.0010316165862604
O94788	Q9GZT9	0.0010316141415387
Q9UBQ5	Q8NBU5	0.001031613908708
P49207	Q13564	0.001031613908708
O15504	Q86X83	0.001031613908708
Q86YP4	Q9Y6K0	0.001031613908708
P53621	Q13564	0.001031613908708
P14649	Q9BYD1	0.0010316136758774
P40926	O15381	0.0010316120460629
Q9BRG1	P55060	0.0010316119296476
P98179	P30876	0.001031610998325
O43264	P62937	0.0010316087864339
P02686	P18124	0.0010316076222807
Q9Y262	Q6NUS6	0.0010316075058653
Q9BU02	Q9Y262	0.0010316075058653
Q6L8Q7	Q7Z3B4	0.0010316069237887
P20618	Q9NZQ3	0.0010316057596355
Q9BYJ9	Q9BS26	0.001031604129821
Q9UBX0	P05141	0.0010316036641597
P51617	Q9Y2R9	0.0010315997060388
Q8N2U0	Q13347	0.0010315983090549
Q9BZF1	Q9NPF4	0.0010315981926396
Q15056	Q9NX08	0.0010315977269783
P62937	Q6UWB1	0.0010315970284864
O75084	P09651	0.0010315969120711
Q9NT62	Q15024	0.0010315957479178
Q06265	Q8IY31	0.0010315957479178
Q13616	Q8N6V9	0.0010315957479178
P51659	P31749	0.0010315957479178
Q6JQN1	Q96DI7	0.0010315944673493
P98077	Q8IXB1	0.001031593652442
Q96EP5	Q9ULT8	0.0010315935360267
Q13895	P61962	0.0010315926047042
Q7Z2T5	A1L0T0	0.0010315922554582
Q13155	O43251	0.0010315919062122
P20618	Q9NX70	0.0010315914405509
Q15046	Q15648	0.0010315893450751
Q9BTC0	P18859	0.0010315893450751
Q9H1Y0	P25786	0.0010315891122445
Q96EP5	Q9NP50	0.0010315882973372
Q96GD4	Q9BPU6	0.0010315873660147
O75414	P15559	0.0010315872495993
Q99689	Q6L8Q7	0.0010315852705389
Q13418	P07737	0.0010315836407244
Q9BRA2	Q9UDW3	0.0010315831750631
Q8N0Y2	P10599	0.0010315815452486
Q5TDH0	P48506	0.0010315815452486
P08758	Q06210	0.0010315814288333
P49458	Q13625	0.001031580963172
P27469	P62191	0.0010315807303413
Q9Y262	Q92973	0.001031580613926
P26641	Q9Y6J9	0.0010315804975107
P35580	O75489	0.0010315799154341
Q9Y4L5	Q9UL18	0.0010315796826034
Q9BQ67	Q86YV9	0.0010315795661881
Q9Y3I0	Q9NPJ6	0.0010315792169421
P46781	O95968	0.0010315789841115
P09651	P17987	0.0010315786348655
P35573	Q9BZ71	0.0010315785184502
Q15637	Q9BSJ8	0.0010315761901438
P24534	Q9BU70	0.0010315758408978
O00398	Q9UHV9	0.0010315753752365
Q9UKK6	Q5SSJ5	0.0010315732797607
Q13126	Q9Y2Y1	0.0010315732797607
Q92572	Q9UNE7	0.0010315731633454
Q9UHX1	Q8WW22	0.0010315730469301
Q08257	Q6ZTW0	0.0010315707186236
Q04727	Q15370	0.001031570485793
Q9UKX7	Q6NUK4	0.0010315696708858
P12532	Q9Y4L1	0.0010315681574866
Q9UG63	P27348	0.0010315669933333
P00441	Q92843	0.0010315645486116
Q14966	Q13561	0.0010315637337043
Q96SD1	Q8TEM1	0.001031563617289
Q13895	P48507	0.0010315632680431
Q14847	Q8NBU5	0.0010315632680431
Q13595	P49721	0.0010315632680431
P28482	P84090	0.0010315630352124
O94822	P14866	0.0010315612889826
Q9P2K5	Q9NTK5	0.001031560706906
P62269	Q9H5X1	0.0010315605904906
P99999	Q9UH99	0.0010315598919987
P26599	O95147	0.0010315596591681
Q03135	P31153	0.0010315588442608
Q66K74	P51114	0.0010315588442608
Q99666	P98179	0.0010315588442608
P52630	O75340	0.0010315579129382
Q8NDV7	O95059	0.0010315569816157
P18669	P21912	0.0010315565159544
P12956	Q8NF99	0.0010315531399101
O43286	P02545	0.0010315506951883
Q96JK4	P35613	0.001031550229527
P46379	Q16890	0.0010315501131117
Q6IAN0	P15311	0.0010315490653738
P02545	Q9UBK9	0.0010315485997125
Q96LI5	Q13151	0.0010315476683899
O94973	O60832	0.0010315475519746
Q9H583	P98175	0.0010315449908375
Q99536	P52597	0.0010315441759303
Q99943	Q9BYJ9	0.0010315439430996
Q8TAL6	P10599	0.0010315434774383
Q99714	O43252	0.001031543361023
Q02543	Q3KNW5	0.001031543361023
P55795	Q13635	0.001031543361023
Q14978	P07814	0.0010315432446077
P36542	Q9BZV1	0.0010315432446077
P09972	Q99848	0.0010315427789464
P31040	Q6TCH7	0.0010315424297004
Q9NV88	Q99623	0.0010315421968698
Q13283	Q9NR23	0.0010315405670553
P08195	P35240	0.00103154045064
Q9NP55	Q15370	0.0010315388208255
P34897	Q14188	0.0010315383551642
Q9NXA8	P62140	0.0010315355611965
Q15084	Q9BV10	0.0010315346298739
P04792	Q04726	0.0010315343970432
P02671	P49411	0.0010315342806279
Q86VP6	P62241	0.0010315341642126
O14735	Q9NX58	0.001031533931382
Q6UN15	Q9BRX2	0.0010315333493053
Q9UDX4	P68104	0.0010315324179828
P42766	P51153	0.0010315310209989
P54727	Q13336	0.0010315307881683
Q06830	Q96S59	0.0010315307881683
339457	P30041	0.0010315307881683
P54727	Q8N2W9	0.0010315307881683
O14672	Q9BWD1	0.0010315304389223
Q02878	Q6ZTW0	0.001031529973261
P33993	P15813	0.0010315297404304
O15431	Q96HS1	0.0010315291583538
Q13263	Q9NQX7	0.0010315291583538
P04181	Q96L91	0.0010315277613699
P36578	Q9UN30	0.0010315274121239
Q9ULM3	O00178	0.0010315268300473
P13693	Q8N4T4	0.001031526713632
P0C0S8	Q52LJ0	0.0010315253166481
P36543	P48147	0.0010315246181562
Q02790	Q14562	0.0010315236868336
O94888	Q9NRX1	0.0010315228719264
P06753	Q0P5N6	0.0010315227555111
O43847	O60888	0.0010315224062651
Q13330	Q96EY1	0.0010315221734344
Q9UKN8	P04150	0.0010315220570191
P58304	P08238	0.0010315211256965
Q13158	P08238	0.0010315211256965
Q13151	P17900	0.0010315208928659
Q9UJV9	O43295	0.0010315207764506
Q9UEY8	Q9NTJ3	0.0010315205436199
P62701	Q9BSK4	0.0010315200779587
Q9UBQ7	P38646	0.0010315196122974
Q8WWF8	Q14011	0.0010315193794667
P13010	145946	0.0010315190302208
Q96GT9	P60709	0.001031516934745
P35573	Q96BM9	0.0010315143736079
P51991	P11309	0.0010315143736079
P31153	O43852	0.00103151332587
Q12906	Q9P0I2	0.0010315125109627
P55884	23392	0.0010315120453014
Q14671	P17980	0.0010315090185031
Q01082	Q9HD26	0.0010315087856724
P24928	P35222	0.0010315082035958
Q9H3P7	P17987	0.0010315075051039
Q99729	P54829	0.0010315072722733
Q9GZM5	P08865	0.0010315069230273
P17658	Q04837	0.001031506457366
Q04837	Q9UPQ4	0.001031506457366
Q96H35	Q04837	0.001031506457366
Q9H2H8	Q9UM00	0.0010315048275515
Q9H5K3	P55786	0.0010315040126442
Q9HCG7	P39023	0.0010315033141523
Q9HCG7	P62424	0.0010315033141523
Q02878	Q9HCG7	0.0010315033141523
P62701	Q96MH7	0.0010315030813217
Q86YD7	P35659	0.0010315029649063
P10253	P07098	0.001031502848491
P54725	Q16543	0.0010315026156604
Q9NVI7	Q6ZTW0	0.0010315024992451
Q9BSC4	O14744	0.0010315020335838
Q15020	P48556	0.0010315004037693
Q9HB07	Q5HYK3	0.0010315002873539
Q9Y5X3	P29144	0.0010315002873539
P61254	P58546	0.0010315001709386
P09488	P55072	0.0010314993560314
P46777	P01563	0.0010314988903701
P43487	Q9H6X2	0.0010314971441403
Q13131	P33993	0.0010314960964024
P33260	P62140	0.0010314960964024
P08559	Q16630	0.0010314942337572
P52292	Q5T8P6	0.0010314935352653
Q15645	Q96EY7	0.0010314929531887
O75683	O75340	0.0010314909741282
Q8N2H9	Q13151	0.0010314903920516
Q9UHH9	P50454	0.001031489809975
Q96A37	Q9BQA1	0.0010314893443137
Q96DA2	O43852	0.001031489111483
P50502	Q53T94	0.001031489111483
Q6P597	P63208	0.0010314884129911
P11586	Q92599	0.0010314874816685
O75953	P50914	0.001031486550346
Q86X55	P31150	0.0010314862011
P24534	P40937	0.0010314859682694
Q9Y324	Q9Y265	0.0010314842220395
P50395	P60153	0.0010314838727936
Q15369	Q59EK9	0.0010314831743016
Q96AH8	Q15369	0.0010314831743016
Q8N6Y2	P35573	0.0010314831743016
Q13428	O95751	0.0010314828250557
Q0VGL1	O14602	0.0010314828250557
Q9NZD4	Q10570	0.0010314821265637
P46013	P55036	0.0010314820101484
Q01105	P35237	0.0010314808459952
O14771	Q92945	0.0010314799146726
P09874	P61218	0.0010314797982573
P62424	Q9NZ01	0.0010314795654267
Q9NVN3	P05387	0.0010314790997654
Q01105	Q9UGI8	0.0010314790997654
Q7Z3S9	P13010	0.0010314775863662
Q03181	O00410	0.0010314774699509
Q86YD7	P09874	0.0010314770042896
Q9H5V9	P27635	0.0010314749088138
P30044	O94979	0.0010314742103219
Q4LE39	Q9P0V9	0.0010314703686162
Q27J81	P52272	0.0010314672254025
Q13838	Q9P0J0	0.0010314666433259
P07355	Q8IU85	0.0010314666433259
O43257	P52597	0.0010314641986042
P55795	Q12815	0.0010314628016203
P53618	P62906	0.0010314624523743
P32119	P26368	0.0010314622195437
Q5T653	P45974	0.0010314612882211
Q15024	O75439	0.0010314611718058
Q9BV86	Q93009	0.0010314604733139
Q9Y2P8	Q92784	0.0010314604733139
Q12906	Q96EK5	0.0010314600076526
Q9H0L4	P21281	0.0010314598912373
Q96GC6	P53396	0.0010314574465155
Q02878	Q13485	0.0010314562823623
Q92522	Q96S55	0.0010314562823623
P05141	P36639	0.001031456165947
P14923	P82932	0.0010314548853784
Q14141	P08865	0.0010314537212252
Q86UX6	P53396	0.0010314523242413
P36578	P14416	0.0010314523242413
P24592	P30041	0.0010314523242413
P62701	Q6UXH8	0.0010314518585801
P62318	Q13084	0.0010314490646123
Q5TDH0	P06753	0.0010314479004591
Q9HBD1	P40925	0.0010314477840438
Q8IY95	P23396	0.0010314477840438
P52657	Q13283	0.0010314470855519
P32119	P11464	0.0010314463870599
P36639	Q13011	0.0010314462706446
Q8TED1	Q14677	0.001031445339322
P23526	Q9NZL9	0.0010314452229067
Q9NYU2	Q86TP1	0.0010314440587535
Q8NFH5	P53992	0.0010314434766769
P26639	Q6NXT4	0.0010314428946003
O43301	P60866	0.0010314421961084
Q9UQ88	P68104	0.0010314406827092
P84090	P50502	0.0010314405662938
Q6V1X1	P08865	0.0010314402170479
P46781	Q8WVK7	0.0010314399842172
Q7Z3H0	P46778	0.0010314398678019
Q9BWD1	P26583	0.0010314395185559
P81408	Q15370	0.0010314384708181
P49765	Q92841	0.0010314374230802
Q9UQM7	P27348	0.0010314364917576
Q49A26	Q8WU90	0.0010314343962818
P49458	P53618	0.0010314332321286
P25786	Q15738	0.0010314325336366
P57723	P08238	0.0010314304381608
O95757	O15481	0.0010314300889149
Q9UI30	Q9NUP9	0.0010314276441931
P50452	Q14974	0.0010314274113625
O14972	P11310	0.0010314271785318
Q13547	Q6IAN0	0.0010314271785318
P06733	Q5H8A4	0.0010314256651327
Q9HAW8	Q9Y3F4	0.001031425083056
P06850	Q9Y617	0.0010314249666407
Q13765	Q8WUD6	0.0010314246173948
O95905	O75439	0.0010314246173948
Q9NPJ6	Q14318	0.0010314246173948
P12236	Q0D2I5	0.0010314246173948
Q9BT22	Q96F07	0.0010314246173948
Q9UHN6	Q9HB71	0.0010314246173948
Q13442	Q6UWP7	0.0010314246173948
Q7Z2T5	P29966	0.0010314246173948
P61758	Q4KMP7	0.0010314246173948
P42766	Q6Q0C0	0.0010314246173948
Q8N163	Q9NQ92	0.0010314246173948
Q99666	P29966	0.0010314246173948
Q9UJZ1	Q6P0N0	0.0010314246173948
Q0D2I5	Q9ULV4	0.0010314246173948
Q96S66	Q9H0A8	0.0010314246173948
Q96S52	P30419	0.0010314246173948
Q15637	Q5VW38	0.0010314246173948
Q14498	Q8NFH5	0.0010314246173948
P20290	Q9BVC6	0.0010314246173948
Q9Y5Z9	P33316	0.0010314246173948
Q9ULH0	Q9UHV9	0.0010314246173948
Q14203	O00767	0.0010314246173948
Q9HB71	P54760	0.0010314246173948
Q07666	Q3SXM5	0.0010314246173948
P07741	Q96A65	0.0010314246173948
O60884	Q8IY63	0.0010314246173948
Q9UQ80	O15357	0.0010314246173948
Q9Y450	P11717	0.0010314246173948
Q99618	Q99567	0.0010314246173948
P61962	Q9BVC6	0.0010314246173948
Q92600	P23284	0.0010314246173948
P30044	Q02833	0.0010314240353181
P51665	Q96EX3	0.0010314217070117
Q16625	O43447	0.0010314214741811
P07237	P48735	0.0010314190294593
Q9Y224	Q9P1U1	0.0010314187966287
Q04323	P54652	0.001031418563798
P52272	P46109	0.0010314175160601
Q9NWS0	P82663	0.0010314169339835
P34981	Q00839	0.0010314157698303
P62993	P19338	0.0010314151877537
O75390	Q9NPJ3	0.0010314133251085
Q15437	Q07955	0.0010314132086932
Q9Y2P8	Q15691	0.0010314126266166
Q93034	P11226	0.00103141204454
O75794	P63167	0.0010314100654795
Q6AZY7	P63244	0.0010314092505723
P09110	P62140	0.0010314063401892
Q68G75	P0DP24	0.0010314059909433
Q99627	Q96EY1	0.0010314056416973
P20700	Q9Y281	0.0010314030805602
Q6JQN1	Q9Y383	0.0010313995881006
P49321	Q9NRW7	0.0010313988896086
P60660	Q9NQ92	0.0010313974926248
Q96EK4	O96019	0.0010313964448869
Q9Y383	P19367	0.0010313963284716
P22314	Q9H4K7	0.0010313962120562
O60568	O14753	0.0010313955135643
O96015	P52565	0.0010313944658264
Q16531	Q92626	0.0010313931852579
P11940	Q16775	0.001031391788274
P35232	Q8IY37	0.0010313887614756
P14866	P17302	0.001031388528645
Q9H9G7	Q15404	0.0010313878301531
Q9NX47	P52597	0.0010313877137377
P22392	Q6UWB1	0.0010313877137377
Q5RKV6	P10599	0.0010313875973224
Q86UV5	O00571	0.0010313865495845
Q8WWY3	P12235	0.0010313862003386
Q8N554	Q09028	0.0010313844541087
P52803	P22314	0.0010313843376934
P13010	Q00536	0.0010313828242942
O15381	P52292	0.0010313825914636
P40227	Q6A162	0.0010313825914636
P14868	Q8N434	0.0010313822422176
P08579	Q15276	0.0010313809616491
O00303	Q9NZC7	0.0010313775856047
Q8NI37	Q9BUJ2	0.0010313763050362
Q86W74	P22234	0.0010313754901289
O00232	O43347	0.0010313750244677
112401	P61158	0.0010313746752217
O75340	P08174	0.0010313743259757
Q99832	P17858	0.0010313739767298
Q9BQ67	Q6A162	0.0010313736274838
P21453	Q9Y265	0.0010313732782378
P50395	O60543	0.0010313730454072
P60866	P01213	0.0010313721140846
P60866	Q9UBN1	0.0010313721140846
P49427	P24928	0.001031371881254
P33991	Q92905	0.001031371532008
Q9H8H0	P31948	0.0010313714155927
Q9NXW2	P55786	0.0010313709499314
Q13765	Q9Y679	0.0010313708335161
Q96EY9	Q99714	0.0010313707171007
P23786	Q7Z6Z7	0.0010313707171007
Q9H1M3	Q99714	0.0010313707171007
P54727	P17706	0.0010313706006854
Q8NBS9	Q15649	0.0010313703678548
O00459	Q8TEM1	0.0010313689708709
P36639	Q3KR37	0.0010313688544556
Q9BTT0	P17812	0.0010313687380403
Q9C005	Q9UI26	0.001031368621625
P13693	P55209	0.001031367923133
P62266	Q9NQ34	0.0010313678067177
Q9H4E5	P32969	0.0010313678067177
P09466	P62269	0.0010313664097338
P80217	Q99714	0.0010313664097338
O95721	P61019	0.0010313652455806
P37108	P13984	0.0010313630336895
P25705	Q9BV10	0.001031361753121
O43175	Q96PE7	0.0010313616367056
P62269	Q9C005	0.0010313608217984
Q3SXY8	P09429	0.0010313602397218
Q9Y2A7	P09496	0.0010313601233065
Q14683	Q9Y3C1	0.0010313575621694
Q9BXM7	P08237	0.0010313570965081
Q6ZUJ4	P15880	0.0010313568636775
P15880	Q16384	0.0010313568636775
P47224	P15880	0.0010313568636775
P00995	P18859	0.0010313566308468
P18859	Q00604	0.0010313566308468
P56177	P18859	0.0010313566308468
P31997	P18859	0.0010313566308468
P46976	Q9UDY4	0.0010313547682017
P62269	Q92870	0.001031354186125
P30405	Q9Y315	0.0010313540697097
P17252	Q13155	0.0010313534876331
Q96FJ0	Q9HC38	0.0010313524398952
Q96AC1	Q96AE4	0.0010313502280041
P61964	Q3ZCQ8	0.0010313489474356
Q9UKG1	P61981	0.0010313485981896
Q96CS7	P17987	0.0010313482489436
Q16531	Q8IYR6	0.0010313482489436
P10696	Q99832	0.0010313482489436
P48643	Q96KS9	0.0010313482489436
Q99497	Q99442	0.0010313477832823
Q8WVM0	P47897	0.0010313469683751
P07954	P48723	0.0010313454549759
P35268	Q4G1C9	0.0010313453385606
Q17RF5	Q12931	0.001031344756484
Q9UKK9	P35813	0.0010313433595001
Q01082	O75152	0.0010313425445929
Q9H2W6	O14818	0.0010313419625163
P07355	P22694	0.001031341147609
Q9NVK5	Q12905	0.0010313404491171
O00764	Q9NYF3	0.0010313404491171
O00764	Q8N7P1	0.0010313404491171
O96019	Q70YC5	0.0010313390521332
Q9H2A7	P63244	0.0010313390521332
Q9UL18	Q8WVX9	0.0010313387028872
P32322	Q96CX2	0.0010313385864719
O95835	Q9UJV9	0.0010313383536413
P26373	Q9Y316	0.0010313380043953
P82673	Q16658	0.0010313380043953
Q9P035	Q96RY7	0.0010313376551494
P25311	Q14145	0.0010313376551494
Q9Y399	P51572	0.0010313376551494
Q02218	Q7Z3D6	0.0010313370730727
P61964	P81408	0.0010313362581655
P09012	Q9UNS2	0.0010313359089195
Q8NDW8	P62241	0.0010313340462744
P47756	Q8N2W9	0.0010313339298591
P47756	440248	0.0010313339298591
Q96BJ8	P13995	0.0010313334641978
Q6IAN0	Q7L2E3	0.0010313333477824
O94822	P31942	0.0010313329985365
P49815	Q92499	0.001031331368722
O60884	Q14146	0.0010313311358913
P12236	P26583	0.0010313309030607
O75063	P09651	0.0010313305538147
P52565	O95926	0.0010313304373994
Q96K30	Q04760	0.0010313290404155
Q9HD26	P14625	0.0010313284583389
P52272	P56962	0.0010313283419236
O95258	P39019	0.0010313263628631
Q9UHF3	Q14974	0.0010313257807865
O75083	Q96GD0	0.0010313255479559
P49792	Q9BS18	0.0010313253151252
Q92769	Q969E3	0.0010313207749277
O00548	P31930	0.0010313207749277
Q9NRK6	P43487	0.0010313207749277
P31930	O94772	0.0010313207749277
P31930	Q9NSN8	0.0010313207749277
P50395	P63211	0.0010313203092664
Q92667	Q13257	0.0010313200764358
Q68DV7	Q9UKV8	0.0010313184466212
P28482	P35606	0.0010313177481293
P04083	Q9UJV9	0.0010313154198229
P04049	P47755	0.0010313150705769
P09622	Q8TDY8	0.0010313149541616
P62829	Q6ZMR3	0.0010313115781173
Q14746	P27797	0.0010313113452866
Q49A92	P49411	0.0010313106467947
Q8NF91	Q14258	0.0010313070379197
P08865	Q6TCH7	0.0010313061065971
P22090	P28066	0.0010313057573512
Q13162	Q15047	0.0010313051752746
P48047	P19447	0.0010313040111213
P55795	Q96HT8	0.001031303894706
Q9BWH2	P0DP24	0.0010313035454601
P60842	O94921	0.0010313031962141
P55795	Q9H4A9	0.0010313027305528
P61962	Q9HC36	0.0010313027305528
P09382	O15504	0.0010313024977222
Q9UK58	O00422	0.0010313017992302
Q6PJI9	Q16769	0.0010313011007383
Q07666	P61204	0.0010312995873391
O94772	P55209	0.0010312993545085
P28074	Q8N5S1	0.0010312987724319
Q9NPF5	O15347	0.0010312985396012
266553	Q15370	0.0010312979575246
Q9UIW0	Q15370	0.0010312979575246
Q16795	Q8IWZ3	0.001031297026202
Q8N6Y1	Q9P2I0	0.0010312963277101
P52907	O95197	0.0010312960948795
Q9UHX1	Q9BV94	0.0010312938829883
P09661	Q9Y5M8	0.0010312938829883
Q13616	Q99543	0.0010312930680811
P05455	Q6ZNE5	0.0010312926024198
Q8WXX5	Q13404	0.0010312922531738
P60900	Q9BSK4	0.001031290157698
Q86VQ3	P60900	0.001031290157698
P22234	Q9UPQ4	0.0010312896920368
P25787	P39687	0.0010312892263755
Q7Z7H8	P41091	0.0010312886442989
Q9HBE1	P50454	0.0010312881786376
Q96EP5	Q8TBF5	0.0010312870144844
Q14247	O75449	0.0010312867816537
P10644	Q9Y617	0.0010312856175005
Q9NZB8	Q8TEM1	0.0010312855010852
P08865	Q8IWF9	0.0010312831727787
P12314	P52907	0.0010312831727787
P08708	Q14697	0.0010312829399481
Q07960	Q8WXF1	0.0010312818922102
O14682	P26583	0.0010312815429642
Q9BUL8	P22061	0.0010312810773029
Q8N0S6	Q02809	0.0010312810773029
P18124	P43246	0.0010312808444723
Q8ND04	Q9UPQ9	0.0010312797967344
P54819	P55212	0.0010312794474884
P21912	Q9BSB4	0.0010312794474884
Q53R12	Q14157	0.0010312792146578
P56182	O60884	0.0010312785161659
O15405	Q14566	0.0010312746744602
Q92917	O95816	0.0010312744416296
P17066	Q92506	0.0010312739759683
P17066	Q08708	0.0010312739759683
Q9Y5S9	P57088	0.0010312726953998
P36873	P17026	0.0010312722297385
P20618	P48651	0.0010312719969078
Q15369	Q969G6	0.0010312718804925
Q9UBI1	P50991	0.0010312710655853
P32119	Q14507	0.001031270599924
Q9H159	Q99873	0.0010312693193554
P62424	Q9HC56	0.0010312686208635
P99999	Q12798	0.0010312672238796
Q9NVI1	Q07157	0.0010312667582184
P01298	Q13185	0.0010312660597264
Q9UDY4	P33176	0.0010312648955732
Q9NYL9	Q15185	0.0010312646627426
Q5VWZ2	P31942	0.0010312638478353
Q8WYH8	Q00325	0.0010312624508515
P60660	Q9H9S4	0.0010312622180208
Q8IUA7	P07900	0.0010312621016055
P52597	O14519	0.0010312605882063
P35227	P30101	0.0010312591912224
P47985	Q8WVV9	0.0010312581434845
Q9NZ09	P52272	0.0010312577942386
Q96B97	P52565	0.001031256862916
P21266	P14678	0.0010312560480087
Q13547	P46781	0.0010312548838555
Q0PNE2	O00299	0.0010312546510249
P08582	P62241	0.0010312530212104
P07478	P62241	0.0010312530212104
P53004	Q16543	0.0010312513913959
O15042	P30048	0.0010312509257346
Q14011	Q86XL3	0.0010312494123354
Q9NRP2	Q99714	0.0010312492959201
Q8NFA2	P25705	0.0010312489466741
O43156	Q15366	0.0010312488302588
P29692	Q15185	0.0010312474332749
P48023	O14744	0.0010312466183677
Q13085	Q8IZV2	0.0010312462691217
P09471	P00491	0.0010312460362911
P16152	P09455	0.0010312459198758
O96019	Q5H9R7	0.0010312453377991
Q14697	Q3KP22	0.0010312444064766
P18669	Q9P2R3	0.0010312441736459
Q8WXX5	Q7Z6G3	0.0010312406811863
P17980	O95816	0.001031239866279
P28074	Q13242	0.0010312391677871
P47756	Q96RS6	0.0010312377708032
Q9Y691	391634	0.0010312364902347
Q7Z7K6	P20700	0.0010312346275895
Q96CT7	Q16795	0.0010312343947589
Q9H0U4	Q15404	0.0010312321828678
Q969S3	P52701	0.0010312319500371
P62851	Q8IYQ7	0.0010312312515452
Q9Y316	O00299	0.0010312306694686
P12268	Q9Y6K9	0.0010312303202226
P12268	377047	0.0010312283411622
O00423	P30048	0.0010312281083315
P62263	P22392	0.0010312274098396
P08865	P19087	0.0010312272934243
P52294	O14777	0.0010312258964404
Q9Y2Z0	Q12906	0.0010312234517186
P52298	O43826	0.0010312219383195
P18206	P40938	0.0010312208905816
Q9H0D6	P26038	0.0010312201920896
P13861	Q15024	0.0010312190279364
Q03519	P61978	0.0010312173981219
P16083	P11309	0.0010312172817066
P09012	P16949	0.0010312147205695
O15131	Q8IWZ6	0.0010312144877389
Q01105	P28340	0.0010312126250937
Q8TCZ2	Q13283	0.0010312123922631
Q8N138	P12270	0.0010312123922631
Q92886	O14744	0.0010312122758477
O43684	Q8WXA3	0.0010312118101865
P05814	P04080	0.0010312109952792
O00764	Q9H1M3	0.0010312106460332
Q96CX2	P55060	0.0010312101803719
O96008	P25398	0.0010312092490494
Q04637	Q86U28	0.0010312091326341
Q7Z7H8	P05141	0.0010312085505574
Q9H936	P63208	0.0010312083177268
Q53TN4	P62913	0.0010312080848962
O75369	Q96EF6	0.0010312080848962
Q96C01	P09429	0.0010312073864042
Q15029	Q86YT6	0.0010312072699889
Q9H1P3	P23396	0.0010312070371583
Q9NVI7	O95295	0.0010312070371583
Q6BDS2	P04844	0.0010312070371583
P00558	Q96T55	0.0010312069207429
Q9NQZ2	Q02809	0.0010312066879123
Q13200	O14793	0.0010312056401744
P51116	Q92890	0.0010312050580978
Q13151	Q86U28	0.0010312045924365
Q9UKF6	Q9Y586	0.0010312041267752
P35268	Q9Y2G3	0.0010312034282833
P23526	P20700	0.0010312016820535
Q96QK1	P41223	0.0010312013328075
Q7L0Y3	Q9Y5X1	0.0010312013328075
P32969	Q96EE3	0.0010312004014849
P36957	P22695	0.0010311998194083
Q15084	Q9HCI5	0.0010311977239325
P63172	Q13185	0.0010311963269487
P01903	P00558	0.0010311959777027
O43447	O94808	0.0010311946971341
Q15084	Q8N5M4	0.0010311941150575
P13010	Q96LW9	0.0010311938822269
P28072	Q9UBE0	0.0010311937658116
P61204	Q9NYB9	0.0010311929509043
P17987	Q4KMP7	0.0010311927180737
P11940	P53539	0.0010311923688277
P11940	Q8IUE1	0.0010311914375051
Q8WUU5	O43143	0.0010311914375051
Q8IVS2	Q92499	0.0010311913210898
P05141	Q9H8E8	0.0010311889927834
Q04917	Q9HD47	0.0010311886435374
P32969	Q01850	0.0010311885271221
Q14444	Q06609	0.001031185616739
Q99460	Q96EL2	0.0010311849182471
Q9H9A6	Q9Y230	0.0010311848018318
Q9BZE1	P30049	0.0010311848018318
A6NDG6	Q5VUA4	0.0010311842197552
Q01085	Q8TC59	0.0010311841033399
Q9P0V8	P61978	0.0010311841033399
Q9BXS6	P29692	0.0010311825899407
Q15437	P11310	0.0010311814257875
Q9NPH2	P51153	0.0010311803780496
P60900	P79522	0.0010311800288036
P25788	Q9UJM3	0.0010311800288036
Q8IXL9	P08865	0.0010311780497431
80086	O14678	0.0010311772348359
P82930	P35613	0.0010311763035133
P23526	Q9UBK9	0.001031175488606
Q14160	Q9UK76	0.001031175488606
P63208	Q86W54	0.0010311746736988
Q9BVC4	P21333	0.0010311736259609
Q9UBV7	Q9UKV8	0.0010311736259609
Q9HA64	A0PJX4	0.0010311730438843
Q92730	P49321	0.0010311726946383
P62857	Q9GZN2	0.0010311718797311
P14138	P84090	0.0010311718797311
P08620	Q07020	0.0010311718797311
Q5VV52	P84090	0.0010311718797311
Q03135	P17987	0.0010311712976545
P02794	P28066	0.0010311703663319
P27635	Q9Y2G3	0.0010311701335012
P78406	Q16891	0.00103116966784
Q6ICB4	Q9Y265	0.001031168969348
O43488	P07814	0.0010311685036867
Q8IXB1	O43561	0.0010311682708561
P48047	Q9Y624	0.0010311680380254
Q9Y5A9	Q9NZZ3	0.0010311674559488
P60900	Q9H4L4	0.0010311674559488
O75340	Q96HC4	0.0010311669902876
P11498	Q01130	0.0010311668738722
Q8NBJ5	Q5TF21	0.0010311665246263
Q13547	Q9NPB0	0.0010311665246263
P09622	P43626	0.0010311662917956
Q99788	P09622	0.0010311662917956
Q14432	P09622	0.0010311662917956
Q9BU89	Q92499	0.0010311661753803
P48595	P31153	0.0010311648948118
P62701	P11310	0.0010311639634892
Q9BUV0	P07737	0.0010311636142432
Q8WTV1	P62258	0.0010311632649973
Q00577	Q7Z3B4	0.001031162799336
Q8N344	Q9UBS4	0.0010311622172594
Q9NWS0	Q2NL82	0.0010311615187674
Q96D46	P14314	0.0010311615187674
Q04917	Q9NP86	0.0010311609366908
P17812	Q8WWK9	0.0010311604710295
P52272	O43240	0.0010311603546142
A0FGR8	Q14839	0.0010311583755537
P25786	P17302	0.0010311576770618
Q96AE4	P49411	0.0010311568621546
Q9Y2G5	O75150	0.0010311563964933
Q9Y388	P26599	0.001031155930832
P11498	Q8TDD1	0.0010311554651707
Q9H977	P36639	0.00103115523234
P51857	Q9BUJ2	0.0010311546502634
P27540	P17174	0.0010311536025255
Q9NPJ6	P16949	0.0010311511578038
P16083	Q86WV5	0.0010311502264812
Q7RTN6	Q9Y617	0.0010311502264812
Q13547	O95274	0.0010311491787433
Q13547	Q6AW86	0.0010311491787433
Q15393	Q04828	0.001031148713082
P12004	P18077	0.0010311467340216
Q7L014	P49755	0.0010311465011909
Q9H0Z9	P63244	0.0010311456862837
Q9UIW0	P28066	0.0010311456862837
Q8NAV2	P24534	0.0010311456862837
Q2TAY7	Q9BPX3	0.0010311449877917
P48634	P53396	0.0010311448713764
Q9UNE7	O75367	0.0010311447549611
P35573	P57060	0.0010311446385458
P12236	Q8N6R1	0.0010311439400538
Q8NBM4	P63167	0.0010311428923159
P24534	Q9UBU8	0.00103114254307
P33947	O75533	0.0010311423102393
P62253	P55072	0.001031141844578
P12236	P12956	0.0010311412625014
P28074	Q96DA0	0.001031138584949
P23284	Q9BTW9	0.0010311382357031
Q14157	Q9BU23	0.0010311361402273
Q99426	Q9Y265	0.0010311341611668
P62244	Q8NG48	0.0010311340447515
Q96GQ7	Q16531	0.0010311333462595
Q5TEU4	P00441	0.0010311328805983
P56377	Q09666	0.0010311322985216
O00151	Q01844	0.0010311290388926
O75312	Q86W50	0.0010311282239854
O43242	Q7L591	0.0010311278747394
P61086	O00410	0.0010311233345419
Q9NUI1	P13667	0.0010311226360499
P14868	Q3ZCQ8	0.0010311210062354
P98066	P50750	0.0010311205405741
O00560	P12004	0.0010311196092516
P51659	Q9NUX5	0.0010311175137758
Q15650	Q96DI7	0.0010311165824532
P61313	Q13564	0.0010311161167919
Q9NX55	Q9UHD1	0.0010311153018847
Q5VST9	Q15233	0.0010311136720702
Q9C005	P52209	0.0010311134392395
P35080	P83881	0.0010311130899935
P27797	Q7Z7M9	0.0010311098303645
P49221	P22061	0.0010311098303645
P21217	P14618	0.0010311098303645
Q9UBP5	P63244	0.0010311094811186
P23508	P50454	0.0010311090154573
P25398	Q969Z0	0.0010311087826266
P61019	Q15046	0.00103110820055
P78369	P55072	0.0010311076184734
P12236	O00182	0.0010311073856428
Q9H9E3	P09622	0.0010311068035662
Q8N1F7	Q9Y450	0.0010311066871508
P09104	Q9NX07	0.001031105290167
Q15181	P37268	0.0010311051737517
P25788	P51948	0.0010311048245057
Q2TAY7	O94832	0.0010311029618605
Q8N4B1	Q04760	0.0010311026126146
Q6UWN5	P62258	0.0010311026126146
O95847	Q04760	0.0010311026126146
P09497	O14744	0.0010311023797839
P17612	Q13283	0.0010311021469533
Q93034	Q7Z3K3	0.0010311019141227
Q9UI30	P49755	0.0010311008663848
Q14943	O43707	0.0010311008663848
P05155	P12277	0.0010311005171388
O75390	Q7Z5P4	0.0010310992365702
Q8N4B1	P35573	0.0010310988873243
Q07020	Q7Z408	0.0010310986544936
Q96IJ6	Q16851	0.0010310983052477
Q9H425	Q9Y3F4	0.0010310953948646
Q04917	Q96FV0	0.001031095162034
P06744	O75817	0.001031095162034
P06744	Q8N4C9	0.001031095162034
P06744	Q03111	0.001031095162034
Q04917	Q04828	0.001031095162034
P09525	Q96M94	0.001031095162034
P09525	Q7Z6M1	0.001031095162034
P42704	O75592	0.0010310936486348
Q9BT78	P00367	0.0010310931829735
Q5JPH6	P62826	0.0010310923680663
P36404	P25787	0.0010310922516509
Q9BRA2	Q12830	0.001031091902405
P08758	Q7Z739	0.0010310910874977
Q15434	P50990	0.0010310908546671
P08758	P14866	0.0010310900397598
Q7RTV0	P62136	0.0010310893412679
P62195	Q15650	0.0010310889920219
Q07866	Q15149	0.0010310889920219
Q9UJV9	Q96A61	0.0010310865473002
P40926	O14732	0.0010310861980542
P68402	P61626	0.0010310856159776
P63173	O75936	0.0010310854995623
P46089	P63173	0.0010310854995623
O75469	P63173	0.0010310854995623
Q68DK2	P63173	0.0010310854995623
P51946	P61353	0.001031085033901
338809	Q8NE71	0.0010310849174857
P38935	P26583	0.0010310849174857
P61960	Q15056	0.0010310842189937
P40616	O60783	0.0010310841025784
Q9H871	P18621	0.0010310839861631
Q13243	Q71UM5	0.0010310792131349
Q9Y490	O75688	0.0010310788638889
O75083	P43234	0.0010310783982276
Q8IVL6	P11310	0.0010310764191672
Q8WU76	P43487	0.0010310761863365
P31939	Q9BWV1	0.001031074556522
Q9Y450	Q12849	0.0010310743236914
O95782	O75223	0.0010310737416148
O14579	Q9UG63	0.0010310730431228
Q6P4D5	P50454	0.0010310726938769
A1A5C7	P13667	0.0010310724610462
P51991	Q9BQL6	0.0010310721118003
P05023	O95671	0.0010310718789696
Q9UJV9	Q9Y6F6	0.001031071646139
P61970	Q9NPD3	0.0010310715297237
Q6UX04	Q9Y4J8	0.0010310710640624
Q9Y277	Q5RKV6	0.0010310710640624
P46782	P61158	0.0010310702491551
P09211	Q9NW97	0.0010310694342479
P05198	Q14558	0.0010310689685866
O60870	O60749	0.00103106838651
Q8WVC6	P04181	0.0010310674551874
O14818	Q8IX90	0.0010310665238648
Q8WWY3	O95881	0.0010310657089576
Q9H9P8	P09012	0.0010310654761269
Q8IWW6	P62701	0.0010310650104656
Q969K3	Q9UKX7	0.0010310641955584
P61254	Q7Z3B4	0.0010310634970664
O00139	Q9UHX1	0.0010310626821592
Q06787	O15372	0.0010310617508366
P53004	Q14318	0.0010310617508366
Q92734	Q9P2M4	0.0010310605866834
Q9NYF8	Q9Y294	0.0010310605866834
P16083	Q6ZU15	0.0010310604702681
O15239	P14314	0.0010310602374374
P62701	Q99543	0.0010310602374374
P04843	Q8NEM7	0.0010310594225302
Q15392	Q9Y5L4	0.0010310588404536
P47755	P54920	0.001031057909131
Q969H8	O14972	0.0010310570942237
Q12840	Q92945	0.0010310565121471
Q9H6H4	P09496	0.0010310565121471
P55084	O15371	0.0010310559300705
Q96AE4	P30101	0.0010310547659173
Q6ULP2	P31153	0.0010310539510101
Q16829	Q16576	0.0010310533689334
Q9Y2D2	Q15436	0.0010310531361028
Q9Y295	P60468	0.0010310530196875
Q99959	P67809	0.0010310529032722
Q12873	Q8WVV9	0.0010310529032722
Q96JQ2	P08195	0.0010310512734577
Q9UKD2	P13489	0.0010310508077964
Q8NHJ6	P61981	0.0010310502257198
P0DP24	O95684	0.0010310492943972
Q9BRV8	P37802	0.0010310485959053
Q9NUU7	O95816	0.0010310482466593
Q92667	P62195	0.0010310453362762
P16083	Q8NHJ6	0.0010310449870303
Q9Y2S7	P17900	0.001031044172123
Q9H4A9	P63244	0.0010310439392924
P14618	Q9BXW9	0.0010310439392924
Q13162	Q9Y328	0.0010310437064617
Q2TAY7	O60518	0.0010310420766472
Q9BU23	P25398	0.0010310418438166
P55265	P33316	0.0010310385841876
Q13838	Q9C0B7	0.0010310367215424
P62633	P35637	0.0010310367215424
Q9NWS0	P61604	0.0010310362558811
Q99543	Q6ZVM7	0.0010310359066352
Q14444	O75477	0.001031034742482
Q8IXU6	O95429	0.0010310345096513
Q9BUN8	Q04760	0.0010310324141755
Q96J01	P37802	0.0010310312500223
Q92841	O75477	0.0010310310171917
O75475	Q99643	0.001031030435115
441058	P62851	0.0010310300858691
Q8WTU0	P07910	0.0010310291545465
Q9H425	P33316	0.0010310279903933
Q9UHD4	O95757	0.001031027175486
O75381	O00422	0.0010310262441635
Q13724	O00410	0.0010310244979336
O14979	Q09666	0.0010310240322723
Q13310	Q15629	0.0010310240322723
P32119	Q2TBF2	0.0010310235666111
P32119	Q9NQS5	0.0010310235666111
Q8IYB8	P42126	0.0010310229845345
Q9HDC9	Q7L2J0	0.0010310218203812
Q13619	O43681	0.0010310218203812
O00410	Q15233	0.0010310212383046
Q9UPQ9	P32881	0.0010310211218893
Q9BV79	P62244	0.0010310205398127
P16083	P82933	0.0010310203069821
Q96A65	Q9NXF1	0.0010310196084901
Q9UKX7	Q2MKA7	0.0010310179786756
Q13492	Q8N9N2	0.0010310171637684
P62701	Q5JXX7	0.0010310154175385
P20290	Q9NYV4	0.0010310154175385
P62829	Q92748	0.0010310154175385
Q8WUW1	Q02543	0.0010310153011232
Q13464	Q13564	0.0010310151847079
Q8WUW1	Q9UKN8	0.0010310149518772
P58505	Q15370	0.0010310148354619
P33947	P09884	0.0010310133220627
P12277	Q7Z6J8	0.0010310112265869
Q8IY57	Q9Y2S7	0.0010310107609257
O00629	Q15645	0.0010310085490345
Q9H246	P62753	0.0010310078505426
Q9HD34	P10599	0.001031007617712
Q9ULD0	Q14697	0.0010310073848813
Q8WUM0	O14950	0.0010310071520507
P55212	P30041	0.0010310058714821
O60259	P62269	0.0010310055222362
P62269	O15442	0.0010310055222362
A6ND91	P62269	0.0010310055222362
Q99714	Q8TCJ0	0.0010310055222362
Q14929	P53396	0.0010310050565749
P50750	P11940	0.0010310042416676
Q15019	Q16630	0.0010310037760064
Q9Y232	Q9H3G5	0.0010310029610991
Q14157	Q6ZNF0	0.0010310029610991
Q96QK1	O75340	0.0010310028446838
P15121	P25705	0.0010310019133612
Q9UN36	P26368	0.0010310016805306
P49419	Q9H6H4	0.0010310016805306
Q07817	Q6UX04	0.0010310016805306
Q13404	Q9NUQ9	0.0010310016805306
Q9UKN8	P31321	0.0010310016805306
Q9UHW5	Q13404	0.0010310016805306
Q9UKX7	Q6MZM9	0.0010310015641152
Q969V3	P14678	0.0010310005163773
P08236	P15880	0.0010309997014701
Q14498	Q13011	0.0010309995850548
P28072	Q04637	0.0010309994686394
Q9UK99	Q9Y664	0.0010309987701475
Q2TAL5	Q14157	0.0010309984209015
Q13439	P58107	0.0010309965582564
Q14103	P27930	0.0010309951612725
O15085	Q9UMS4	0.0010309929493814
O43852	Q3B726	0.0010309927165508
Q01105	O95471	0.0010309916688129
Q9UEY8	P18206	0.0010309913195669
P36542	Q9BQ65	0.0010309910867363
Q15459	Q01650	0.0010309910867363
Q9Y2Q5	P24534	0.0010309907374903
Q8NI60	Q12931	0.0010309896897524
P51659	P33121	0.0010309894569218
O14972	P08237	0.0010309861972928
P31943	O15355	0.0010309859644621
Q14444	P43250	0.0010309856152161
Q8NBJ5	O43908	0.0010309853823855
P46782	P60891	0.0010309825884178
Q969H8	Q8N1Q8	0.0010309825884178
Q96KM6	Q9UPQ9	0.0010309814242646
Q9UPQ9	P82650	0.001030980842188
P21912	Q86XI2	0.0010309793287888
P55327	P50995	0.0010309792123734
P28340	P26196	0.0010309776989743
O60404	P48047	0.0010309776989743
P61421	O00571	0.0010309770004823
Q92734	Q9NP79	0.0010309767676517
P11172	P53999	0.0010309759527444
Q02878	P06746	0.0010309757199138
Q9NPF5	P68371	0.0010309740900993
Q06136	Q15393	0.0010309737408533
P67809	P05198	0.0010309737408533
Q9NS66	P68371	0.0010309718782082
Q9HD42	Q16658	0.0010309714125469
Q13425	Q16658	0.0010309714125469
Q99798	O43252	0.0010309712961316
Q99798	Q9NPJ6	0.0010309712961316
P26358	Q15052	0.0010309712961316
Q08170	Q9NPI6	0.0010309697827324
P14735	Q6EEV4	0.0010309680365025
P35610	Q96AY3	0.0010309668723493
O75794	Q9Y2J2	0.0010309662902727
P23284	Q96DG6	0.0010309654753655
P34897	Q9Y4P8	0.0010309653589501
O75446	P07686	0.0010309648932889
Q9NR45	P35998	0.0010309644276276
Q8N6G5	P31947	0.0010309644276276
Q9UKT9	O95816	0.0010309643112123
O76071	P34932	0.0010309637291356
P30519	Q9UNZ2	0.001030963496305
Q9H3P7	Q13418	0.0010309633798897
P07737	Q86TS9	0.0010309593053534
P17858	P41252	0.0010309587232768
Q9HB71	P19338	0.0010309563949704
Q9UHX1	Q9Y5E6	0.001030956278555
Q9Y680	P29692	0.0010309531353414
255352	P09874	0.0010309515055269
Q8WW12	Q9Y3C1	0.0010309510398656
Q9UDX5	Q02878	0.0010309506906196
P23526	O14818	0.0010309505742043
Q96PZ0	O43852	0.0010309492936357
O75340	P20851	0.0010309478966519
Q9BTC0	Q53GQ0	0.0010309475474059
P10809	Q9NPJ3	0.0010309473145753
Q9NWS0	Q8WVM8	0.001030946848914
Q15819	Q53S33	0.0010309466160833
Q5JXX7	Q9Y617	0.0010309458011761
P62805	Q8IYX4	0.0010309456847608
P62805	Q969K4	0.0010309456847608
P46379	P55786	0.0010309455683454
P15311	O75886	0.0010309439385309
P17252	P62910	0.0010309430072084
Q92841	P02671	0.0010309426579624
P37287	P62917	0.0010309418430551
Q8WWY3	Q9BVG4	0.0010309412609785
Q9BQL6	Q9UKV8	0.0010309400968253
P48147	Q92499	0.0010309397475793
Q96AE4	Q99961	0.0010309395147487
Q92769	Q9C0C6	0.0010309366043657
P42677	P12277	0.0010309352073818
P50579	O75832	0.0010309352073818
P14618	O95072	0.0010309345088899
Q9P031	P16949	0.0010309338103979
P06748	Q9BWU1	0.0010309314820915
P27144	P09972	0.0010309311328455
P47756	Q9H169	0.0010309307835996
P47756	P01350	0.0010309307835996
P47756	P56559	0.0010309307835996
Q8NBS9	O43692	0.0010309305507689
Q8NC42	O95429	0.0010309291537851
Q9Y4E8	Q96EH3	0.0010309281060472
Q15819	Q15154	0.0010309271747246
2197	Q9UKL0	0.0010309269418939
Q86W74	Q9Y5L4	0.0010309264762327
Q9Y4L1	O75935	0.001030926243402
Q9Y224	Q8IU81	0.0010309251956641
P14618	Q9ULW3	0.0010309249628335
P26373	Q68D85	0.0010309243807569
P37802	Q9NP79	0.0010309224016964
P25786	Q5SW24	0.0010309213539585
P25786	P04201	0.0010309213539585
Q99873	O75069	0.0010309210047125
Q9NR12	P61247	0.0010309198405593
O43852	P11441	0.0010309198405593
P47755	Q14011	0.0010309192584827
P12004	P21860	0.0010309187928214
Q13895	P31785	0.0010309187928214
Q9Y297	P24534	0.0010309183271601
P38919	Q53H47	0.0010309182107448
Q99614	Q06830	0.0010309178614988
Q9P1U1	O00303	0.001030916464515
P32119	Q63HM1	0.0010309163480997
Q8WW24	Q13347	0.0010309162316843
P28074	Q15006	0.0010309159988537
P27708	Q9NQW6	0.0010309151839464
Q92598	Q8WWM7	0.0010309150675311
P62857	Q92889	0.0010309141362085
Q9P015	Q86YQ8	0.001030913204886
Q96BZ9	P60866	0.0010309130884706
P05161	P02545	0.0010309130884706
Q5TKA1	P60866	0.0010309130884706
Q86V81	P17706	0.0010309126228094
Q9NXR8	P07737	0.0010309123899787
Q96DI7	Q6N021	0.0010309122735634
P61604	Q7L099	0.0010309119243174
Q9P2E9	Q96JI7	0.0010309118079021
Q02809	Q9UQ16	0.0010309118079021
P26641	Q8NB14	0.0010309113422408
P43034	Q9H074	0.0010309109929949
Q8WW01	Q15370	0.0010309101780876
P42766	Q9NS23	0.001030909596011
Q96K30	O14744	0.001030909246765
Q9UBS4	O95661	0.0010309075005352
P68402	O00459	0.0010309068020433
P68402	Q15392	0.0010309068020433
Q9HAY2	P17987	0.001030906336382
P62244	Q96HC4	0.001030905987136
Q9UHR5	P56134	0.0010309058707207
P51610	A0PJW6	0.0010309050558134
Q9UQ80	Q9UQ10	0.0010309034259989
Q14247	P17302	0.001030903076753
O15539	P30050	0.0010309008648619
Q13503	Q8WTS6	0.0010308997007086
Q96ST2	Q9H7B2	0.0010308985365554
Q8N2K0	P14735	0.0010308984201401
P26641	P07686	0.0010308984201401
Q8NE01	P12956	0.0010308980708941
Q13619	Q96KA5	0.0010308976052328
Q99504	P09874	0.0010308965574949
Q9BYX4	P07910	0.0010308960918337
Q6UVY6	P26196	0.001030895859003
Q8N488	O43707	0.0010308957425877
Q9BRK0	Q71UM5	0.0010308955097571
Q86TJ2	Q71UM5	0.0010308955097571
Q8N5U6	Q71UM5	0.0010308955097571
Q9UHF7	Q71UM5	0.0010308955097571
O94953	P35998	0.0010308955097571
Q71UM5	O15213	0.0010308955097571
Q96DA0	Q9UK99	0.0010308953933417
P17931	P63173	0.0010308950440958
Q96K30	P30086	0.0010308931814506
Q12931	Q969H6	0.0010308931814506
Q12834	P35998	0.0010308916680514
Q9Y2I1	Q86TP1	0.0010308901546522
Q9Y6G9	Q16658	0.0010308898054063
P07339	Q9BQB4	0.001030889688991
Q9Y520	Q16643	0.0010308891069144
P22314	P11532	0.0010308884084224
Q9BXW9	P31943	0.0010308882920071
Q2MV58	Q9Y230	0.0010308873606845
Q9BQA1	P05013	0.0010308865457773
Q14126	Q9NVS2	0.0010308864293619
Q9H0U4	O43303	0.0010308853816241
Q9H9B4	O15116	0.0010308846831321
P54819	O75952	0.0010308843338862
P60660	O75570	0.0010308835189789
O43169	P55899	0.001030882820487
P28074	Q9BWQ6	0.0010308813070878
Q9UIJ7	O95758	0.0010308789787814
Q14498	Q13501	0.0010308778146281
P18124	Q93084	0.0010308754863217
Q96LR7	P62241	0.0010308743221685
Q9BQ75	P62258	0.001030872692354
O43175	Q8WUE5	0.0010308724595233
P42695	Q9Y3C6	0.0010308724595233
Q8NDN9	P62263	0.0010308722266927
P35232	Q96B97	0.0010308715282008
P10253	Q9UBP5	0.0010308714117854
Q9Y6B6	Q00325	0.0010308696655556
O14681	Q9H0S4	0.0010308691998943
Q96AT1	P62913	0.0010308682685717
P42766	P35227	0.0010308680357411
O43396	P62888	0.0010308673372492
P0DP24	Q16629	0.0010308667551726
O75369	P82932	0.0010308664059266
P34897	Q09028	0.0010308659402653
Q6UX06	Q9Y2S7	0.0010308651253581
P09972	Q15631	0.0010308639612048
Q92841	Q92599	0.0010308638447895
Q96MW5	P48047	0.0010308630298823
P55854	Q14566	0.0010308629134669
Q15084	Q9BVK6	0.0010308624478057
Q8N4Q0	P35998	0.0010308623313903
O15431	P62241	0.0010308614000678
Q08211	Q9UII2	0.0010308610508218
P82930	P04899	0.0010308608179911
P04179	Q8WZA0	0.0010308607015758
O00231	Q13620	0.0010308597702533
P78527	Q96EL3	0.0010308594210073
P12236	P62851	0.001030859304592
Q9NPD3	Q9H4L4	0.0010308586061
Q13315	Q92945	0.0010308576747775
Q92886	Q02809	0.001030856044963
Q01085	P00338	0.0010308554628863
Q96T76	P23381	0.0010308544151484
Q5T0L3	P13667	0.001030852436088
O95232	P28331	0.001030849176459
P05161	P35221	0.0010308489436283
O95990	O43707	0.0010308485943824
P61009	O43447	0.0010308474302291
O60333	P26583	0.0010308467317372
P27708	Q15075	0.0010308461496606
Q92785	O60341	0.00103084591683
Q9BSE5	P13639	0.0010308458004146
Q16576	Q9BQP7	0.001030845567584
P32969	Q9Y2S7	0.001030845218338
Q9Y680	Q9HC38	0.0010308449855074
P08133	O60513	0.0010308441706001
Q16854	Q16576	0.0010308432392776
P09429	Q14112	0.0010308432392776
P16442	P08865	0.0010308428900316
P55735	O75380	0.0010308427736163
P07355	399669	0.0010308424243703
P05455	Q6ZNA4	0.0010308414930477
O43765	O43414	0.0010308411438018
Q9Y241	Q9H910	0.0010308396304026
Q86X55	Q8WYA1	0.0010308392811566
Q5QGZ9	Q14974	0.0010308384662494
Q02878	Q8TED1	0.0010308373020961
P22234	Q86XF0	0.0010308364871889
P30626	Q13595	0.0010308356722816
Q14669	Q14240	0.001030835439451
P53396	P84090	0.0010308342752978
Q9UII2	P26583	0.0010308331111446
Q92841	Q9Y5X3	0.00103083148133
Q96FL8	P24534	0.0010308313649147
Q15172	O15020	0.0010308312484994
P18206	O43379	0.0010308298515155
O00267	Q14839	0.0010308296186849
Q86WV6	P18124	0.0010308291530236
A3KMH1	P49588	0.0010308274067938
Q99873	Q8IV01	0.0010308270575478
Q13310	Q7Z4H3	0.0010308260098099
Q6UXN9	Q15436	0.0010308257769793
Q86TI2	O75663	0.0010308254277333
P12814	Q9UBX3	0.0010308241471648
Q15435	P49368	0.0010308218188583
P31930	Q06828	0.0010308215860277
O60333	Q12906	0.0010308211203664
P53396	Q96AQ9	0.0010308205382898
O60508	P53621	0.0010308205382898
Q09028	Q96CM3	0.0010308205382898
O43513	P55795	0.0010308197233825
Q13488	P52565	0.0010308196069672
Q9UHX1	O14598	0.0010308186756446
Q9UHX1	Q8N1A0	0.0010308186756446
P36873	Q9NTX7	0.001030818442814
P18124	Q9UD71	0.0010308175114914
P18124	Q9Y328	0.0010308175114914
Q9NTJ3	P18754	0.0010308149503543
O75940	O95394	0.0010308120399713
P27797	O00213	0.0010308116907253
P28074	Q96BJ8	0.0010308111086487
P28074	221060	0.0010308111086487
Q9NYY1	Q9Y295	0.0010308108758181
O75131	Q3SXZ3	0.0010308101773262
P62857	P48729	0.0010308092460036
P35609	P55273	0.0010308090131729
Q969H8	Q12792	0.0010308087803423
O14950	P07384	0.001030808314681
P52907	P50461	0.0010308068012818
P25205	Q6PD62	0.0010308066848665
O14798	O43615	0.0010308065684512
Q02878	Q9BRX5	0.0010308057535439
P18433	Q9C005	0.0010308048222213
Q711Q0	Q96HS1	0.0010308040073141
Q96S55	Q6FI81	0.0010308034252375
O77932	O14744	0.0010308030759915
Q9NZH0	P13804	0.0010308022610843
O60404	P51610	0.0010308020282536
Q14157	P19875	0.0010308020282536
Q8NBZ7	O43809	0.001030801795423
P14618	O95476	0.0010308007476851
P42766	O75951	0.0010307993507012
P68032	Q6ZNA4	0.0010307991178706
P36578	Q9Y328	0.001030798535794
P62195	Q99623	0.0010307984193786
Q9UN86	O75144	0.001030797837302
P51148	Q15149	0.0010307976044714
O00767	P43487	0.0010307967895641
Q92688	Q96FF9	0.0010307963239029
P08865	114299	0.0010307942284271
P08237	Q9UJV9	0.0010307932971045
Q96MH6	P31689	0.0010307921329513
P61201	Q9Y314	0.001030791318044
Q16518	P18124	0.0010307910852134
Q06830	Q9ULC4	0.0010307888733223
P06748	P05014	0.0010307886404916
P09661	P60709	0.001030787709169
P02458	Q06830	0.0010307861957699
Q7L590	P30048	0.0010307830525562
O14950	Q9UKA4	0.0010307821212336
P22914	Q9UL18	0.0010307804914191
Q86Y46	Q9UHX1	0.0010307801421731
P51151	P10599	0.0010307792108505
Q9UHF0	P10599	0.0010307789780199
Q15437	Q5TBB1	0.0010307786287739
P01350	Q9UKF6	0.0010307783959433
Q9BU23	Q12906	0.0010307778138667
O00483	P31942	0.0010307774646207
Q13526	P31150	0.0010307772317901
Q29RF7	O75439	0.0010307752527296
Q9P267	P08195	0.001030774670653
O43175	Q969S9	0.0010307733900845
O95070	O00299	0.0010307730408385
O43741	P10599	0.0010307700140401
O14950	Q08170	0.0010307689663022
O15551	P50502	0.0010307687334716
Q6ZN17	Q9Y266	0.0010307685006409
P68400	P07814	0.0010307683842256
P49840	Q9Y2S7	0.0010307676857337
Q9P2E7	P17980	0.0010307665215805
P29218	P30040	0.0010307658230885
Q15814	Q9UKV8	0.0010307646589353
P62424	Q96AZ1	0.00103076454252
P62424	Q6PKX4	0.00103076454252
P61457	Q9NZV7	0.00103076454252
P16083	Q8IYP9	0.00103076454252
P09429	Q9NZQ7	0.00103076454252
P16083	Q6P4E1	0.00103076454252
P62424	Q8WV35	0.00103076454252
P16083	P15907	0.00103076454252
Q96J86	P62424	0.00103076454252
Q6T310	P09874	0.0010307617485523
P22234	P13994	0.0010307590709999
Q92598	Q5VW32	0.0010307589545845
P14618	Q9NPJ3	0.0010307587217539
O60684	O96008	0.0010307587217539
P04080	O15315	0.0010307586053386
Q9UJV9	Q6ZMI0	0.0010307584889233
P80404	P35573	0.0010307584889233
Q96DX4	P27348	0.0010307584889233
Q15365	Q9NP73	0.001030757674016
Q96A73	P24534	0.0010307565098628
P55196	P31040	0.0010307563934475
P29692	Q7Z6I8	0.0010307561606168
P49321	P50897	0.0010307559277862
Q9NUJ1	Q9UFG5	0.0010307559277862
P06748	Q9NR56	0.0010307530174031
Q14498	Q13564	0.0010307530174031
P12268	Q13330	0.0010307518532499
O75340	Q9H008	0.001030751154758
Q12849	Q15008	0.0010307504562661
P52597	P14678	0.0010307504562661
Q13263	O95843	0.0010307498741894
P60660	440248	0.0010307480115443
O95478	Q9H5V9	0.0010307480115443
Q06187	P09651	0.001030747196637
Q9NW75	P62244	0.0010307467309758
P62244	P0C1Z6	0.0010307467309758
Q8IZT9	P62244	0.0010307467309758
P62993	O14521	0.0010307467309758
P83731	O75951	0.0010307467309758
Q9GZN4	Q02809	0.0010307463817298
O75190	Q9Y2R9	0.0010307448683306
P0DTE8	Q9NRX1	0.0010307438205927
Q99720	P35222	0.0010307426564395
Q9UKK9	P07737	0.0010307411430403
Q7Z4S6	P55209	0.0010307397460564
Q9UDV6	P30048	0.0010307395132258
Q15942	P38432	0.0010307384654879
P20839	P16989	0.0010307381162419
Q96TA2	Q9BQA1	0.0010307378834113
Q9UN86	Q8NFA2	0.0010307378834113
Q15398	O43143	0.0010307371849194
O00629	P62249	0.0010307368356734
P07954	Q9UBE0	0.0010307363700121
P27708	O95751	0.0010307360207661
P32119	O00750	0.001030734158121
Q8NDI1	O00571	0.0010307336924597
Q15417	Q9Y4W6	0.0010307326447218
P17931	Q15631	0.0010307322954759
Q9Y3I0	O95072	0.0010307314805686
O43707	Q92878	0.001030731247738
O75616	O15372	0.001030730549246
Q9Y484	P27824	0.0010307303164154
P00491	Q9ULW8	0.0010307292686775
Q96EK4	Q09666	0.0010307288030162
P27694	Q96FH0	0.0010307286866009
80086	Q15287	0.0010307271732017
P50454	Q8N3R9	0.001030726940371
P54819	Q5T686	0.0010307267075404
Q9NRN7	P62195	0.0010307261254638
O43615	P53671	0.0010307247284799
P46934	P55072	0.0010307241464033
Q8TAG9	P46776	0.0010307227494195
Q8WUM0	P62820	0.0010307222837582
O43592	Q12789	0.0010307212360203
Q15717	O43252	0.0010307205375283
P27540	Q9P2J5	0.001030720421113
Q96SL4	P35268	0.0010307196062058
O75390	Q8N5S1	0.0010307196062058
P00558	Q5VWX1	0.0010307189077138
Q08379	P61158	0.0010307180928066
Q15021	Q96ST2	0.0010307179763913
O60488	P63104	0.0010307169286534
Q9UK99	P47992	0.0010307166958227
Q9UK99	P60153	0.0010307166958227
Q13263	Q96CW1	0.0010307158809155
Q8WV99	P35609	0.0010307156480848
Q9H9Y2	O14654	0.0010307151824235
P04792	O75688	0.0010307147167623
O75911	P35998	0.0010307137854397
Q9Y3E7	P13639	0.0010307129705324
P49327	Q8WVV4	0.0010307114571332
O00764	Q15022	0.0010307100601494
P08758	Q9UPQ9	0.0010307095944881
P49327	A4UGR9	0.0010307090124115
Q16829	P27348	0.0010307083139196
P49448	P10412	0.0010307080810889
P11586	Q10567	0.0010307062184438
Q9HA64	Q96EK5	0.0010307058691978
Q9UNK0	Q9UPQ9	0.0010307056363672
Q9H0R5	P13639	0.0010307047050446
Q15131	P63208	0.0010307044722139
Q9NP90	P35268	0.001030703424476
P50990	Q86WR7	0.001030703424476
O43766	P10412	0.0010307030752301
Q9BZI7	Q06830	0.0010307026095688
Q15819	Q53H12	0.0010307020274922
Q15819	Q7KYR7	0.0010307020274922
O75347	O95425	0.001030700863339
Q9ULV4	Q9Y3T9	0.0010306994663551
Q96CT7	Q9H7C9	0.0010306991171091
P63279	P18621	0.0010306987678632
Q16799	Q9UBU9	0.0010306983022019
O96015	P46777	0.0010306979529559
Q9Y3F4	Q9H5X1	0.0010306979529559
O60568	O76036	0.0010306964395567
O15530	P46778	0.0010306963231414
Q53H96	Q09028	0.0010306956246495
P26641	Q9H0U6	0.0010306956246495
P55795	O00476	0.0010306946933269
P51116	P24534	0.0010306946933269
O43795	A6NHR9	0.0010306944604963
Q12931	Q9H3K6	0.0010306935291737
P27816	Q06587	0.0010306934127584
P01568	Q02543	0.0010306898038834
P20700	P62308	0.0010306896874681
Q8WUM4	Q9P2B4	0.0010306888725608
O75044	A0FGR8	0.0010306888725608
Q96FV9	Q9Y3Z3	0.0010306878248229
Q13442	P55036	0.0010306875919923
P42677	P01563	0.0010306858457624
Q96F10	Q14011	0.0010306850308552
Q3KP22	Q14011	0.0010306850308552
Q7Z2E3	Q14011	0.0010306850308552
P22059	P17844	0.0010306844487786
P43490	P98179	0.001030683866702
P37802	P08865	0.001030683866702
P37059	Q9UJV9	0.0010306836338713
P10809	Q08J23	0.0010306832846254
O15514	P39687	0.0010306827025488
Q9UKL6	Q92945	0.0010306822368875
Q969H8	O14753	0.0010306821204721
Q8N5C1	Q969H8	0.0010306821204721
Q969H8	Q9UHH9	0.0010306821204721
Q969H8	Q9P0N9	0.0010306821204721
Q969H8	P14316	0.0010306821204721
Q969H8	O14867	0.0010306821204721
Q969H8	Q9UBX0	0.0010306821204721
Q5KU26	Q969H8	0.0010306821204721
Q969H8	Q96PD7	0.0010306821204721
Q14103	P31689	0.0010306817712262
Q01082	P98164	0.0010306810727342
P52907	P27169	0.0010306804906576
P13667	O60671	0.0010306783951818
Q9BVQ7	P61163	0.0010306781623512
Q9H1U9	Q8IXB1	0.0010306775802746
P36542	Q8N123	0.0010306774638593
P98179	Q92506	0.0010306768817827
O95045	O43447	0.0010306759504601
P49447	O43447	0.0010306759504601
O43447	P20851	0.0010306759504601
O75712	P60900	0.0010306754847988
P61962	P63279	0.0010306754847988
A5X5Y0	P63244	0.0010306753683835
O94768	P63244	0.0010306753683835
P62826	O43521	0.0010306753683835
Q4LDG9	P62826	0.0010306753683835
Q96AP0	P62826	0.0010306753683835
Q96EY7	P41091	0.0010306749027222
Q08211	Q01968	0.0010306744370609
P22626	Q8TCG1	0.001030673738569
P22694	O00299	0.0010306729236617
P35080	Q9UQE7	0.0010306722251698
Q9BRT2	Q16576	0.0010306718759238
Q9UEY8	Q9NYU2	0.0010306714102625
P62857	P52732	0.0010306703625246
Q5QGT7	P62258	0.0010306687327101
Q02543	P78368	0.0010306686162948
Q8TBC3	Q9UL18	0.0010306683834642
Q9UDR5	Q14677	0.0010306651238352
Q01113	Q14974	0.0010306648910045
Q9BUF5	Q9Y3B9	0.0010306643089279
P61019	P38606	0.0010306641925126
Q9UBM7	P49366	0.0010306638432666
Q00532	P61457	0.0010306616313755
P07741	O43805	0.0010306613985449
Q15370	Q9UHA4	0.0010306604672223
O00398	O95429	0.0010306601179763
Q99832	Q7Z398	0.001030660001561
P21912	Q12798	0.0010306597687304
P84098	Q93050	0.0010306588374078
O60568	Q9NUL5	0.0010306587209925
P78371	P46019	0.0010306584881618
P51991	Q9Y6H3	0.0010306560434401
Q9Y295	Q9Y243	0.0010306558106094
O95416	P08238	0.0010306553449481
Q07020	Q92930	0.0010306541807949
O14979	P55072	0.001030652783811
Q13394	P30040	0.0010306513868272
Q9BS26	O00422	0.0010306509211659
Q9UHA2	P27797	0.0010306503390893
P36578	Q15021	0.0010306501062586
P62826	Q01433	0.0010306497570127
Q13247	Q07065	0.0010306497570127
Q92804	P20160	0.0010306494077667
Q5JQS6	P53396	0.0010306473122909
Q7Z418	P24534	0.001030646613799
Q9Y2P8	Q6S8J3	0.001030646613799
Q96GS4	P09960	0.0010306464973837
Q99689	P63220	0.001030646264553
Q15669	P60842	0.0010306457988917
O43396	P49589	0.0010306456824764
Q969H8	O95400	0.0010306448675692
Q8N5G2	P08243	0.0010306411422789
P16333	Q9P2E9	0.0010306406766176
Q7Z2W9	P00338	0.0010306405602023
P54619	O75909	0.0010306395124644
P15880	Q92949	0.0010306377662345
O43513	Q8NBS9	0.0010306367184966
Q8WV41	O43169	0.0010306367184966
P61313	Q8IYQ7	0.0010306367184966
P56537	Q9P0M2	0.0010306367184966
Q9UKX7	P36542	0.0010306356707587
Q9NQA5	Q01813	0.0010306340409442
P63279	O14787	0.0010306338081136
Q16822	Q9Y657	0.0010306327603757
P55327	Q13126	0.0010306322947144
P22392	Q9Y586	0.0010306317126378
Q9Y3I0	P05814	0.0010306317126378
P17028	Q13428	0.0010306314798071
Q9UKD2	Q6L8Q7	0.0010306298499926
Q9C0B7	P18085	0.0010306269396096
O75818	O43615	0.001030626706779
P05091	P46937	0.0010306262411177
P27635	Q9BZL6	0.0010306257754564
P25788	Q9NVZ3	0.0010306256590411
P11940	Q5RI15	0.0010306241456419
Q96Q40	P17980	0.0010306239128112
P42773	P22061	0.0010306215845048
P62269	Q7L5Y9	0.0010306214680895
Q9UHD8	P30876	0.0010306214680895
Q92598	Q9NXD2	0.0010306211188435
Q15019	Q9NZL9	0.0010306201875209
Q9NXR7	Q12849	0.0010306185577064
O94822	Q9UJA5	0.0010306180920451
Q14493	P63220	0.0010306178592145
Q9UPQ9	Q05084	0.0010306176263839
Q16769	O00213	0.0010306171607226
Q9H6R7	P11310	0.0010306171607226
Q9UQM7	O00299	0.0010306164622306
P10599	P55273	0.0010306154144927
Q8WXF5	P10599	0.0010306154144927
P10599	Q9BWN1	0.0010306154144927
Q8IZW8	P10599	0.0010306154144927
Q9Y6J9	P62244	0.0010306143667548
Q01813	Q14258	0.0010306140175089
P62280	P53384	0.0010306132026016
Q13895	Q92870	0.0010306127369403
P55286	P49411	0.0010306123876944
P31040	Q9Y2J2	0.0010306108742952
Q06787	O75369	0.001030609710142
O00182	P12270	0.0010306092444807
Q8WXX5	Q6PD74	0.0010306091280654
P06753	Q6PIZ9	0.0010306072654202
Q9Y5Q8	Q02790	0.0010306069161742
P50395	Q7Z408	0.0010306066833436
P26373	Q8N6S5	0.0010306065669283
P48556	Q96DV4	0.0010306062176823
O60403	Q99873	0.0010306059848517
Q9BSH5	P30153	0.0010306055191904
O43175	Q9NUV9	0.0010306052863597
P61758	P27361	0.0010306051699444
Q9BRX9	Q9Y230	0.0010306034237146
Q9Y399	Q13409	0.0010306017939001
P50616	Q04446	0.0010306012118235
Q9NRN7	P46977	0.0010306009789928
Q8NBS9	Q9HBL6	0.0010306006297469
P51878	Q9UHV9	0.0010306001640856
P28066	Q8WVD5	0.0010306001640856
Q9P126	Q9UHV9	0.0010306001640856
Q9NVR5	P28066	0.0010306001640856
P60900	O75112	0.0010306001640856
P28066	O75380	0.0010306001640856
P28066	Q96AT9	0.0010306001640856
Q9ULK6	P60900	0.0010306001640856
P60900	Q6PF06	0.0010306001640856
Q9BQG1	Q9UHV9	0.0010306001640856
P08574	P39019	0.0010305998148396
Q92482	Q9C005	0.001030599232763
P46821	P39656	0.0010305991163477
P12268	Q86WV1	0.0010305976029485
P12268	Q7RTY5	0.0010305976029485
Q9NWR8	P55072	0.0010305974865332
Q9UNE7	P46939	0.0010305957403033
P0DPB6	P68104	0.001030595623888
Q16576	O60524	0.0010305939940735
Q02878	P15924	0.001030592364259
P09972	Q9UMX5	0.0010305912001058
P20290	O14530	0.0010305903851985
P23246	Q7Z4W1	0.001030589453876
Q96DD0	O43660	0.001030589453876
P22314	Q14183	0.0010305893374606
Q8NC51	P78318	0.0010305892210453
Q9UKF6	Q99501	0.0010305886389687
Q9Y3R4	Q9UNZ2	0.0010305880568921
Q9UNF1	P11766	0.0010305879404768
P52298	A0MZ66	0.0010305875912308
P53618	P62195	0.0010305860778316
Q86VQ3	P00558	0.0010305857285857
Q8NC01	P55786	0.0010305847972631
O00159	Q04760	0.0010305846808478
2197	Q9H7T9	0.0010305843316018
Q16576	Q9UPC5	0.0010305840987712
Q16576	O95803	0.0010305840987712
P23246	Q70YC5	0.0010305828182026
O95831	O43290	0.0010305827017873
Q6UX71	P06744	0.0010305808391422
Q9NUD5	P43686	0.0010305807227268
Q15717	Q15369	0.0010305806063115
Q9H2G9	P60866	0.0010305803734809
P26641	O15460	0.0010305782780051
Q96IW7	P54819	0.0010305781615898
P21912	Q9BV29	0.0010305781615898
P54819	Q8N1P7	0.0010305781615898
P50750	Q8N5I2	0.0010305775795131
P10746	Q14974	0.0010305774630978
C9JLW8	O75688	0.0010305773466825
Q9Y3D0	P25398	0.0010305765317752
Q8N3R9	P30101	0.0010305762989446
P27694	Q8IVF2	0.0010305743198841
Q6P6B7	P36871	0.0010305738542228
Q99733	Q5VUA4	0.0010305733885616
Q9BQ67	P09105	0.0010305705945938
Q9BQ67	Q96FC7	0.0010305705945938
Q96DI7	Q96C55	0.0010305703617632
Q9UNM6	P61353	0.0010305695468559
P32119	P48551	0.00103056919761
Q12792	O60333	0.00103056919761
P49840	O75083	0.0010305683827027
Q8N2U0	P61313	0.0010305680334568
P62269	Q9NU22	0.0010305669857189
P13674	Q96PL2	0.0010305666364729
P22392	Q15170	0.0010305664036422
Q15828	P21333	0.0010305650066584
P12236	Q96BW1	0.0010305648902431
Q8TC07	P55769	0.0010305643081665
P54727	Q9H5V8	0.0010305639589205
P55786	Q6DKK2	0.0010305630275979
Q9UM54	O75643	0.0010305629111826
P28074	P53999	0.0010305626783519
Q8WUU5	Q9Y3F4	0.0010305616306141
P17405	Q99873	0.0010305601172149
P62805	O00567	0.0010305588366463
P52907	Q14153	0.0010305580217391
Q9H1Y0	Q02218	0.0010305576724931
Q8NBX0	P35222	0.0010305576724931
Q8WUX2	P09525	0.0010305576724931
Q15650	P31040	0.0010305542964488
O43175	O14524	0.0010305525502189
Q53H80	P08238	0.001030552200973
Q9UGB7	P08238	0.001030552200973
P07355	O95163	0.001030552200973
P15121	P26885	0.0010305495234206
P54819	O95661	0.0010305495234206
P00558	Q9NZT1	0.0010305494070053
Q9UFN0	Q14126	0.0010305473115295
Q9NPF5	80086	0.0010305464966222
P84090	P11766	0.0010305460309609
Q9NR12	Q96DI7	0.0010305450996384
P56211	P60981	0.0010305450996384
Q9P2F8	Q99873	0.0010305435862392
Q9NRZ9	P08865	0.0010305428877472
Q9BRK0	P09651	0.0010305423056706
P32249	Q09161	0.0010305423056706
Q02543	P04080	0.0010305419564247
P46783	Q86US8	0.0010305412579327
O95825	P20700	0.0010305411415174
Q14203	P27797	0.0010305407922714
Q8NFA2	P55209	0.0010305393952876
Q9NWV8	Q15436	0.0010305391624569
P22061	Q8WVN8	0.001030538813211
P05455	Q9NP79	0.0010305379983037
Q13868	P09429	0.0010305376490578
O75531	Q8WUX2	0.0010305370669811
Q10570	P15813	0.0010305362520739
P08758	Q96MI6	0.0010305362520739
P62993	O60502	0.0010305360192433
Q96CT7	Q9NVV9	0.0010305325267836
Q00796	Q9NUQ9	0.0010305324103683
P04075	P33240	0.0010305305477231
Q8N1F7	Q14978	0.0010305300820618
P11498	P52292	0.0010305298492312
P23396	Q9Y5X1	0.0010305291507393
P50402	P04637	0.001030528335832
Q6L8Q7	Q8N2F6	0.0010305281030014
P46783	Q8WUH6	0.0010305274045094
O75916	P30101	0.0010305253090336
P54819	Q15771	0.0010305211180821
P54819	Q9UBN1	0.0010305211180821
Q92841	Q00577	0.001030517858453
P56282	P30041	0.0010305176256224
O00295	P27348	0.0010305176256224
P67870	O75694	0.0010305173927918
Q8N7H5	P12277	0.0010305171599611
P21854	Q9UHV9	0.0010305164614692
P43251	P61204	0.0010305157629773
Q8N0Y2	Q9NQH7	0.0010305150644853
P26368	P78318	0.0010305137839168
O75964	Q9Y580	0.0010305114556103
Q8NI08	P53985	0.001030511339195
O75410	Q14697	0.0010305107571184
O60264	P07737	0.001030508079566
Q00765	Q9UHB9	0.0010305079631507
P61353	Q9H0A8	0.001030504470691
P06865	P09211	0.0010305013274773
P62753	Q9UKT4	0.0010305009782314
P55795	Q8N5Z5	0.0010305006289854
O95157	Q9UHV9	0.0010305000469088
Q6L8Q7	Q07020	0.0010304998140782
Q9HBI0	P52907	0.0010304998140782
O43707	O95400	0.0010304992320016
P09622	P48382	0.0010304985335096
Q9UKX7	P40933	0.001030497951433
Q9UKX7	Q6J9G0	0.001030497951433
2197	Q14204	0.0010304965544492
P62873	Q13501	0.0010304965544492
P43487	Q9UPQ4	0.0010304945753887
Q8IW40	P10599	0.0010304921306669
P39210	P16083	0.0010304920142516
Q16555	Q9UJV9	0.0010304920142516
O15503	P54819	0.0010304915485903
P54819	Q6ZUJ4	0.0010304915485903
O14880	P16083	0.001030491432175
Q9Y5Q9	Q15436	0.0010304908500984
100101267	Q9NRH1	0.0010304905008524
P19367	Q15287	0.0010304898023605
Q9UJ83	P07195	0.0010304879397153
P27635	P22061	0.0010304864263162
Q86YR5	P52907	0.0010304853785783
Q8N446	P31153	0.0010304852621629
P26641	Q6P2I3	0.0010304851457476
Q9UHA2	Q14974	0.0010304850293323
Q96QA5	Q9Y606	0.001030484912917
P17812	Q13371	0.0010304846800863
P56179	O96019	0.0010304840980097
P29692	Q00604	0.0010304840980097
Q8IV16	P29692	0.0010304840980097
P61964	O60880	0.0010304840980097
Q13263	Q07020	0.0010304835159331
P43003	P53041	0.0010304822353646
O95816	Q96S99	0.0010304818861186
P62241	O75752	0.0010304818861186
Q5T0L3	P62241	0.0010304818861186
P63165	Q9Y6I9	0.0010304817697033
P11137	P39019	0.0010304802563041
Q9UL52	P39019	0.0010304802563041
Q9UN86	P53701	0.0010304801398888
P55795	Q96HY6	0.0010304797906428
P11166	P41236	0.0010304795578122
Q15006	P51858	0.0010304788593202
Q99497	O14641	0.0010304785100743
Q13515	Q92499	0.0010304782772436
Q9BUA3	P20618	0.0010304781608283
Q14157	Q9HAW8	0.0010304772295057
Q02543	O75688	0.0010304771130904
P07954	Q9Y673	0.0010304769966751
Q14247	Q9Y2R0	0.0010304764145985
P07355	P01034	0.0010304757161065
Q06265	Q96F86	0.0010304755996912
P46013	P12268	0.0010304731549695
Q9BT09	P30041	0.0010304719908162
O43175	Q9H788	0.0010304718744009
O43684	P11498	0.0010304704774171
Q13547	Q9NX08	0.0010304700117558
Q9NU53	P12270	0.0010304697789251
Q9H5K3	O95816	0.0010304696625098
O00410	Q86X83	0.0010304680326953
Q9UGJ0	P31153	0.0010304673342034
P23284	Q96AE4	0.0010304668685421
Q92598	Q96IU4	0.0010304668685421
O95445	P09211	0.0010304665192961
P62714	Q9BWS9	0.0010304665192961
Q8N668	Q03252	0.0010304655879735
P26373	Q03692	0.0010304650058969
O00165	O43242	0.0010304644238203
P62937	Q9ULV3	0.001030463958159
P14678	Q96FX7	0.0010304631432518
Q15024	Q9BVW5	0.0010304631432518
Q7LBR1	Q14694	0.0010304631432518
O95696	Q9UK76	0.0010304631432518
Q5JRA6	Q15024	0.0010304631432518
Q06265	Q9NNX1	0.0010304631432518
O00459	Q15024	0.0010304631432518
Q15024	Q5VSL9	0.0010304631432518
Q9BXF6	Q15024	0.0010304631432518
Q9H773	P57052	0.0010304631432518
Q06265	Q9BV81	0.0010304631432518
Q9HD34	P14678	0.0010304631432518
Q15024	Q9BQG2	0.0010304631432518
O94811	P16949	0.0010304631432518
Q06265	Q9NZ43	0.0010304631432518
P62502	P16949	0.0010304631432518
O75648	P61088	0.0010304631432518
Q9H4E5	P14678	0.0010304631432518
P26368	Q96HH9	0.0010304631432518
Q9NTM9	Q9UK76	0.0010304631432518
P14678	Q8N3R9	0.0010304631432518
Q6ULP2	Q9H773	0.0010304631432518
Q9BUT9	Q9H773	0.0010304631432518
Q06265	Q9UGP5	0.0010304631432518
Q86YC2	Q9UK76	0.0010304631432518
Q9UK76	Q96HH9	0.0010304631432518
Q06265	Q8N4Q0	0.0010304631432518
P06730	Q8NDC4	0.0010304631432518
Q9UK76	Q9BQI6	0.0010304631432518
Q06265	Q8N5Y8	0.0010304631432518
Q9BZV1	P16949	0.0010304631432518
Q15024	Q6EMB2	0.0010304631432518
O95696	P63241	0.0010304631432518
Q0P6H9	P07305	0.0010304631432518
P07305	P51948	0.0010304631432518
Q96BW1	P26196	0.0010304631432518
Q6XPS3	P07305	0.0010304631432518
P07305	Q04864	0.0010304631432518
Q06265	Q96BW1	0.0010304631432518
Q92769	Q9BS16	0.0010304631432518
Q8IUA7	P06730	0.0010304631432518
Q9HCE6	P06730	0.0010304631432518
P06730	Q86TA1	0.0010304631432518
P56377	P06730	0.0010304631432518
Q6ZW31	P23588	0.0010304631432518
P63241	Q16533	0.0010304631432518
P06730	Q9NYB9	0.0010304631432518
Q9NRW3	P06730	0.0010304631432518
P06730	Q8IV38	0.0010304631432518
Q15717	O95352	0.0010304631432518
Q9H4E5	P06730	0.0010304631432518
Q9HCH3	P07305	0.0010304631432518
P51157	Q9UKX7	0.0010304631432518
Q86TJ2	Q9UHD8	0.0010304631432518
O43448	Q13428	0.0010304631432518
Q14847	Q8NEZ2	0.0010304631432518
Q9Y4C8	P16949	0.0010304631432518
Q15024	Q0VDD8	0.0010304631432518
P20160	P16949	0.0010304631432518
Q6ZW31	Q12906	0.0010304631432518
P33316	Q9UGC7	0.0010304631432518
P17098	P16949	0.0010304631432518
Q56P03	Q14847	0.0010304631432518
Q96DC9	P16949	0.0010304631432518
O43448	P16949	0.0010304631432518
Q14847	Q8IWF9	0.0010304631432518
Q9BS16	P16949	0.0010304631432518
P51157	P33316	0.0010304631432518
Q14847	O95835	0.0010304631432518
Q8WY91	P16949	0.0010304631432518
Q9UHD8	Q99747	0.0010304631432518
P53677	Q9H773	0.0010304631432518
P61088	Q8N4C8	0.0010304631432518
O95835	Q14694	0.0010304631432518
O43818	P15531	0.001030461047776
P36578	Q16799	0.0010304601164534
Q9HAU4	Q09161	0.0010304598836228
O00499	P61978	0.0010304597672075
Q15697	Q9UJZ1	0.0010304596507921
Q9UIJ7	O75391	0.0010304596507921
P62241	Q6VAB6	0.0010304589523002
Q9UIL1	Q13263	0.0010304582538083
P62829	Q9UH17	0.0010304572060704
Q8NAU1	P46778	0.0010304562747478
Q9Y276	P63244	0.0010304551105946
Q8WXA9	P57088	0.0010304548777639
Q5BKZ1	Q14181	0.0010304548777639
O75179	O60725	0.0010304548777639
P13010	Q15046	0.001030454179272
Q86XK2	P12277	0.0010304530151188
P06748	Q96JB2	0.0010304523166269
Q8WW12	P49366	0.0010304523166269
Q9Y4P9	P63208	0.0010304519673809
P07954	Q9UK53	0.0010304508032277
P42766	P48509	0.0010304496390745
P42766	Q8N5S1	0.0010304496390745
P32969	Q2NKX8	0.0010304495226591
Q8WXH6	P39019	0.0010304492898285
P36578	P01042	0.0010304492898285
Q6ZSS3	P39019	0.0010304492898285
P13797	P61289	0.0010304488241672
Q9H3P7	P55769	0.0010304470779374
Q16718	Q9Y2W1	0.0010304464958608
Q96DI7	P25874	0.0010304461466148
Q08881	P18859	0.0010304461466148
Q9Y2Q3	Q969V3	0.0010304456809535
Q15819	P48594	0.0010304426541551
Q9BXJ5	P47897	0.0010304414900019
Q9BSJ8	P07910	0.0010304413735866
Q13428	O60645	0.0010304412571713
P47897	Q9Y2H1	0.0010304412571713
Q9NR81	P68371	0.00103044079151
Q13404	P51572	0.0010304406750947
Q6AW86	Q9UJV9	0.0010304353199899
P46781	Q9H5X1	0.0010304349707439
P48643	P39019	0.0010304331080988
O14979	A6NI73	0.0010304319439455
Q13387	P04792	0.0010304317111149
P52272	P14770	0.0010304313618689
O60506	Q5TIA1	0.001030430663377
Q86XP0	P53396	0.0010304300813004
P40227	Q8N365	0.0010304294992238
P14136	Q9UHV9	0.0010304291499778
Q9UN86	P29692	0.0010304289171472
Q9P013	P51665	0.001030427752994
Q07666	P36639	0.0010304271709173
O15294	Q16527	0.0010304269380867
79822	P40925	0.0010304268216714
Q01844	Q96MV1	0.0010304267052561
Q9UBQ5	P52209	0.0010304239112883
O43395	Q15691	0.001030423445627
P02671	P31153	0.0010304228635504
P52292	Q9NZT2	0.0010304225143045
P60866	Q96M11	0.0010304221650585
Q96KP4	Q15008	0.0010304219322279
P84098	P28340	0.0010304206516593
Q9GZS3	Q9P2E7	0.0010304206516593
P49207	Q9Y3E2	0.0010304180905222
P49207	A6H8Z2	0.0010304180905222
Q13428	Q9UNE7	0.0010304173920303
P51991	Q96ER9	0.0010304173920303
P62269	Q14534	0.001030417275615
P49418	P41091	0.001030416926369
Q06265	Q07955	0.0010304168099537
O43172	Q8WUM9	0.0010304163442924
Q7Z4T8	P20674	0.0010304158786311
P51659	Q13490	0.0010304156458005
Q10570	Q9H9P5	0.0010304151801392
Q96J01	Q9NPD3	0.0010304132010787
P49757	P46776	0.0010304122697561
Q8NDV7	O95983	0.0010304115712642
P18669	Q9UKA8	0.0010304113384336
A0FGR8	P31946	0.001030410756357
Q969H8	P36551	0.001030410057865
Q13547	Q96LK0	0.0010304069146513
Q9Y262	Q9NYL9	0.0010304045863449
Q9NXD2	P53992	0.0010304044699296
P48643	Q9BRY0	0.0010304042370989
Q9UQ53	Q04917	0.0010304028401151
Q04917	Q7Z5P4	0.0010304028401151
P62269	64940	0.0010304024908691
P62277	Q9UKG9	0.0010304020252078
Q16773	P62263	0.0010304017923772
Q8TAK5	P62263	0.0010304017923772
P35080	P46977	0.0010304012103006
P07900	P01112	0.0010303996969014
Q8WVZ9	P06737	0.0010303996969014
P18669	Q01813	0.0010303991148248
P12236	P16150	0.0010303984163329
Q15848	P55072	0.0010303979506716
P56134	Q12800	0.0010303979506716
Q99743	O75390	0.0010303971357643
O75390	Q5TIA1	0.0010303971357643
P09382	P63172	0.0010303964372724
Q92620	P45880	0.0010303959716111
Q8N3E9	P05455	0.0010303949238732
Q02878	Q9NYW2	0.0010303948074579
Q96S55	Q8N5C6	0.0010303945746272
P28070	P60660	0.0010303942253813
Q13347	Q9NVQ4	0.0010303935268893
P26373	P62487	0.0010303935268893
O43736	Q9P2J5	0.0010303925955668
Q04837	Q9P0V9	0.0010303922463208
Q9Y2Q5	P17858	0.0010303921299055
O15294	P18085	0.0010303916642442
P11142	Q96G25	0.001030390500091
Q68EM7	Q6EEV6	0.0010303902672603
P25789	P53539	0.001030389801599
Q9Y2Q5	P25789	0.001030389801599
P26640	P40939	0.0010303896851837
P08708	Q5T6S3	0.0010303894523531
O15382	P15531	0.0010303881717845
Q9Y4P3	P68036	0.0010303878225386
Q9BVL2	P62140	0.0010303875897079
P46778	O14787	0.0010303873568773
O94979	P58107	0.0010303863091394
P12004	P23280	0.0010303858434781
Q6P4H8	P62195	0.0010303851449862
O60869	Q8TEM1	0.0010303842136636
Q9Y2A9	P52292	0.0010303839808329
Q15393	Q96PC5	0.0010303830495104
P37108	P13861	0.0010303823510184
Q9NVF9	Q96DI7	0.0010303823510184
O14979	O60858	0.0010303823510184
P21399	Q8IZL9	0.0010303815361112
Q9GZM8	P09622	0.0010303808376193
Q9Y2V2	P31947	0.0010303804883733
Q9P2K5	Q9Y305	0.0010303793242201
O15371	P54578	0.0010303787421435
P56134	Q9BRP8	0.0010303779272362
P55795	P05114	0.0010303776944056
P06737	Q8IXI1	0.0010303775779902
P07954	Q9BQ95	0.0010303774615749
Q9BU89	P24752	0.0010303768794983
Q9UJU6	P35573	0.0010303760645911
Q13263	Q14201	0.0010303758317604
P49207	P40925	0.0010303725721314
Q8N1F7	P26599	0.0010303721064701
P46777	Q5RI15	0.0010303719900548
O43684	Q9P0M9	0.0010303705930709
O76071	P22626	0.0010303697781637
P12268	Q9BYG0	0.0010303684975951
O95197	P30040	0.001030366285704
P30041	Q9BVW5	0.0010303660528734
P98179	P22102	0.0010303639573976
Q96A29	P13667	0.0010303616290912
P07477	P30041	0.0010303608141839
P20290	P67809	0.0010303605813533
Q9NY33	O75122	0.0010303603485226
O14980	P41091	0.0010303594172
Q96PK6	Q9UPZ9	0.0010303589515388
P04040	P13747	0.0010303581366315
Q9UHY1	P60660	0.0010303572053089
P26196	P07711	0.0010303544113412
Q86TB9	P98179	0.0010303544113412
P58166	P61457	0.001030353247188
P84077	P06730	0.0010303531307727
Q9BRG2	O00571	0.0010303523158654
Q96CW1	P28066	0.0010303520830348
Q92841	Q9BTE1	0.0010303516173735
P61088	Q8NI36	0.0010303515009582
Q6NTF9	O43809	0.0010303515009582
Q8IZT9	Q04760	0.0010303509188815
P63241	Q86TA1	0.001030349987559
P25789	Q96IK1	0.0010303497547283
Q9P2E9	Q9NVK5	0.0010303494054824
Q9UJV9	P05388	0.0010303484741598
P06730	P18859	0.0010303478920832
P54819	Q8WTP8	0.0010303474264219
P54819	P48380	0.0010303474264219
O95407	P02786	0.0010303461458534
P02545	Q96DB5	0.0010303461458534
Q9GZS0	O75083	0.0010303461458534
P22314	O00515	0.0010303461458534
P60842	Q9NS85	0.0010303461458534
O75083	Q9BU19	0.0010303461458534
P49411	Q8TCT1	0.0010303461458534
P62750	Q9BTL3	0.001030346029438
Q9UNE7	P14678	0.0010303440503776
2197	Q9UGP4	0.0010303432354703
Q9UK99	Q96SI9	0.0010303423041477
P48643	P51003	0.0010303416056558
O14908	P51648	0.0010303409071639
Q96EF6	P24752	0.0010303404415026
P60842	Q86WS5	0.0010303399758413
Q8IW35	Q8N5N7	0.00103033951018
Q86UY6	P11310	0.001030339160934
Q9UL46	P62244	0.001030339160934
O75928	O00410	0.0010303346207365
554223	P08195	0.0010303338058292
P35232	P61769	0.0010303324088454
P15880	Q9NX62	0.0010303320595994
Q68CL5	Q9Y3I0	0.0010303319431841
O75792	P09874	0.0010303318267688
P36507	Q92804	0.0010303311282768
O75347	Q7Z6Z6	0.0010303301969543
O75347	Q96KV7	0.0010303301969543
O00559	P17987	0.0010303248418495
Q92499	Q9H063	0.0010303246090188
O00629	Q7L014	0.0010303242597728
Q8WVM8	O43399	0.0010303240269422
P62263	Q9UKA1	0.0010303234448656
Q9Y2P8	P13796	0.0010303226299583
P30837	P98077	0.0010303226299583
O76021	Q10570	0.0010303222807124
P49588	Q9HC35	0.0010303221642971
Q13868	Q93096	0.0010303219314664
P49137	P04075	0.0010303215822204
P08133	P11498	0.0010303212329745
O94906	Q8NE71	0.0010303208837285
P31483	Q7Z6I8	0.0010303198359906
P49674	Q8NCA5	0.0010303186718374
O00471	P61978	0.0010303179733455
Q32MZ4	P36639	0.0010303176240995
P08217	Q04760	0.0010303170420229
P62312	P00441	0.0010303162271156
O75943	O14654	0.0010303154122084
P27708	O75554	0.0010303141316398
P15311	Q92565	0.0010303141316398
Q15819	O75112	0.0010303141316398
Q8WWM7	P30101	0.0010303128510713
P17096	Q14657	0.001030312734656
O43513	Q8NC51	0.0010303125018253
P61978	Q7Z2G1	0.0010303118033334
O94842	P08134	0.0010303116869181
Q9Y2A7	Q9UK76	0.0010303101735189
Q5JUR7	Q09028	0.0010303100571036
Q9UHN1	O43615	0.0010303099406883
Q8IYB8	Q14697	0.0010303098242729
Q29RF7	O60841	0.001030309475027
P53677	P48047	0.0010303086601197
P06576	O60749	0.0010303084272891
Q15631	P23588	0.0010303069138899
Q9P258	O75962	0.0010303065646439
P32969	P40337	0.0010303060989826
Q9H0M0	Q9UNF1	0.0010303048184141
P63151	Q9Y221	0.0010303042363375
O43929	P53367	0.0010303030721843
Q06547	Q15370	0.001030302606523
Q05209	Q96DI7	0.0010303024901077
Q5SVS4	P84090	0.0010303021408617
P26373	Q9H813	0.0010303021408617
P34897	Q96MG2	0.0010303019080311
O43175	Q9NY35	0.0010303016752004
Q8N1F7	P51946	0.0010303013259544
Q13425	P12270	0.0010303008602932
Q01113	O95816	0.0010302979499101
Q8TEW6	O43143	0.0010302974842488
Q8IVM0	Q9UHV9	0.0010302966693416
P43243	P55072	0.0010302963200956
Q9UJU2	P07737	0.001030296087265
Q13619	P49959	0.001030296087265
P52272	Q8N428	0.0010302948066964
Q99714	Q86UY6	0.0010302939917892
P18621	Q9NZZ3	0.0010302937589585
Q9UJV9	Q9NUL5	0.0010302935261279
O75340	P61626	0.0010302931768819
P07814	Q8NHY2	0.0010302915470674
Q14974	P56559	0.0010302913142368
Q8IUQ4	P25398	0.0010302907321602
O95157	P25398	0.0010302907321602
Q9BZR8	P25398	0.0010302907321602
Q9NZJ6	P25398	0.0010302907321602
Q9P0W2	P25398	0.0010302907321602
P10746	P25398	0.0010302907321602
O76076	P25398	0.0010302907321602
Q5H9I0	P25398	0.0010302907321602
Q9H9S4	P25398	0.0010302907321602
P25874	P25398	0.0010302907321602
P50876	P25398	0.0010302907321602
P18440	P25398	0.0010302907321602
P41247	P25398	0.0010302907321602
O75678	P25398	0.0010302907321602
Q07011	P25398	0.0010302907321602
O14770	P25398	0.0010302907321602
Q8NES3	P25398	0.0010302907321602
Q8WTP9	P25398	0.0010302907321602
P09237	P25398	0.0010302907321602
Q4G1C9	P25398	0.0010302907321602
Q8WUE5	P25398	0.0010302907321602
Q9BXJ5	P25398	0.0010302907321602
Q96EZ4	P25398	0.0010302907321602
Q9ULX7	P25398	0.0010302907321602
Q9NUV9	P25398	0.0010302907321602
O00487	P38606	0.0010302903829142
Q8WXF1	Q96CS3	0.0010302886366844
Q96N67	P78406	0.0010302860755473
P35080	P00558	0.00103028526064
O94901	P61158	0.0010302833979949
Q13217	O95486	0.0010302824666723
Q86YR5	P18124	0.0010302807204425
P25705	Q9UNS2	0.0010302795562893
Q6UXA7	P50395	0.0010302780428901
Q15024	P35637	0.0010302774608135
Q9UGJ1	P52565	0.0010302755981683
Q6P1Q0	P52565	0.0010302755981683
Q15034	P62913	0.0010302755981683
P15121	Q96SB4	0.0010302755981683
Q13432	P62913	0.0010302755981683
Q13126	Q99567	0.0010302745504304
399669	P15531	0.0010302744340151
Q9NQT5	P63208	0.0010302744340151
P12004	P54578	0.0010302743175998
P23528	Q9HB09	0.0010302742011845
P46777	P06239	0.0010302742011845
Q9H840	P02786	0.0010302736191079
P55209	P63218	0.0010302711743861
P50395	Q6MZM9	0.0010302707087248
P60900	Q13492	0.0010302687296643
P52294	Q7Z3B4	0.0010302681475877
P02458	P23396	0.00103026535362
P43686	O95777	0.0010302641894668
P61619	Q13114	0.0010302641894668
Q92729	P31040	0.0010302637238055
P31153	O95772	0.0010302627924829
Q68DK2	P55072	0.0010302623268216
Q9NXH9	P00374	0.0010302616283297
2197	Q13952	0.0010302612790837
2197	P21579	0.0010302612790837
P14923	Q9BQP7	0.0010302608134225
P12004	P36955	0.0010302580194547
Q96PB8	P31040	0.0010302562732249
P25685	P16989	0.0010302561568096
P46779	Q9Y606	0.0010302542941644
P62917	P49841	0.0010302534792572
P34932	P12814	0.0010302534792572
P17096	O43303	0.0010302528971806
P14314	O00422	0.0010302527807652
Q0PNE2	P00403	0.0010302525479346
Q8N5S3	P63220	0.0010302524315193
Q13200	Q9NRX5	0.001030252315104
P62753	P51648	0.0010302503360435
Q92841	Q8N5Y8	0.0010302501032128
Q14684	O15405	0.0010302497539669
Q9UK41	Q04760	0.0010302496375516
P31994	Q9Y617	0.0010302468435838
P35659	Q6S8J3	0.0010302466107532
O75964	O00505	0.0010302464943379
Q93034	Q8IW75	0.0010302462615072
Q9UHD8	O43504	0.0010302456794306
P14735	Q9NRW1	0.0010302456794306
Q13616	Q12974	0.0010302456794306
Q96E35	Q01518	0.0010302456794306
Q9NQ50	P60981	0.0010302448645234
Q9UIJ7	Q9UM00	0.0010302448645234
P16402	P31942	0.001030244748108
Q16769	Q16626	0.0010302435839548
Q9NR11	P10412	0.001030242186971
Q7L2K0	Q9Y265	0.0010302410228177
Q9Y3I0	Q569H4	0.0010302406735718
P56945	P52292	0.0010302405571565
Q96EY1	Q9UBB9	0.0010302391601726
Q8NEC7	P63241	0.0010302374139428
Q16540	P68133	0.0010302371811121
Q14774	Q9UBS4	0.0010302342707291
P34897	P18075	0.0010302342707291
P34897	Q9C0G6	0.0010302342707291
Q96G28	Q9Y617	0.0010302342707291
P62263	Q96KG9	0.0010302312439307
Q13618	Q15424	0.0010302310111001
P20719	P11310	0.0010302308946847
Q9UJZ1	Q4U2R6	0.0010302306618541
Q9NUL7	P55786	0.0010302296141162
P49247	Q16543	0.0010302290320396
Q5VSY0	P50502	0.0010302278678864
P35626	P63208	0.0010302268201485
Q9NQN1	P63208	0.0010302268201485
Q9NP66	Q92688	0.001030224841088
Q92769	Q6ZNE5	0.0010302229784429
Q5TFE4	Q15024	0.0010302220471203
Q9UKK6	Q9HB71	0.001030221232213
Q96EP5	P14324	0.001030221232213
Q8NBJ7	P25789	0.0010302206501364
Q12792	23392	0.0010302199516445
Q00610	Q13247	0.0010302193695679
P38919	Q9UFN0	0.0010302176233381
P30044	Q9H9S3	0.0010302173905074
Q9H257	P35998	0.0010302172740921
P07686	Q12882	0.0010302159935235
P48539	Q09028	0.0010302155278623
Q10570	Q9NP86	0.0010302155278623
Q9UJV9	Q7Z2X4	0.0010302155278623
Q10570	Q99674	0.0010302155278623
Q96FH0	Q9UJV9	0.0010302155278623
Q7Z5G4	Q09028	0.0010302155278623
Q9NY27	P61978	0.0010302151786163
Q14974	Q8NC69	0.0010302141308784
Q9HD45	P07195	0.0010302135488018
399669	O43143	0.0010302129667252
Q9BXI2	P05388	0.0010302120354026
Q9NZL4	P06737	0.0010302116861566
P32119	P63173	0.0010302113369107
P35998	Q9Y230	0.0010302101727575
O43865	Q9Y4L1	0.0010302092414349
Q8NC51	Q9BRN9	0.0010302091250196
Q9NRZ7	P18124	0.0010302090086042
Q969P0	P63173	0.0010302086593583
Q9NQP4	P51003	0.0010302080772817
P56270	P12956	0.0010302070295438
Q71U36	Q8TDD1	0.0010302064474672
P61978	P26842	0.0010302063310518
Q6PEY0	P17844	0.0010302063310518
Q5T1N1	P17844	0.0010302063310518
A6NDY0	O15143	0.0010302057489752
Q9H2U9	O15143	0.0010302057489752
O75306	Q9H3G5	0.0010302056325599
Q9BZZ5	Q71UM5	0.0010302050504833
Q15375	Q9UKV8	0.001030204584822
80167	P30048	0.001030204235576
Q08380	Q6MZZ7	0.001030204235576
Q8NBX0	P61163	0.0010302034206688
P62826	Q9NZV7	0.0010302030714228
O00161	Q8N9T8	0.0010302024893462
P26196	155400	0.0010302017908543
Q9BQ67	Q7Z4G1	0.0010302005102857
Q9BPY3	O14744	0.0010302001610398
P52272	P50851	0.0010302000446245
P48643	Q9NRC6	0.0010301995789632
Q04323	P42285	0.0010301992297172
P60660	Q96K19	0.0010301978327333
Q9H0C5	P07910	0.0010301978327333
P32119	P61421	0.0010301960865035
Q8TEM1	O95377	0.0010301957372575
P63104	P35237	0.0010301953880116
P63208	P61916	0.0010301937581971
O43242	Q9H2H8	0.0010301923612132
Q9BQ67	Q86YQ8	0.0010301920119673
Q14240	O95639	0.0010301917791366
O75638	Q9UKV8	0.00103019119706
P67809	Q16533	0.0010301910806447
Q15363	P53999	0.0010301909642294
P07814	Q9Y328	0.0010301902657374
P07814	Q04771	0.0010301902657374
Q9Y241	P62888	0.0010301901493221
O43390	O95674	0.0010301887523382
Q969J5	P61353	0.001030188286677
Q9P2N5	Q86WA6	0.0010301881702616
Q9Y263	P61221	0.0010301874717697
Q9UJ78	Q9Y265	0.0010301872389391
Q9NYL9	Q9UNH7	0.0010301871225237
P41236	Q16864	0.0010301868896931
Q8NBS9	Q2VPB7	0.0010301867732778
Q9NYL4	P31946	0.0010301866568624
Q96CA5	P31946	0.0010301866568624
O95258	Q12931	0.0010301865404471
P28482	P24534	0.0010301857255399
P62249	Q03519	0.0010301849106326
P30040	Q7Z7D3	0.0010301844449713
P39019	Q14442	0.001030181068927
Q06830	Q86XL3	0.0010301809525117
P12270	Q99707	0.0010301802540197
P62805	P62310	0.0010301802540197
P30044	Q7Z5G4	0.0010301800211891
P55289	P30040	0.0010301780421286
Q7Z6Z7	Q9Y580	0.0010301780421286
Q7Z4V5	Q86X55	0.0010301769943907
P13010	Q8N488	0.0010301762958988
Q13547	P46779	0.0010301759466528
P38117	Q13705	0.0010301757138222
P18669	Q6P3S6	0.0010301755974069
Q8NB14	P61981	0.0010301755974069
P18669	Q1RMZ1	0.0010301755974069
P18669	Q12908	0.0010301755974069
P01570	Q9UKV8	0.0010301743168383
Q9NNX6	P30050	0.0010301725706085
Q13263	Q8WVH0	0.0010301718721166
A2RUH7	Q13263	0.0010301718721166
P62857	A0AVT1	0.0010301716392859
P29016	P39023	0.0010301715228706
P39023	O75752	0.0010301715228706
Q01344	O75390	0.001030170591548
P42766	P62491	0.0010301702423021
P51784	Q147X3	0.0010301701258867
O43615	Q8IXM2	0.0010301690781489
Q13617	P54819	0.0010301684960722
Q8IXB1	Q93050	0.0010301679139956
Q6NUK1	P26599	0.0010301664005964
Q92834	P22314	0.0010301659349352
Q92820	Q9Y230	0.0010301650036126
Q15084	Q32P28	0.0010301643051207
Q15369	Q9UNQ2	0.0010301638394594
Q15393	Q7Z4G1	0.0010301636066287
Q9P258	Q9Y4L1	0.0010301629081368
Q9UN86	P62491	0.0010301622096449
P07741	Q96EE3	0.001030161161907
Q16576	O00506	0.0010301603469997
P15170	P30419	0.0010301599977537
P47914	Q15836	0.0010301594156771
Q07020	Q9UBK7	0.0010301580186933
O00148	Q9ULC4	0.0010301577858626
Q13442	P17707	0.0010301576694473
P00505	Q6UE05	0.0010301565052941
Q99729	Q8NFB2	0.0010301565052941
P0DP24	Q96LW9	0.0010301565052941
Q9NPY3	P08195	0.0010301565052941
P60866	P41223	0.0010301565052941
P36578	Q9BWG6	0.0010301565052941
Q8WV99	P31946	0.0010301565052941
Q10570	P38919	0.0010301551083102
P12268	O75056	0.0010301549918949
P51991	Q96BQ1	0.0010301490547135
Q01085	P78346	0.0010301489382982
Q92526	Q9Y6G9	0.0010301488218829
Q96EX3	P09211	0.0010301485890522
Q13283	P30101	0.0010301483562216
Q8WW12	Q9Y450	0.0010301473084837
P28072	Q16828	0.0010301446309313
P28072	Q8WV22	0.0010301446309313
P51571	P55769	0.00103014416527
Q14315	Q8WXX5	0.001030143466778
Q9BYU1	Q06830	0.0010301406728103
Q15370	O15372	0.0010301386937499
P08865	O00244	0.0010301378788426
P48775	P50914	0.0010301377624273
Q7Z3B3	P50914	0.0010301377624273
Q96EY1	Q99733	0.0010301374131813
P21796	Q15811	0.0010301368311047
P32322	Q8WUD4	0.0010301365982741
Q96MD7	Q8TEM1	0.0010301364818587
B0YJ81	P31946	0.0010301335714757
Q9H3M7	Q9UJV9	0.0010301331058144
Q9H1Q7	Q15370	0.0010301331058144
Q96J01	Q9Y230	0.0010301322909072
Q6P5R6	Q13404	0.0010301321744918
Q15758	Q15029	0.0010301318252459
O75223	Q9Y580	0.0010301315924152
Q13263	Q9BYG5	0.0010301293805241
Q9NYF3	Q02809	0.0010301287984475
Q9NPA3	Q9HC38	0.0010301282163709
P63208	P24462	0.0010301269358024
P00505	Q9Y287	0.0010301262373104
Q15369	Q03721	0.0010301241418346
Q9NP64	P35613	0.0010301232105121
P12277	Q92552	0.0010301215806975
56969	Q01518	0.0010301198344677
Q9Y224	Q8WU49	0.0010301198344677
P35659	P35626	0.0010301198344677
Q13547	80761	0.0010301198344677
Q8NC51	Q9UGQ2	0.0010301198344677
P05198	Q16670	0.0010301198344677
Q9H008	Q6UX04	0.0010301198344677
Q04637	Q6P2I7	0.0010301198344677
Q9UN86	Q7Z5P4	0.0010301198344677
O43638	Q9Y5X1	0.0010301198344677
P61457	Q12794	0.0010301189031451
O00330	Q9NRW7	0.0010301168076694
P20073	Q16626	0.0010301164584234
P00558	Q6KC79	0.0010301157599315
O95478	O75223	0.0010301151778548
C9JLW8	O75027	0.001030113431625
P62993	O60234	0.0010301122674718
P42677	80111	0.0010301121510565
P13693	Q9BZZ5	0.0010301087750121
Q03519	Q9Y3F4	0.001030106563121
Q96TA2	P05387	0.0010301060974597
P68371	Q16878	0.0010301060974597
P08582	P02786	0.0010301056317985
P11586	Q15370	0.0010301055153831
Q15369	Q15149	0.0010301049333065
P11766	Q9NX40	0.0010301048168912
Q9Y305	P06733	0.0010301038855686
Q15814	P52209	0.0010301030706614
Q9Y5G7	Q92734	0.0010301020229235
Q9BQS8	P27348	0.0010301016736775
Q15942	Q96EP5	0.0010301013244315
Q16513	Q96KA5	0.0010301010916009
Q92841	P26715	0.001030100043863
Q08211	Q9H6Z4	0.0010300962021574
Q9BRK0	P35573	0.0010300960857421
P40222	Q0VF96	0.0010300959693267
Q8WUM4	P60891	0.0010300952708348
O95047	P68032	0.0010300944559276
P37802	P09543	0.0010300932917743
O75676	P48556	0.0010300920112058
P56945	P49321	0.0010300917783752
Q13310	Q13576	0.0010300915455445
P46060	P84090	0.0010300903813913
Q15773	Q8TDN6	0.0010300903813913
P46939	P50502	0.00103008991573
Q9BSH3	P62269	0.0010300889844074
Q9UH03	Q09028	0.0010300887515768
Q8IXB1	Q66PJ3	0.0010300871217623
Q86XA9	P10599	0.0010300859576091
Q9Y6U3	P04406	0.0010300856083631
Q9BVC3	P22392	0.0010300856083631
P62993	Q9H4K7	0.0010300846770405
Q10567	Q8IXI1	0.0010300840949639
P08962	P08865	0.0010300838621333
Q9BV38	P09382	0.0010300836293026
Q9UBE0	P55209	0.0010300829308107
Q9BV86	Q92804	0.0010300828143954
O43237	Q6UXN9	0.0010300826979801
Q9NXW2	P10412	0.0010300824651494
P35573	Q9H2M3	0.0010300808353349
Q92730	P18124	0.0010300800204277
Q9HA64	Q969G2	0.001030076527968
Q13099	Q13347	0.0010300755966454
P31930	O75554	0.0010300753638148
Q9H3N1	P21912	0.0010300751309841
Q9Y3D9	P30876	0.001030073268339
Q15369	O95260	0.0010300723370164
Q07021	Q9Y5A9	0.0010300716385245
Q03154	P68371	0.0010300697758793
Q969K3	P13639	0.0010300662834197
Q9NQP4	O00151	0.0010300648864358
P62277	P12110	0.0010300644207745
Q9NX58	Q96HC4	0.0010300630237907
Q86V81	Q9Y243	0.0010300625581294
Q10570	Q9H3Y6	0.0010300624417141
Q8IWB9	Q9Y265	0.0010300623252987
Q96HZ4	P62750	0.0010300611611455
Q8N6T7	P46783	0.0010300608118996
P07355	Q8TCE6	0.0010300587164238
P27797	Q8NEY4	0.0010300577851012
P52292	P10916	0.0010300577851012
Q99551	P52292	0.0010300577851012
Q13952	P31040	0.0010300577851012
Q9Y2T6	P31040	0.0010300577851012
P54274	P52292	0.0010300577851012
P20339	O75937	0.0010300575522705
P78508	P33316	0.0010300555732101
Q9P258	P61289	0.0010300553403794
Q9H596	O95757	0.0010300547583028
Q13200	Q9H8H3	0.0010300542926415
O43709	Q8NCL4	0.0010300535941496
O00560	P30050	0.0010300532449036
P62424	Q7Z5W3	0.0010300524299964
P35414	P09496	0.0010300516150891
P51677	P09496	0.0010300516150891
Q9Y6G5	P09496	0.0010300516150891
Q96PK6	Q9Y693	0.0010300506837666
P06753	P19404	0.0010300502181053
Q00341	P36954	0.0010300499852746
O00422	O00541	0.0010300496360287
P49721	Q14562	0.0010300482390448
Q14126	Q6XPS3	0.0010300482390448
Q9Y3U8	Q9NTM9	0.0010300482390448
Q659A1	P49721	0.0010300482390448
P31930	O60293	0.0010300482390448
P55854	O43813	0.0010300475405529
Q969R8	P0DP24	0.0010300474241375
Q8WXX5	O43504	0.0010300469584763
P11940	Q96G30	0.0010300469584763
Q8IWT0	P49736	0.0010300454450771
Q15773	O15371	0.0010300450958311
Q13347	Q01844	0.0010300439316779
Q9Y3A2	P26373	0.0010300438152626
P21912	P62330	0.0010300424182787
P12268	Q7L5Y9	0.0010300407884642
Q96EX3	P39656	0.0010300407884642
Q9Y343	Q8NBS9	0.0010300400899723
Q16718	Q92499	0.0010300374124199
P05091	Q8TCE9	0.0010300365975126
Q03701	Q07666	0.0010300364810973
Q9H2G9	Q15084	0.0010300361318513
P36404	P55795	0.00103003566619
Q9NY93	P25705	0.0010300355497747
Q53H12	O60763	0.0010300340363755
P34897	Q68D91	0.0010300338035449
Q92769	Q9GZN4	0.0010300335707142
Q92769	Q6SA08	0.0010300335707142
P17655	P21281	0.0010300329886376
Q08209	P61586	0.0010300325229763
Q16186	O95163	0.0010300322901457
Q7L590	P27797	0.0010300319408997
P48551	P62829	0.0010300319408997
P62829	Q8NB15	0.0010300319408997
Q8IYU8	Q9BUJ2	0.0010300311259925
P27816	Q8NHQ8	0.0010300292633473
Q92522	Q9UK76	0.0010300292633473
P32969	Q969J2	0.0010300292633473
P28074	Q13042	0.0010300289141014
Q00978	P42677	0.0010300283320248
Q5T7P8	P12270	0.0010300282156094
A3KMH1	Q00059	0.0010300278663635
P07900	P53992	0.0010300272842869
Q15417	P62841	0.0010300270514562
O43175	Q309B1	0.0010300268186256
P55036	Q13620	0.001030026236549
O76071	P82921	0.0010300261201336
P25786	Q9Y4C2	0.0010300261201336
P51610	Q96EP5	0.0010300242574885
P05387	Q86UE3	0.0010300233261659
Q14974	Q9P1Z3	0.0010300233261659
Q0VGE8	P05387	0.0010300233261659
P51610	Q9Y365	0.0010300233261659
P62714	Q9Y248	0.0010300232097506
P25788	P27816	0.001030022627674
202134	Q12931	0.0010300218127667
P13056	P49411	0.0010300207650288
O43301	P07910	0.001030019368045
Q8TEB9	P08238	0.0010300184367224
P14923	P31946	0.0010300170397385
P61962	O00264	0.0010300162248313
Q6ZSS3	P52292	0.0010300162248313
Q9UQ88	P42704	0.0010300151770934
O75340	P18621	0.0010300147114321
P48643	Q7Z3B4	0.0010300087742507
Q15555	P21912	0.0010300087742507
P48651	P62906	0.0010300083085894
Q13740	Q9UKV8	0.0010300065623596
Q96FH0	P31946	0.0010300026042386
P13693	Q8NEX6	0.0010300022549927
Q9BZR8	P12277	0.0010300015565007
Q9HDC9	Q6UXL0	0.0010300014400854
Q9UHX1	Q13574	0.0010299989953637
Q6P4H8	P25789	0.0010299974819645
Q8NCR6	P62993	0.0010299973655492
Q9P258	Q9NZI7	0.0010299972491338
P0C0S5	Q00839	0.0010299967834725
2197	Q16718	0.0010299962013959
O76071	P12956	0.001029995153658
Q13868	P14868	0.0010299927089363
P55789	Q07020	0.0010299923596903
Q92947	Q9Y5L4	0.0010299913119524
P26641	Q9UKW6	0.0010299887508153
P98066	P26641	0.0010299887508153
P62249	Q9UN30	0.0010299884015694
Q5D862	Q9BYD1	0.0010299884015694
Q5D862	Q96A35	0.0010299884015694
Q9Y572	Q9P2J5	0.0010299874702468
Q8NCR6	P13674	0.0010299861896783
P10809	Q9C0B7	0.0010299861896783
Q92841	O75554	0.001029985025525
P60660	A6NHL2	0.001029985025525
Q13283	Q3KP22	0.0010299843270331
P60900	Q9BYD1	0.0010299842106178
P14618	Q13241	0.0010299838613718
Q8N6S5	P27816	0.0010299833957105
O60610	Q99426	0.0010299822315573
Q09028	Q9NQR4	0.0010299819987267
Q16576	Q9UBH0	0.001029981765896
Q96KP4	Q9P0T7	0.0010299809509888
Q96AE4	P0DPB6	0.0010299809509888
Q9H0C5	P11166	0.0010299809509888
O43504	Q9P2I0	0.0010299799032509
P52799	P35573	0.0010299781570211
Q9BQ48	P52565	0.0010299779241904
Q8NEL9	Q9UPQ9	0.0010299775749444
P33908	P26599	0.0010299772256985
P36957	Q9GZR2	0.0010299771092832
P43307	P14618	0.0010299769928678
Q8IUA7	P61981	0.0010299758287146
P61457	P98173	0.0010299757122993
P61254	Q9UPV0	0.0010299754794687
P09960	Q9H008	0.0010299746645614
O60287	P11802	0.0010299744317308
O60716	Q9NQ88	0.0010299739660695
P62491	P10809	0.0010299730347469
O00764	P05026	0.0010299730347469
P52789	P49770	0.0010299729183316
Q99873	Q12894	0.0010299729183316
Q9NYY1	P28066	0.0010299725690856
P31153	Q15848	0.0010299725690856
Q9BQ15	P31153	0.0010299725690856
Q08211	P28331	0.0010299718705937
P27824	Q96NU7	0.001029969076626
P04843	P34981	0.0010299670975655
P04843	Q9NYW2	0.0010299670975655
P04843	Q15831	0.0010299670975655
Q96Q11	O95429	0.0010299662826582
Q15054	P39019	0.0010299659334123
Q86T03	P61289	0.001029964769259
P04440	O00148	0.001029964769259
Q15170	O00425	0.001029964769259
P15151	O00425	0.001029964769259
O00560	P04899	0.001029964769259
Q8WVM8	P53611	0.001029964769259
P62424	Q9Y5G4	0.0010299646528437
Q15437	Q53RT3	0.0010299644200131
Q9BZZ5	O15160	0.0010299641871824
Q04446	Q99576	0.0010299637215211
P46783	Q9H8E8	0.0010299634886905
O15482	P46778	0.0010299588320776
Q8NEN9	P22061	0.0010299587156623
Q96ST3	Q8TEM1	0.0010299579007551
Q86V35	P20700	0.0010299575515091
Q8NBR6	O43707	0.0010299573186784
P51858	O14907	0.0010299562709406
Q9NRW3	P68104	0.0010299556888639
P05455	Q5BKY1	0.0010299556888639
P17931	P04183	0.0010299554560333
P41236	Q9NX55	0.0010299552232027
Q96BY2	P30086	0.0010299548739567
P30050	Q6SA08	0.0010299544082954
Q9Y3B4	P53396	0.0010299541754648
P01566	Q9UKX7	0.0010299535933881
P12004	P78368	0.0010299531277269
O60506	P16930	0.0010299524292349
Q53HL2	P30050	0.0010299505665898
Q9BTE3	P61758	0.00102994882036
Q9Y383	Q9UBX3	0.0010299471905454
P08708	Q13423	0.0010299468412995
Q13637	P61158	0.0010299462592229
P63173	P09651	0.0010299454443156
P61289	Q8TBA6	0.0010299449786543
Q9BVA0	P08238	0.0010299440473318
Q9Y4L5	Q8NBS9	0.0010299426503479
Q15819	Q9BPU6	0.0010299421846866
Q9BQT8	P52272	0.001029941951856
P49810	P60709	0.0010299406712874
P12532	P49721	0.0010299396235495
P06493	P29218	0.0010299393907189
Q8TE69	P05455	0.0010299377609044
P07355	Q8WXK3	0.0010299376444891
Q9NY33	P30101	0.0010299370624125
Q07108	O60568	0.0010299368295818
P07203	Q5SSJ5	0.0010299365967512
Q14160	P55786	0.0010299363639205
P30084	Q9Y263	0.0010299360146746
Q9UIL8	P60709	0.0010299355490133
P33993	Q659C4	0.001029934734106
Q9Y5G2	P49327	0.0010299345012754
P36873	O00273	0.0010299310088157
Q92621	P25787	0.0010299292625859
Q9NSA3	P27797	0.0010299289133399
P50402	Q8IV38	0.001029928214848
P40616	P62304	0.0010299280984327
P13995	A6H8Z2	0.0010299272835254
P08758	P50461	0.0010299270506948
P84098	Q13618	0.0010299269342795
Q7L2Z9	P27348	0.0010299262357875
P36507	P04083	0.0010299257701262
O15260	P54578	0.0010299256537109
Q9H0U4	Q9ULX6	0.0010299234418198
P30153	Q9BPY3	0.0010299223940819
Q9UK41	P12956	0.001029920997098
Q96A33	P61313	0.0010299207642674
377047	P83731	0.0010299204150214
P83731	Q9BRQ4	0.0010299204150214
P51571	Q9UPV0	0.0010299197165295
P49411	Q9BTL3	0.0010299187852069
Q96SZ6	Q07020	0.0010299185523763
Q8N3C0	O95674	0.001029918435961
P62847	P51692	0.0010299183195456
P51955	P62847	0.0010299183195456
Q4LE39	P62314	0.001029918086715
Q9P0T4	P07814	0.0010299170389771
O60858	P61247	0.0010299162240698
P30050	P15289	0.0010299156419932
Q15257	P46821	0.0010299140121787
O75636	P52907	0.0010299138957634
Q53HV7	P23528	0.0010299138957634
Q15459	P36542	0.0010299130808562
Q9Y5K5	O00505	0.0010299111017957
P78368	P09874	0.0010299097048118
Q9NQP4	Q9Y5K6	0.0010299095883965
55370	P62750	0.0010299095883965
Q96KV7	P08195	0.0010299094719812
Q9NQN1	P08195	0.0010299094719812
P61964	Q9NR64	0.001029907609336
Q7LGA3	Q9BVG4	0.001029907609336
P17693	P62750	0.0010299062123522
Q86Y46	P07900	0.0010299048153683
Q9H6Z4	P61981	0.0010299034183844
P07098	Q2TAY7	0.0010299022542312
Q8IVU9	P09211	0.001029901439324
O75952	P14314	0.0010299002751708
Q8TEM1	Q9NY35	0.0010299001587554
Q9Y4L1	Q66PJ3	0.0010299000423401
Q8WVK7	O43660	0.0010298988781869
O00203	Q96GD4	0.0010298975976184
O43396	P00492	0.0010298970155417
Q5T5P2	P14616	0.0010298968991264
P21580	Q13283	0.0010298956185579
Q13442	Q8N8Y2	0.0010298955021426
Q8IUC6	P60709	0.0010298951528966
Q8NBJ7	Q86VY9	0.0010298929410055
Q15056	Q9UM11	0.0010298921260982
P35573	Q9NX31	0.0010298908455297
P20290	Q9H490	0.001029890612699
Q96PD7	P24534	0.0010298904962837
Q9Y4L1	O75533	0.0010298890992999
Q9H0C5	P17096	0.0010298881679773
Q96MX6	P11498	0.001029887702316
Q13428	P68036	0.001029887702316
Q96EP5	Q9UBH0	0.0010298871202394
Q9GZL7	Q15437	0.001029884791933
Q86V81	Q9BXK5	0.0010298846755176
Q99547	P42025	0.001029884442687
Q9Y2S7	P40692	0.0010298839770257
O00401	P52597	0.0010298823472112
Q9BZV1	O14654	0.0010298818815499
P13693	Q9BUL8	0.0010298806009814
Q9NVD7	O43615	0.001029880484566
P47929	Q96CT7	0.0010298803681507
P22314	P48651	0.0010298799024894
P62249	P04279	0.0010298790875822
O75683	P55072	0.0010298768756911
Q99497	O94811	0.0010298766428604
P11142	O14733	0.0010298766428604
P55263	Q9H0W9	0.0010298765264451
Q99996	Q13185	0.0010298755951225
Q9NX14	P40925	0.0010298728011548
Q0D2K3	O43143	0.0010298723354935
O43491	O75503	0.0010298718698322
P31153	Q96L12	0.0010298700071871
Q9Y570	Q96CN7	0.0010298696579411
P14373	Q16531	0.0010298691922798
P09544	P04843	0.0010298684937879
P04843	P25791	0.0010298684937879
Q8IXB1	Q99685	0.0010298679117113
P05109	Q9H2H8	0.0010298669803887
P12532	Q6P4D5	0.0010298655834048
P12532	P08174	0.0010298655834048
P12532	Q9Y2C4	0.0010298655834048
P52272	Q9Y548	0.0010298643028363
Q13616	Q86X83	0.0010298640700057
P06753	O14524	0.0010298639535903
Q8TCX1	P07686	0.0010298639535903
O75477	P62995	0.0010298636043444
P49720	P10412	0.0010298630222678
Q9UKZ9	Q15437	0.0010298625566065
Q15437	O00628	0.0010298625566065
Q6ZN55	P14314	0.0010298625566065
P52815	Q2TAK8	0.0010298620909452
P14618	Q9NP78	0.0010298615088686
P14618	Q8NCN2	0.0010298615088686
Q8IX90	Q02809	0.0010298608103767
Q68CL5	Q8WXX5	0.0010298584820702
Q9BYN8	Q16513	0.0010298583656549
Q9Y570	Q03252	0.0010298575507476
P12235	Q1KMD3	0.0010298567358404
Q96K30	O43615	0.0010298556881025
P32119	Q9HB20	0.0010298556881025
Q96BH3	P32119	0.0010298556881025
P32119	Q16082	0.0010298556881025
P08758	Q9Y448	0.0010298553388565
P62917	Q9UQ16	0.0010298548731952
P62917	A1E959	0.0010298548731952
P60900	Q9H4I9	0.0010298548731952
Q7L985	P62917	0.0010298548731952
P60900	O43299	0.0010298548731952
P50876	P62917	0.0010298548731952
P60900	Q9C0K7	0.0010298548731952
Q08380	O43633	0.0010298541747033
Q9NR31	P35613	0.0010298526613041
P47756	Q8N0U8	0.0010298521956428
P28074	Q9NS71	0.0010298514971509
P62195	Q6P087	0.0010298510314896
Q5GFL6	Q9Y617	0.0010298503329977
Q9Y617	Q6ZNC4	0.0010298503329977
Q5U4P2	Q9Y617	0.0010298503329977
Q7Z2E3	Q9Y617	0.0010298503329977
Q96SL4	Q9Y617	0.0010298503329977
P46781	O95835	0.0010298499837517
P62266	Q8IVF2	0.00102984753903
Q68E01	P60174	0.0010298466077074
P38919	P12814	0.0010298464912921
O43929	Q9NRV9	0.0010298459092155
O75648	P04080	0.0010298456763848
Q6ZNE9	P08238	0.001029844279401
O60503	P30050	0.0010298400884494
O00478	P39019	0.0010298388078808
P51153	Q9UK76	0.0010298377601429
Q8WUH2	P08238	0.0010298368288204
O00764	Q8WW24	0.0010298365959897
P26368	Q7Z4W1	0.0010298363631591
Q6PF18	P02786	0.0010298335691913
Q9UHV9	Q5SRE5	0.0010298335691913
Q86UE4	Q9NP97	0.0010298326378688
Q9BTC8	P62851	0.0010298319393768
Q9P2F8	P62993	0.0010298317065462
O00139	P50991	0.0010298315901309
O43242	Q02930	0.0010298308916389
Q92526	P47897	0.001029830542393
Q9UNH7	Q9Y3Z3	0.0010298290289938
Q14166	Q14974	0.0010298287961632
Q9H497	Q9Y295	0.0010298264678567
Q8NDF8	Q13148	0.0010298261186107
Q10570	Q9NVF9	0.0010298258857801
Q9BZE4	O15269	0.0010298251872882
Q9Y2P8	O43852	0.0010298248380422
Q14978	P39656	0.0010298246052116
Q99459	P37802	0.0010298207635059
P55795	Q16891	0.0010298206470906
Q10570	P20336	0.0010298198321834
P53396	Q7Z4W2	0.0010298198321834
P82663	Q01813	0.0010298195993527
Q9Y388	Q9Y2S7	0.0010298191336914
Q9Y2Z4	P62333	0.0010298189008608
Q9Y4Z0	Q14203	0.0010298187844455
Q13268	P12814	0.0010298186680302
P20073	Q9NVK5	0.0010298182023689
Q8WWF6	Q8NBS9	0.001029816805385
P11940	Q96MF2	0.0010298157576471
Q9NXA8	Q9Y266	0.0010298155248165
Q9Y262	Q96AB3	0.0010298148263245
P52434	O14828	0.0010298137785866
P14866	Q9H5N1	0.001029813545756
Q9NYU2	O95613	0.0010298121487721
P24941	P31948	0.0010298113338649
P21912	P37198	0.0010298111010342
Q13491	P53396	0.0010298105189576
Q86YR5	Q00839	0.001029810286127
Q13162	O60568	0.0010298092383891
P23528	Q5RI15	0.0010298090055584
P22061	Q9H3S4	0.0010298079578205
P43487	Q8WUD1	0.0010298078414052
P42356	Q16531	0.0010298076085746
Q13131	Q14694	0.0010298073757439
P50395	Q14331	0.0010298048146069
O15397	Q9Y295	0.0010298045817762
Q9BZF1	Q13151	0.0010298042325302
Q15393	Q8TBP6	0.0010298036504536
P04114	Q96S59	0.001029800157994
Q86XK2	P52907	0.001029799808748
O94964	Q92945	0.001029799808748
Q8TAK5	P46777	0.0010297996923327
P18669	P30542	0.0010297996923327
P06748	Q8TD08	0.0010297996923327
Q9H0V1	P04792	0.0010297996923327
Q16613	391634	0.0010297996923327
Q99417	Q14204	0.0010297993430867
P08195	Q9NUQ6	0.0010297991102561
O43396	P31321	0.0010297988774254
Q08945	Q9UL18	0.0010297980625182
2197	Q93088	0.0010297978296875
Q04917	Q9NSI2	0.001029796549119
Q99460	Q00610	0.0010297955013811
Q15393	Q8N680	0.0010297943372279
P45880	O14965	0.0010297942208126
P06748	Q7Z6J8	0.001029793638736
Q00765	P68400	0.0010297924745827
P05387	Q2TAL8	0.0010297915432602
Q9HA64	Q86XK3	0.0010297904955223
P24158	Q16531	0.0010297890985384
O14950	P07998	0.0010297879343852
P31153	Q96F44	0.0010297872358933
Q53TN4	2197	0.0010297870030626
P23919	P31943	0.0010297851404175
P12268	P14635	0.0010297850240021
Q9Y3U8	Q9NUP9	0.0010297844419255
Q9BXJ9	P52732	0.0010297833941876
Q9UKX7	Q12983	0.0010297829285264
Q9Y5I2	P02786	0.0010297815315425
P62847	O60909	0.0010297809494659
P25705	Q5TBK1	0.001029779552482
Q9H4A6	Q68EM7	0.0010297785047441
P62277	Q8TC07	0.0010297785047441
P08865	P43119	0.0010297754779458
Q9Y676	Q9GZS3	0.0010297753615304
Q9Y5I2	P62258	0.0010297752451151
O43143	P61218	0.0010297746630385
Q9H910	Q86US8	0.0010297744302079
Q16181	Q9Y679	0.0010297734988853
O95831	Q9UP95	0.0010297725675627
O60403	Q96PK6	0.0010297695407643
P13995	Q8N806	0.0010297683766111
P36507	Q8NCW5	0.0010297682601958
O00764	P04808	0.0010297681437805
Q96QG7	O43148	0.0010297668632119
Q13838	P51648	0.0010297667467966
Q9UBE0	P61923	0.0010297663975507
Q6UWP8	P62847	0.0010297660483047
Q96D53	P24752	0.001029765815474
Q9UFF9	P52292	0.0010297647677361
Q9Y625	O43143	0.0010297637199983
Q16626	P05387	0.0010297637199983
Q5SY16	P31153	0.0010297631379216
Q14168	Q92769	0.0010297623230144
Q8N128	Q9BQA1	0.0010297623230144
Q9BQ67	P31948	0.0010297618573531
P47755	Q9H0E2	0.0010297616245225
Q16531	Q07001	0.0010297605767846
O95057	P30041	0.001029759994708
O76075	Q9UI30	0.001029759645462
Q15291	P62195	0.001029759296216
P29692	Q8N9R6	0.0010297583648934
P54852	P29692	0.0010297583648934
P09486	P24534	0.0010297583648934
Q99575	P45974	0.0010297577828168
P84098	Q9BUI4	0.0010297558037564
P52815	Q9NZQ3	0.0010297549888491
Q9Y2I8	P50995	0.0010297533590346
P07741	Q14849	0.0010297533590346
P78417	O14798	0.0010297516128048
P62829	P26842	0.0010297513799741
P23284	P36639	0.0010297512635588
Q14974	Q04864	0.0010297505650669
Q15435	Q9Y3A5	0.0010297504486516
P01911	Q96DI7	0.0010297504486516
P62191	Q9H0U6	0.0010297500994056
Q12931	Q68DH5	0.0010297481203451
Q9P003	P68104	0.0010297474218532
Q86V81	O00230	0.0010297473054379
Q86V81	Q9BXJ5	0.0010297473054379
Q86V81	Q86VD1	0.0010297473054379
Q8TD55	Q13263	0.0010297454427927
P46782	Q53H12	0.0010297446278855
Q9ULJ1	O60568	0.0010297440458089
P62826	6953	0.0010297433473169
P10599	152756	0.0010297433473169
P62857	152756	0.0010297433473169
P0DPB3	P10599	0.0010297433473169
O75084	Q04837	0.001029742998071
Q8WVB6	P49411	0.0010297421831637
P16473	Q9UHV9	0.0010297407861799
P42224	Q9C005	0.0010297404369339
Q9Y5B6	O75340	0.0010297379922121
O15229	P50454	0.0010297374101355
Q08211	Q01658	0.0010297363623976
P31942	Q9H0P0	0.0010297349654138
P52435	P00492	0.0010297349654138
P51452	P30086	0.0010297340340912
P53618	P33176	0.0010297326371073
Q8WXX5	Q9H3S5	0.0010297305416315
Q53RT3	Q99873	0.0010297297267243
P82933	Q04446	0.001029729261063
P41250	Q99963	0.0010297287954017
P50990	Q8NBT2	0.0010297271655872
Q9HAT0	P62241	0.0010297265835106
P62241	Q9H255	0.0010297265835106
Q8WVL7	P62241	0.0010297265835106
P62241	Q9NUJ7	0.0010297265835106
P14415	Q13151	0.0010297265835106
Q8N4N8	Q13151	0.0010297265835106
P62241	Q9UJ78	0.0010297265835106
P62241	Q9NZA1	0.0010297265835106
Q9BYJ0	P62241	0.0010297265835106
P00492	Q9Y6C9	0.0010297251865267
Q99873	Q9UJV8	0.0010297248372808
P12004	O00541	0.0010297247208654
Q14444	Q96EL3	0.0010297247208654
O00483	P35573	0.0010297244880348
Q16769	Q9H2C2	0.0010297237895429
O60568	Q6ZNA4	0.0010297237895429
P49903	P09651	0.0010297214612364
Q8WXH6	Q13765	0.0010297213448211
Q99497	P19087	0.0010297213448211
Q9GZM8	Q9Y617	0.0010297213448211
Q7L513	P62424	0.0010297213448211
P62424	Q9GZS0	0.0010297213448211
Q9BZR6	Q13765	0.0010297213448211
Q6ZVM7	O95747	0.0010297209955751
Q14247	Q9Y5K8	0.0010297209955751
Q86V81	Q8IZ69	0.0010297162225469
P07355	Q86TG1	0.0010297154076397
Q969Q5	P48047	0.0010297135449945
P62277	Q9NS28	0.0010297135449945
Q8N6Y1	O43709	0.0010297135449945
Q9Y606	Q71RC2	0.0010297130793333
Q15369	Q5T2D3	0.0010297129629179
P17096	P49810	0.0010297116823494
P60842	Q13257	0.0010297100525349
Q6JEL2	O43447	0.0010297099361196
P61457	Q86TN4	0.0010297073749825
P54727	A1L0T0	0.0010297072585672
Q9UN86	Q08257	0.0010297065600752
Q96MW5	Q96HE7	0.0010297064436599
Q53RT3	P24534	0.0010297056287527
Q16560	P38159	0.0010297055123373
O75712	Q16576	0.0010297043481841
P59998	P21281	0.001029702136293
Q9UBS0	P50750	0.0010296996915712
O43175	Q9UHH9	0.00102969922591
Q04917	Q9NZ43	0.001029698876664
P09661	Q7Z434	0.001029698876664
Q9Y3Y2	Q9H2G2	0.0010296973632648
Q5GFL6	Q96CX2	0.0010296973632648
Q03519	P52294	0.0010296971304342
Q99729	Q14061	0.0010296953842043
Q92575	Q13151	0.0010296937543898
Q13363	Q9Y315	0.0010296936379745
Q53H12	Q9BRS2	0.0010296934051439
Q9BWQ6	P02786	0.0010296927066519
Q9GZN1	O43399	0.0010296911932528
P30533	P63208	0.001029689097777
Q9UMR2	P99999	0.0010296888649463
Q7Z7G2	Q9UKV8	0.0010296872351318
P25705	Q9NWM8	0.0010296866530552
P62753	O14933	0.0010296866530552
Q7L273	Q9UKX7	0.0010296864202246
Q9UKX7	A6H8Z2	0.0010296864202246
P60660	Q9Y2S7	0.0010296863038092
P50402	Q96CM3	0.0010296861873939
P68400	Q9BPX3	0.0010296852560713
Q96GQ7	O00231	0.0010296849068254
P52655	Q5H9R7	0.0010296842083334
Q9Y312	P62263	0.0010296832770109
Q96EV8	O00299	0.0010296832770109
P05023	Q8N8A2	0.0010296823456883
Q6ULP2	Q8N163	0.001029681880027
P62937	O00299	0.0010296804830431
P12004	O75752	0.0010296803666278
Q9UC07	Q9BUJ2	0.0010296790860593
O95452	P24752	0.0010296780383214
Q9UBB4	P62306	0.0010296780383214
Q7Z3H0	P12270	0.0010296779219061
Q8WWV3	P31689	0.0010296776890754
Q8N336	P05388	0.0010296771069988
P13804	Q8TE99	0.0010296761756762
P11586	P04066	0.0010296755935996
Q99689	Q9Y383	0.0010296737309545
Q92564	Q9Y383	0.0010296737309545
Q9NPH2	P06870	0.0010296730324625
Q9H5V9	P00492	0.0010296729160472
553158	O14602	0.0010296727996319
P36507	Q15020	0.0010296727996319
P62857	Q9Y3M2	0.0010296726832166
P37802	P55064	0.0010296718683093
P51858	Q9NYB9	0.0010296711698174
P49321	Q9H8J5	0.0010296710534021
Q9H0U4	O94874	0.0010296707041561
P06737	P17987	0.0010296705877408
P13073	Q8NFW8	0.0010296687250956
P08758	Q2M1P5	0.0010296686086803
Q9NXH9	O60869	0.0010296667460352
Q8IWV8	Q9Y3I0	0.0010296649998053
Q8N4N8	P12004	0.0010296627879142
P25787	Q96B01	0.0010296627879142
Q15437	Q9BQS8	0.0010296626714989
P62249	Q99426	0.0010296626714989
Q9UM22	P62913	0.0010296623222529
Q93050	P24752	0.0010296606924384
Q9NWS0	P23588	0.0010296605760231
Q14247	Q96Q11	0.0010296602267771
Q96A49	P36954	0.0010296588297933
P36578	Q7Z6Z7	0.0010296571999788
Q96K17	Q92783	0.0010296569671481
P13674	Q93096	0.0010296552209183
P49458	Q13557	0.0010296544060111
P47756	Q96DG6	0.0010296540567651
Q7L5N7	P12277	0.0010296534746885
Q8N0U7	P13667	0.0010296527761965
Q13263	Q01538	0.0010296527761965
Q9GZT8	Q9Y2B0	0.001029651844874
Q99933	P12532	0.0010296516120433
O94979	Q13257	0.0010296512627974
Q96FC7	O43143	0.0010296512627974
Q6P587	P62244	0.0010296512627974
Q13547	Q9GZZ1	0.0010296496329829
O14836	O14602	0.0010296494001522
P53778	P49411	0.0010296484688296
P62266	Q68D85	0.0010296452092006
Q06830	P00797	0.0010296448599547
P54725	P23381	0.0010296443942934
P33993	Q6UWP2	0.0010296439286321
Q14157	O95210	0.0010296424152329
Q9UJS0	Q7Z7N9	0.001029641367495
O95817	Q9H0A8	0.0010296411346644
Q9BVA1	Q04760	0.0010296409018337
P42677	Q9H159	0.0010296356631442
Q13283	P01160	0.0010296355467289
P55899	P62917	0.0010296340333297
P36873	P49006	0.0010296340333297
Q8WUH1	P05388	0.0010296331020072
O94979	P50454	0.0010296313557773
P14923	Q99439	0.0010296287946403
P68366	Q13155	0.0010296268155798
P22314	P0CG37	0.0010296264663338
Q8WWF3	Q15046	0.0010296264663338
O75783	Q15046	0.0010296264663338
P62424	Q15390	0.0010296264663338
Q8NES3	P46777	0.0010296261170879
Q96CS3	O00571	0.0010296256514266
Q9Y277	P63244	0.0010296256514266
P0DP24	P78368	0.0010296253021806
P02008	P60174	0.0010296253021806
P07093	Q15233	0.0010296228574588
Q9NUJ1	P53611	0.0010296227410435
P84077	Q99439	0.0010296227410435
P26373	Q14331	0.001029621111229
P50402	Q9UMS4	0.0010296193649992
P55735	Q9Y6M1	0.0010296190157532
Q6UXV4	P07900	0.0010296190157532
P34932	O43439	0.001029618200846
P09661	Q96G46	0.0010296176187694
Q13283	P48380	0.0010296172695234
P12268	Q99567	0.0010296169202774
P20073	649946	0.0010296168038621
Q15370	A0AVK6	0.0010296164546161
P32249	O14744	0.0010296143591403
O60506	O75419	0.0010296138934791
P48507	P50914	0.0010296131949871
Q8N5C6	Q15008	0.0010296124964952
Q13309	P63241	0.0010296123800799
Q13162	Q99547	0.0010296122636646
P27348	P31937	0.0010296120308339
P21912	Q04760	0.0010296117980033
P99999	P18621	0.0010296114487573
P28074	Q5RI15	0.0010296114487573
O14950	Q9H074	0.0010296108666807
Q9UHX1	O14734	0.0010296102846041
Q86X76	P30049	0.0010296100517734
Q9H825	P60174	0.0010296095861122
P26641	P29353	0.0010296090040355
Q0P5N6	P20618	0.0010296081891283
Q9BQ67	Q09019	0.001029608072713
P62826	O95573	0.001029607723467
P18621	Q96ER9	0.001029607374221
Q9UKB1	Q9UBQ7	0.0010296072578057
P14649	P42285	0.0010296067921444
P32119	Q9Y2R2	0.0010296064428985
O43447	P49810	0.001029604114592
Q9BQ67	Q9BVK6	0.0010296038817614
Q9Y2I8	P24534	0.0010296035325154
Q96D21	P24534	0.0010296035325154
Q9UIM3	P24534	0.0010296035325154
O43299	P24534	0.0010296035325154
P40926	P48730	0.0010296030668541
O75390	Q9UL18	0.0010296014370396
O75964	O43303	0.0010296010877937
Q9NVM6	P49411	0.0010295985266566
Q9BV57	Q16576	0.0010295981774106
Q9NQW7	Q9Y3E7	0.001029597246088
P54687	P09622	0.0010295971296727
Q12894	P09651	0.0010295950341969
Q96A65	P35637	0.0010295949177816
Q08116	P35573	0.0010295942192897
P62714	P51572	0.0010295936372131
Q9NPL8	Q9Y617	0.0010295921238139
Q01085	P35237	0.0010295920073986
P26641	Q8IX18	0.001029591076076
P25789	Q96A61	0.0010295909596607
O75390	Q9BVK8	0.0010295886313542
Q502W6	O95757	0.0010295886313542
O95757	Q8IVQ6	0.0010295886313542
P22314	Q6P9G4	0.0010295885149389
Q9HCS7	P33316	0.0010295857209712
P52272	Q96PY5	0.0010295856045559
Q9UJS0	Q9ULT8	0.0010295843239873
P51991	P52736	0.0010295826941728
Q96CE8	P51991	0.0010295826941728
Q9BSC4	Q9Y2B0	0.0010295825777575
Q9Y2B0	P01730	0.0010295825777575
Q9Y2B0	Q9H093	0.0010295825777575
Q13227	P98179	0.0010295825777575
P14923	O14735	0.0010295821120962
Q68DK2	Q15233	0.0010295817628502
P29692	O76080	0.0010295812971889
P08865	Q5TBK1	0.0010295812971889
O60216	Q15691	0.0010295811807736
Q5T013	P11766	0.0010295807151123
P12236	Q53H80	0.0010295796673744
P49321	O14972	0.0010295792017132
Q6IS14	O15020	0.0010295787360519
Q5RKV6	Q14657	0.0010295768734067
O60869	Q01105	0.0010295761749148
P30837	Q9NWT6	0.0010295761749148
Q9GZR7	O00422	0.0010295760584995
P51610	Q86XI2	0.0010295759420841
Q9Y383	O95813	0.0010295748943462
P51532	Q9P032	0.0010295748943462
Q9UHH9	Q9Y383	0.0010295748943462
Q15819	P22087	0.0010295748943462
Q13310	Q9Y5K5	0.0010295748943462
O96019	Q9P2N6	0.0010295726824551
O96019	Q9NQ29	0.0010295726824551
Q12904	Q6P3X3	0.0010295724496245
P06748	Q9Y519	0.0010295703541487
P14314	Q96LD8	0.0010295703541487
Q9UIV8	P22626	0.0010295701213181
Q99873	Q68DI1	0.0010295698884874
O95336	P16152	0.0010295673273503
Q9H1K4	Q9Y3F4	0.0010295662796124
Q8IYJ1	Q16543	0.0010295659303665
P27708	Q9BXY0	0.0010295656975358
Q8WTU0	P31947	0.0010295653482899
Q8WY64	P26373	0.0010295651154592
P62805	Q96PD7	0.0010295640677213
P62805	Q16828	0.0010295640677213
P48454	P35613	0.0010295638348907
Q9BYE7	P05455	0.0010295634856447
Q14247	Q12797	0.0010295630199834
Q96EP5	Q8N1P7	0.0010295626707375
P06737	Q9Y4W6	0.0010295619722455
O60568	P04054	0.0010295619722455
P68104	Q96GD0	0.0010295610409229
P20226	O43768	0.0010295588290318
P31146	P78318	0.0010295588290318
P51610	Q9Y2B4	0.0010295582469552
P01568	Q14974	0.0010295582469552
Q03181	Q14974	0.0010295582469552
P51610	P15621	0.0010295582469552
Q14974	Q7Z7D3	0.0010295582469552
Q14103	O95567	0.0010295578977093
Q5SSJ5	Q9H6U6	0.001029556733556
P29992	P62913	0.0010295566171407
Q99497	P36222	0.0010295556858181
Q8WV22	Q9Y2S7	0.0010295553365722
P49754	P06744	0.0010295547544956
P06744	A1KZ92	0.0010295547544956
Q969H8	P78364	0.0010295521933585
Q9BR76	O95747	0.0010295516112819
P61158	Q8NI37	0.0010295514948666
Q9UMX5	Q9NPF4	0.0010295506799593
Q14994	Q92499	0.0010295489337295
Q9NSD9	Q9Y2Z0	0.0010295468382537
Q9NZ09	P22102	0.0010295457905158
P53618	P37198	0.0010295456741005
P31040	Q8N680	0.0010295455576851
Q15393	P56385	0.0010295453248545
Q8WVM8	P61221	0.001029544044286
O60925	Q9NWW5	0.0010295428801327
P06753	Q99502	0.0010295420652255
P30044	Q96DC7	0.0010295420652255
O14972	P27797	0.0010295415995642
Q86UE8	Q09161	0.0010295413667336
Q13356	P46777	0.0010295409010723
Q8TEQ0	P55072	0.001029540435411
P61254	Q8N5C7	0.0010295389220118
P61254	Q16587	0.0010295389220118
Q8N163	P28325	0.0010295382235199
Q9BYX4	Q99873	0.0010295376414433
P04843	P62330	0.0010295363608747
P15976	O75083	0.0010295356623828
P48507	P05455	0.0010295343818143
P25788	P43246	0.0010295341489836
Q12947	P08238	0.0010295331012457
O95299	P30050	0.0010295328684151
O76071	Q8NHQ9	0.0010295318206772
P18206	Q1RMZ1	0.001029530307278
P52435	O96019	0.0010295297252014
P0DMV9	O14744	0.0010295293759554
P31483	P18754	0.0010295278625562
Q9UFW8	O75131	0.0010295277461409
Q96DX4	O95816	0.001029526349157
Q14974	Q5VZ03	0.0010295255342498
O15294	P35222	0.0010295232059434
P42285	P50502	0.0010295223910361
Q92841	Q8TE77	0.0010295223910361
P00558	Q96KG9	0.0010295216925442
Q92581	P15880	0.0010295212268829
Q9P0M9	P35613	0.0010295206448063
O00487	Q52LJ0	0.0010295197134837
Q16576	P11117	0.0010295197134837
P42285	Q9Y478	0.0010295195970684
Q9UBQ5	Q9H4L7	0.0010295193642377
Q9H2U2	P46939	0.0010295193642377
P51571	Q13243	0.0010295188985764
Q12888	Q6ZW31	0.0010295182000845
Q99259	P08243	0.0010295182000845
Q9GZS3	Q96GM5	0.0010295182000845
P78536	P60709	0.0010295161046087
P52294	P23396	0.0010295161046087
O75475	O14939	0.0010295158717781
P61163	Q9H4K7	0.0010295154061168
O60930	P61163	0.0010295154061168
Q9Y3R4	P53992	0.0010295151732861
Q6ICG8	P12277	0.0010295148240402
Q9HAF1	P99999	0.0010295126121491
P23246	P08311	0.0010295121464878
P51610	O60427	0.0010295121464878
Q13188	P31942	0.0010295119136571
P49458	Q96N67	0.0010295119136571
O43852	Q15018	0.0010295107495039
Q9NNX1	Q15233	0.001029510051012
Q04837	Q9NQ87	0.0010295095853507
P09382	Q10713	0.0010295091196894
P30279	Q09028	0.0010295091196894
P26641	Q96P56	0.0010295091196894
P26641	A2RU67	0.0010295091196894
P26641	P49703	0.0010295091196894
Q9Y6I8	Q16543	0.0010295077227056
O00567	P15531	0.0010295072570443
P42285	Q9H0U6	0.0010295069077983
P61254	Q6VAB6	0.0010295057436451
Q9P287	Q9P0K7	0.0010295048123225
Q9Y3Z3	Q96R06	0.0010295048123225
O75340	Q86WV5	0.0010295022511854
O15294	Q8IY26	0.0010295012034475
Q9NTG7	Q5RKV6	0.0010294992243871
P32969	Q9Y2U8	0.0010294991079717
P23246	P23280	0.0010294980602338
Q8N668	O95831	0.0010294968960806
Q9P2I0	P40939	0.0010294960811734
Q9NYQ3	P07910	0.0010294951498508
P62942	P35241	0.0010294939856976
P17900	O00422	0.0010294917738065
O14950	Q99547	0.0010294902604073
P06733	Q9HC56	0.0010294894455
Q9Y3I0	Q9BWV1	0.0010294890962541
Q9HAW0	P47756	0.0010294888634234
Q86XT2	P28066	0.0010294888634234
Q9Y6G5	P47756	0.0010294888634234
P27169	P28066	0.0010294888634234
P47756	A6NI79	0.0010294888634234
Q06141	P30040	0.0010294888634234
Q8IWY8	P28066	0.0010294888634234
Q9H741	P28066	0.0010294888634234
P47756	Q9C0I3	0.0010294888634234
P24534	Q9BQ65	0.0010294888634234
Q9H079	P28066	0.0010294888634234
Q13227	P14314	0.0010294868843629
P06753	O75056	0.0010294868843629
P06753	P34981	0.0010294868843629
P08195	Q9UNT1	0.0010294868843629
P26447	Q86WX3	0.0010294839739799
P21912	O14544	0.0010294836247339
P07355	A6NHC0	0.0010294830426573
Q16531	P61601	0.0010294823441654
P49327	Q96JB2	0.0010294809471815
Q9HBA9	O14818	0.0010294801322743
O60678	P31153	0.0010294794337823
Q9NXL9	P0DP24	0.0010294788517057
Q8N387	P10412	0.0010294773383066
P30153	O60343	0.0010294765233993
Q92973	P35637	0.0010294761741533
Q15181	O14828	0.0010294759413227
Q3SYC2	Q07020	0.0010294741950929
P61964	Q9BQB4	0.0010294736130163
P23396	Q5BJF2	0.0010294705862179
Q969G6	O14744	0.0010294688399881
P40926	Q9BUU2	0.0010294686071574
O95258	P54819	0.0010294648818671
Q96IU4	P09211	0.0010294647654518
Q5HYI8	Q86X55	0.0010294640669599
Q96EL3	O43809	0.001029463019222
Q13277	Q9Y2P8	0.001029462669976
Q13907	Q9NQH7	0.0010294619714841
P23434	P13639	0.0010294619714841
P62491	Q13347	0.0010294619714841
P62942	Q9Y6M1	0.0010294619714841
Q53GQ0	Q92526	0.0010294603416696
Q6UXN9	Q9UK45	0.001029459410347
Q8N0Z6	P13639	0.0010294580133631
P26373	O60880	0.0010294573148712
Q9UHR5	Q9BVC3	0.0010294564999639
P28070	Q9ULR0	0.001029455801472
Q96JG6	P52565	0.0010294547537341
O00308	O95197	0.0010294540552422
P07910	P58397	0.0010294533567503
P48060	P07910	0.0010294533567503
Q13573	P45880	0.0010294506791979
Q6UN15	P40616	0.0010294506791979
Q9GZM5	P17174	0.0010294505627825
P16083	Q9UBS3	0.0010294505627825
P37198	P19784	0.0010294500971212
Q9Y2B0	Q15506	0.00102944963146
Q15393	P24158	0.00102944963146
P25789	Q5JRA6	0.00102944963146
Q96CE8	Q15046	0.0010294493986293
P13674	Q9BVI4	0.0010294491657987
P78344	Q8TCT9	0.0010294478852301
P25788	Q96PM5	0.0010294478852301
P84077	P48047	0.0010294475359842
P60660	P10155	0.0010294474195688
P08579	Q99615	0.0010294473031535
P38159	Q96CW5	0.0010294462554156
Q9GZZ1	Q9Y5K5	0.0010294459061697
Q8NC51	Q7Z5R6	0.0010294455569237
Q8IW36	P50914	0.0010294454405084
Q8TD06	P50914	0.0010294454405084
Q96MF2	P50914	0.0010294454405084
Q9NUJ7	P50914	0.0010294454405084
P55795	O96019	0.0010294452076777
Q9BRV8	Q9P2J3	0.0010294450912624
Q9Y312	Q01804	0.0010294449748471
P30084	Q14566	0.0010294438106939
Q9UBS3	P07737	0.0010294434614479
P23246	P09104	0.0010294428793713
P34897	Q15311	0.0010294421808794
Q9NP50	Q12849	0.0010294406674802
P63208	P57103	0.001029438804835
Q6FIF0	P51991	0.0010294378735125
Q9UIR0	P60709	0.0010294372914358
Q92621	P14625	0.0010294367093592
P0DN37	P30048	0.0010294351959601
B0YJ81	P30048	0.0010294351959601
P35659	O60258	0.0010294350795447
O00295	P60709	0.0010294344974681
P36542	O75112	0.0010294332168996
Q14203	O15347	0.0010294327512383
Q13868	P46781	0.0010294292587786
Q01105	P53779	0.0010294282110407
Q01105	Q86VF5	0.0010294282110407
Q01105	Q9H6Y5	0.0010294282110407
Q5T5P2	P52597	0.0010294279782101
O14979	Q9NQ88	0.001029425766319
P25786	266553	0.0010294256499037
Q9UM19	O95816	0.0010294255334883
Q8NCS4	Q15366	0.0010294249514117
Q96GS4	P62140	0.0010294246021658
P14174	P36405	0.0010294243693351
P17302	Q6ZVM7	0.0010294236708432
Q9NQY0	Q96PK6	0.0010294228559359
Q13151	P14625	0.0010294226231053
P40429	Q9BQP7	0.00102942250669
P42766	Q8N0X7	0.0010294219246134
Q9H159	P62277	0.0010294214589521
Q15907	P27348	0.0010294212261214
P84098	Q9BPX1	0.0010294204112142
P09622	A6NM10	0.0010294197127223
Q9NZR1	Q6L8Q7	0.001029419247061
Q14847	Q14CX7	0.001029418548569
Q5JT25	P30048	0.0010294181993231
P02741	P30048	0.0010294181993231
P08758	Q9H6X4	0.0010294180829077
Q9H9E3	Q02809	0.0010294180829077
Q02809	Q8NBI5	0.0010294180829077
Q9UPQ9	Q12907	0.0010294176172465
Q9UNL2	P31153	0.0010294163366779
O00743	P07339	0.001029415638186
O43597	P08195	0.0010294143576174
Q14320	P00338	0.0010294141247868
Q13547	Q9Y2W6	0.0010294137755408
Q96RS6	P61981	0.0010294134262949
Q13616	P43243	0.0010294133098796
Q9HD33	P61204	0.0010294127278029
Q08211	Q9P0J0	0.0010294127278029
P25787	Q8N0U8	0.0010294122621417
O43929	P63165	0.0010294110979884
P31371	P30153	0.0010294102830812
P51665	O75937	0.0010294095845893
Q9UIV1	Q14126	0.0010294093517586
P40197	P13667	0.0010294088860973
Q16629	Q6FI81	0.0010294077219441
P17844	Q9H1X1	0.001029405859299
P08708	O75676	0.001029405859299
Q08211	Q9UHQ7	0.0010294053936377
P62857	P07437	0.0010294049279764
P07339	Q12794	0.0010294030653312
Q13263	Q02809	0.0010294014355167
P62318	P08134	0.0010293999221175
Q9NV70	P21333	0.001029398641549
Q14134	P52565	0.0010293985251337
P06737	P50914	0.0010293972445651
O14524	P50914	0.0010293944505974
Q8NA72	P04075	0.0010293934028595
P16083	P19440	0.0010293928207829
Q9Y262	Q7L0J3	0.0010293913073837
P52907	P33240	0.0010293907253071
Q9NQX4	P07686	0.0010293892119079
Q15907	Q00325	0.0010293879313394
P36578	P61236	0.0010293878149241
O75390	Q86XL3	0.0010293872328475
Q96PK6	Q9Y248	0.0010293853702023
P36957	Q5T4D3	0.0010293853702023
P62820	P49736	0.0010293830418959
P09104	O95674	0.0010293810628354
P46379	P61916	0.0010293810628354
P36639	Q9NX62	0.0010293808300048
Q32M45	P62913	0.0010293808300048
P51159	P36639	0.0010293808300048
Q86VQ3	2197	0.0010293808300048
O95427	P62913	0.0010293808300048
2197	Q9Y2C5	0.0010293808300048
P07510	Q07020	0.0010293766390532
Q9Y6E0	P53992	0.0010293764062225
Q9ULD6	P21333	0.0010293759405612
O43175	Q11203	0.0010293743107467
Q9BS16	P21333	0.0010293741943314
P34931	Q96S59	0.0010293741943314
P38159	P39687	0.0010293731465935
P46779	O95292	0.0010293730301782
O95427	O95757	0.0010293725645169
P30044	O43395	0.0010293722152709
O75150	Q14331	0.0010293710511177
Q8IVS2	O43813	0.0010293705854564
Q9H0U4	Q9NZL4	0.0010293704690411
Q9NPB9	Q96HE7	0.0010293698869645
P52272	Q8TCG1	0.0010293694213032
P46777	Q16878	0.0010293691884726
O94855	P41252	0.0010293689556419
P29692	Q9NRW4	0.0010293670929968
Q8IUZ0	O43823	0.0010293667437508
P10243	P09211	0.0010293654631823
Q86WV6	P0DP24	0.0010293654631823
Q16842	P30048	0.0010293654631823
P63241	Q8NI36	0.001029364648275
Q9BQ67	Q96T51	0.0010293641826137
Q01844	Q12841	0.0010293632512912
Q9Y5B8	P78527	0.0010293632512912
P35637	O95777	0.0010293615050613
Q99623	Q96EK5	0.0010293612722307
P82932	P08559	0.0010293612722307
Q99714	P51571	0.0010293608065694
Q8WUM4	O75179	0.0010293592931702
80086	P50135	0.0010293570812791
Q15758	P09234	0.0010293568484485
P61073	Q06830	0.0010293556842952
P60660	Q96HY7	0.001029355218634
Q14116	P62136	0.0010293551022186
Q8WXX5	P41091	0.0010293544037267
Q9BXI3	P13674	0.0010293530067428
P15153	P04632	0.0010293527739122
P34932	P62072	0.0010293524246662
Q9BXS4	O43175	0.0010293521918356
O43447	Q9UMR2	0.0010293500963598
Q53H12	Q9H0B6	0.0010293492814525
Q9BZE1	P54819	0.0010293489322066
Q9H2V7	Q14671	0.0010293488157913
Q0JRZ9	P31946	0.0010293485829606
P60900	P28358	0.0010293470695614
Q86TI2	P00492	0.0010293456725776
P50570	Q68EM7	0.0010293454397469
Q63ZY3	Q15020	0.0010293448576703
P12532	Q96PS1	0.0010293448576703
Q6NWY9	Q15046	0.001029344741255
P61086	Q9NU23	0.0010293445084244
O75175	P12081	0.0010293445084244
Q9HC44	P27635	0.0010293439263477
P06737	P51148	0.0010293436935171
Q8WWY3	P25787	0.0010293435771018
O15027	Q13011	0.0010293415980413
Q9BX46	P31942	0.0010293410159647
Q8ND04	Q86X55	0.0010293403174728
P14678	Q9Y6C9	0.0010293389204889
O15287	P18124	0.0010293389204889
P18124	Q9BPY3	0.0010293388040736
O43447	155400	0.0010293385712429
Q96CA5	O96019	0.0010293384548276
Q9HCY8	O75390	0.0010293368250131
P52292	O15269	0.0010293355444446
P20700	Q9NXR8	0.0010293353116139
Q15181	Q0PNE2	0.001029334613122
P47756	P42773	0.0010293332161381
Q9BVP2	O95816	0.0010293321684002
Q9BTE3	Q9NX55	0.0010293314699083
P31371	P47756	0.001029331004247
P47756	O95084	0.001029331004247
P24385	P47756	0.001029331004247
P55789	P31946	0.0010293306550011
P86790	P23381	0.0010293303057551
P53350	Q9H0U4	0.0010293293744325
Q5W111	P67809	0.0010293283266946
P62263	A7E2Y1	0.0010293283266946
Q9UKB3	P31946	0.0010293283266946
Q86V35	P62263	0.0010293283266946
Q8NFP7	P62263	0.0010293283266946
O60925	Q9Y3D0	0.0010293269297108
Q16864	O95071	0.0010293265804648
Q86XZ4	P26599	0.0010293251834809
Q9UBB4	P61962	0.0010293239029124
P34096	P46783	0.0010293233208358
Q9H6R7	Q5SRE5	0.0010293226223438
Q9UQ88	P62191	0.0010293222730979
P55795	Q01658	0.0010293219238519
Q6IAN0	O75223	0.0010293204104527
O75131	Q5J8M3	0.0010293202940374
Q96S52	P60866	0.0010293197119608
P12004	Q15836	0.0010293190134689
O95072	Q15366	0.0010293188970535
Q8IUA7	P09525	0.0010293177329003
Q4U2R6	Q14974	0.0010293168015778
P47224	P61353	0.0010293159866705
Q96B26	Q92804	0.001029314356856
P61254	P01563	0.0010293138911947
P61254	Q49AJ0	0.0010293138911947
Q5T2D2	P61254	0.0010293138911947
Q12981	Q9HC38	0.0010293136583641
P54727	O15432	0.0010293133091181
P62750	O95747	0.0010293124942108
Q6IPT2	P27348	0.0010293098166584
Q86TI4	P54727	0.0010293098166584
Q8NBR6	P54727	0.0010293098166584
P27348	Q15506	0.0010293098166584
P50995	Q15366	0.0010293097002431
Q9UHX1	Q9UJT1	0.0010293093509972
P17066	P42568	0.0010293077211827
Q8TEB9	O60784	0.0010293070226907
Q96B01	O75083	0.0010293058585375
Q8TDR2	P30101	0.0010293048107996
O60568	P05120	0.0010293046943843
Q8NB37	P39023	0.0010293039958924
Q9H8X2	Q92945	0.0010293021332472
Q96PS1	Q9UKV8	0.0010293005034327
Q96A09	Q14697	0.0010293005034327
Q9Y691	P35573	0.0010293005034327
Q8N6C8	Q09666	0.0010293005034327
Q6GTX8	Q09666	0.0010293005034327
O43711	Q16531	0.0010293005034327
P22692	Q09666	0.0010293005034327
Q8WWZ8	Q9UKV8	0.0010293005034327
P35573	Q9H4G1	0.0010293005034327
Q16531	Q9BV29	0.0010293005034327
Q9P0T4	Q14974	0.0010293005034327
P0DPB3	Q02952	0.0010293005034327
Q8IWR1	Q16531	0.0010293005034327
Q8TEM1	Q9NR64	0.0010293005034327
286103	P30101	0.0010293005034327
P35573	Q9BQI5	0.0010293005034327
O00476	Q9UKV8	0.0010293005034327
P07355	O60248	0.0010293005034327
Q9UKR5	Q02952	0.0010293005034327
Q02952	Q8N1E6	0.0010293005034327
P48775	Q9UKV8	0.0010293005034327
P35573	Q5VVX9	0.0010293005034327
P36959	P68371	0.0010293005034327
Q96NE9	Q09666	0.0010293005034327
P07355	Q07352	0.0010293005034327
P35573	Q96T55	0.0010293005034327
P35462	Q02952	0.0010293005034327
Q14697	Q14749	0.0010293005034327
P02708	P21333	0.0010293005034327
P21333	P01567	0.0010293005034327
Q8TEM1	O94953	0.0010293005034327
Q8IVW1	Q9UKV8	0.0010293005034327
Q6V9R5	O00571	0.0010293005034327
Q02952	Q86VH5	0.0010293005034327
Q9UHQ7	Q02952	0.0010293005034327
Q8TEM1	Q99952	0.0010293005034327
Q8NDW8	P35573	0.0010293005034327
Q99712	P30101	0.0010293005034327
P35410	O00571	0.0010293005034327
Q02952	Q9UIA0	0.0010293005034327
P49327	Q7Z403	0.0010293005034327
P78347	O95757	0.0010292986407876
O15145	O60664	0.001029297709465
O00764	Q9P1W8	0.0010292958468198
O00764	Q969X6	0.0010292958468198
P62906	P05013	0.0010292946826666
O43684	O75063	0.001029293751344
P49321	Q13488	0.0010292931692674
Q9P258	Q8N6S5	0.0010292924707755
P29972	P29692	0.0010292923543602
P51571	P30040	0.0010292917722836
P50990	Q00610	0.0010292917722836
P15924	P18124	0.001029291190207
O95881	Q6IPR1	0.001029290491715
Q66K89	P55072	0.0010292895603924
Q08116	Q15046	0.0010292895603924
Q8IW50	Q15046	0.0010292895603924
P30154	P40222	0.0010292885126546
Q86WA6	Q14103	0.0010292844381183
Q8TDN6	P61163	0.0010292811784893
Q5XKK7	O43852	0.0010292805964127
P06753	O60427	0.0010292804799973
P53396	P43005	0.0010292804799973
Q8WTR2	Q09028	0.0010292804799973
Q9H8J5	P06748	0.0010292804799973
P08758	Q15256	0.0010292804799973
O94844	P30041	0.0010292804799973
Q96PK6	Q8NC69	0.0010292804799973
P05388	Q96ER9	0.0010292798979207
P31153	Q96PC5	0.0010292780352756
Q13868	Q8IZU0	0.0010292747756466
Q53FT3	Q9Y5X1	0.0010292737279087
Q9Y224	Q8TEQ0	0.0010292737279087
Q96KP4	P18124	0.0010292731458321
P61254	Q5HYJ3	0.0010292727965861
P21796	Q9HCS7	0.0010292718652635
399669	P28066	0.0010292715160176
Q8IWL3	P29692	0.0010292715160176
P30837	Q9HBZ2	0.0010292707011103
Q12931	Q9HCI5	0.0010292704682797
Q12824	Q13247	0.0010292703518643
Q15022	P13639	0.0010292693041265
Q86X02	P37837	0.0010292690712958
Q9UGB7	P15880	0.0010292677907273
P55209	Q99469	0.0010292674414813
P25786	Q6UXT9	0.0010292652295902
P04920	P31942	0.0010292652295902
Q9NY97	Q9UI30	0.0010292631341144
P34897	Q8NFQ6	0.0010292618535459
P15880	Q3SYB3	0.0010292611550539
Q96CX2	Q96JH7	0.0010292602237313
Q8TDI0	ENSG00000131795	0.0010292581282556
Q92902	O00571	0.0010292573133483
P11940	Q14153	0.001029257196933
Q13283	O95969	0.0010292563820257
P62826	A0AVT1	0.0010292551014572
Q9Y5J1	Q12792	0.0010292551014572
Q15393	P09466	0.0010292544029653
Q01813	Q8NE71	0.0010292530059814
O14530	P61978	0.0010292528895661
O00481	P46776	0.0010292528895661
Q14974	Q9NUC0	0.0010292524239048
O14543	P30041	0.0010292523074895
P61769	Q13185	0.0010292517254129
P09382	Q9BXB1	0.0010292514925822
Q8NBS9	Q9NX01	0.0010292507940903
Q9GZS3	Q5SSJ5	0.0010292505612596
P31939	Q96GW9	0.0010292497463524
Q9BZM1	O00571	0.0010292492806911
Q9H4E5	P62280	0.0010292486986145
Q9ULK2	Q13616	0.0010292486986145
Q8IXP5	P27635	0.0010292484657838
P23284	P04792	0.0010292478837072
Q13442	O43395	0.0010292469523847
Q9UHY1	P09936	0.0010292460210621
Q9NNX6	P62906	0.0010292457882314
P16220	Q86W42	0.0010292456718161
Q9UPW5	P68371	0.0010292454389855
P52815	O00422	0.0010292452061548
Q92785	P02786	0.0010292450897395
P54727	Q9BQP7	0.0010292439255863
O60258	P50502	0.0010292439255863
P13686	P24752	0.001029243459925
Q9Y678	Q99426	0.0010292433435097
Q9NVN3	P42677	0.0010292412480339
Q6L8Q7	Q15831	0.0010292412480339
Q02543	Q9GZN7	0.0010292395018041
P05141	P31153	0.0010292390361428
O15432	O43809	0.0010292386868968
Q8WV60	P61158	0.0010292385704815
P30048	Q9HBF4	0.0010292384540662
Q9BRP1	P35998	0.0010292384540662
Q5T2D2	P30048	0.0010292384540662
Q02878	Q15916	0.0010292384540662
P32119	Q9H553	0.0010292384540662
Q02878	Q86XM0	0.0010292384540662
Q7Z6I5	Q02878	0.0010292384540662
Q9H6U6	Q9Y383	0.0010292375227436
Q5RKV6	Q8TD19	0.0010292375227436
Q15459	Q9NWW5	0.0010292375227436
Q9NSD9	O75494	0.0010292375227436
O60271	Q5RKV6	0.0010292375227436
Q15776	P30040	0.0010292363585904
Q9NXF1	P13639	0.0010292361257597
P08758	Q5JRA6	0.0010292360093444
Q8IVS2	Q16186	0.0010292348451912
Q9BTC0	Q14011	0.0010292340302839
P23588	Q86XL3	0.0010292320512235
P36873	O15182	0.0010292308870702
O75688	O95747	0.0010292305378243
O14681	O00148	0.0010292301885783
Q14192	P31942	0.001029230072163
P31371	P28072	0.0010292294900864
Q8N5P1	P28072	0.0010292294900864
Q9GZP1	P62753	0.0010292290244251
Q9Y279	P39019	0.0010292286751791
P54727	Q05901	0.0010292285587638
P62714	P61204	0.0010292282095178
Q9HB71	Q01780	0.0010292270453646
P26641	Q9UDV6	0.0010292266961187
O75347	Q99538	0.0010292256483808
O14602	Q8IWF2	0.0010292256483808
Q2TAY7	Q9NP79	0.0010292243678122
O00443	Q8NE71	0.0010292237857356
P49790	Q16643	0.0010292234364897
Q15459	Q13371	0.0010292227379977
O75390	Q05639	0.0010292223887518
O60547	Q6UXN9	0.0010292222723364
Q15365	Q06828	0.0010292219230905
Q5JQS6	P26373	0.0010292219230905
Q14094	P62826	0.0010292219230905
Q5JTD7	Q07020	0.0010292219230905
P26373	Q5T686	0.0010292219230905
Q8IZV2	P10599	0.0010292219230905
2630	P62826	0.0010292219230905
O75838	Q9Y2S7	0.0010292219230905
Q07020	O14598	0.0010292219230905
Q9Y2S7	Q96NC0	0.0010292219230905
P36957	145858	0.0010292219230905
P16860	P63244	0.0010292219230905
P22314	Q9NYA1	0.0010292187798768
P07954	P04075	0.0010292179649695
Q01130	P67775	0.0010292147053405
Q9BU23	P15924	0.0010292140068486
P56134	P30419	0.001029213075526
Q9Y262	Q9NWT6	0.0010292126098647
Q9UHX1	Q9P206	0.0010292120277881
Q9NRY5	P24534	0.0010292114457115
P51784	Q99661	0.001029210165143
Q96MW1	P17844	0.001029209466651
Q13112	P30048	0.0010292072547599
80319	P07339	0.0010292070219293
O00487	Q4G0N4	0.0010292066726833
Q13765	Q96QE5	0.0010292066726833
Q8N8W4	P10599	0.001029206556268
Q9NZT2	Q7L2J0	0.0010292064398527
A1L190	P50395	0.001029206207022
P61086	P61247	0.0010292059741914
Q9P258	P47756	0.0010292035294696
P19623	P31939	0.001029203296639
P27348	Q9NUQ9	0.0010292013175785
O14602	Q6PCT2	0.0010292007355019
Q8NHS3	P17980	0.0010292006190866
P28161	P54136	0.0010292006190866
P61204	O00584	0.0010292006190866
Q9Y605	O00410	0.0010292006190866
P50991	P22087	0.0010292006190866
Q15021	P49207	0.00102920003701
Q92973	Q01804	0.00102920003701
P42695	Q96KR1	0.00102920003701
P42695	Q9UHB9	0.00102920003701
P09012	Q9NWW5	0.00102920003701
Q86V81	Q14680	0.00102920003701
O60716	Q13523	0.00102920003701
Q14680	Q8TDD1	0.00102920003701
P26368	Q14680	0.00102920003701
Q8N8S7	Q9BV38	0.00102920003701
Q9UID3	P12277	0.00102920003701
Q9Y2R4	Q9UID3	0.00102920003701
O00255	Q9Y5K6	0.00102920003701
O94842	P49761	0.00102920003701
Q9Y262	Q9H490	0.00102920003701
P49761	P19388	0.00102920003701
P49761	P30876	0.00102920003701
Q14680	P43487	0.00102920003701
P62318	Q14680	0.00102920003701
Q9Y520	O14874	0.00102920003701
P37198	P56182	0.00102920003701
P09661	O14874	0.00102920003701
Q9UID3	Q16543	0.00102920003701
Q9Y312	P49761	0.00102920003701
Q9BPX6	Q9HCE1	0.00102920003701
O94772	P11310	0.0010291994549334
O75414	P26599	0.0010291985236108
P22234	O60779	0.0010291982907801
Q9UKB3	P26583	0.0010291979415342
Q9NUQ3	P49588	0.0010291971266269
Q01085	P61221	0.0010291945654898
P55795	P61353	0.0010291938669979
Q5BJD5	Q9H0E2	0.0010291932849213
O15530	P10412	0.0010291930520907
Q9H741	P24534	0.0010291929356753
P24534	O60294	0.0010291929356753
Q96QS6	P24534	0.0010291929356753
O43447	Q9ULW8	0.00102919281926
Q9BQT8	P12532	0.001029192470014
Q9NVC6	P08865	0.0010291923535987
Q9UQ53	P35613	0.0010291910730302
P50395	Q8NI36	0.001029189559631
Q9Y262	Q7Z7C8	0.0010291889775544
Q1MSJ5	P10515	0.0010291887447237
O43447	P50213	0.0010291876969859
P26373	Q9ULJ1	0.0010291861835867
P42566	Q13247	0.001029185950756
Q16543	P40337	0.0010291844373568
Q9H857	O94973	0.0010291831567883
Q8WWF1	P09622	0.0010291804792359
P60900	P82912	0.0010291804792359
Q7Z6V5	P30086	0.0010291798971593
P04083	Q9NTX5	0.0010291796643286
P30048	P49591	0.0010291795479133
Q9H8Y8	Q7Z6Z7	0.001029179082252
P51530	Q04837	0.0010291787330061
Q13011	Q9UNQ2	0.0010291776852682
Q86V35	P08865	0.0010291773360222
P55209	Q9BQ87	0.0010291762882843
Q49A92	P63208	0.0010291748913004
P63208	Q7Z5W3	0.0010291748913004
P29972	P09211	0.0010291741928085
Q86YR5	P20700	0.0010291741928085
O00308	Q9BPU6	0.0010291741928085
Q8NDV7	P46019	0.0010291741928085
Q96BH3	Q99729	0.0010291741928085
Q96J02	Q9H1K4	0.0010291739599779
P51991	Q9UKT5	0.0010291731450706
O75347	Q8IYX4	0.0010291718645021
P62753	Q9BZP6	0.0010291713988408
Q8NCE0	Q00325	0.0010291707003489
Q8N668	O75369	0.0010291687212884
O00303	O14965	0.0010291675571352
Q9H1E3	Q9Y2U9	0.0010291672078892
O60486	P11177	0.0010291666258126
P36578	P33121	0.0010291639482602
Q7Z494	P10412	0.0010291629005223
P04406	P52294	0.0010291622020304
Q8TBJ4	P62424	0.0010291618527844
P27635	Q86YL7	0.0010291602229699
O75964	P30419	0.0010291592916473
Q9UKX7	Q14653	0.0010291590588167
Q9BTX3	P12277	0.0010291583603248
Q9Y6K0	Q99613	0.0010291570797562
O43242	Q96S21	0.0010291557991877
P04080	Q9H6D7	0.0010291546350345
Q9UKF6	Q12769	0.0010291542857885
Q12931	Q9Y2Y1	0.0010291541693732
P34897	Q6ISS4	0.0010291541693732
Q92734	O75880	0.0010291533544659
P50454	O95059	0.001029152306728
P30153	Q9Y5Y2	0.0010291489306837
P26368	P38117	0.0010291485814377
Q96G28	P61254	0.0010291481157764
Q4G0F5	Q0VDF9	0.0010291479993611
Q5T2D2	Q92769	0.0010291476501151
Q9BPX3	P52907	0.001029146136716
P25786	Q08554	0.001029146136716
Q02246	O60884	0.0010291455546393
Q68E01	Q13283	0.0010291442740708
Q9UHX1	O94972	0.0010291442740708
Q9Y3A6	P47756	0.001029142527841
Q15785	O43143	0.0010291407816112
Q9NUQ3	P29144	0.0010291405487805
Q29983	P35609	0.0010291399667039
P14618	Q9Y4A9	0.001029139268212
Q8WXX5	Q969G3	0.0010291367070749
P16615	P11413	0.0010291362414136
O95825	P63244	0.0010291355429217
Q8NCL8	O14744	0.0010291343787685
P25786	O75529	0.0010291332146152
P61088	Q96CM3	0.0010291317012161
O14979	O60885	0.0010291311191394
P12277	Q9UBV8	0.0010291306534782
Q16881	Q3MHD2	0.0010291305370628
P24752	O95147	0.0010291304206475
Q9NRB3	P53396	0.0010291296057403
Q02878	P09086	0.0010291285580024
P60981	Q09028	0.0010291271610185
Q9NZD2	P27708	0.0010291266953572
P22314	Q96RT8	0.0010291254147887
Q9NYU2	O95164	0.0010291241342201
Q5W111	Q99714	0.0010291226208209
Q07955	O75439	0.0010291223879903
Q9NZC3	Q8TEM1	0.0010291199432685
P11940	Q5W0U4	0.0010291198268532
P62318	O00203	0.0010291179642081
Q93034	Q7Z6B0	0.0010291174985468
P33908	P05091	0.0010291173821315
Q9NZG7	P09622	0.0010291168000549
Q7Z417	P21796	0.0010291162179782
Q92734	440248	0.0010291152866557
P07355	Q13946	0.0010291141225025
P11413	Q8TAT6	0.0010291141225025
Q16851	P11766	0.0010291141225025
Q9Y5W9	P50502	0.0010291140060871
Q9UKX7	Q86VN1	0.0010291138896718
P61254	P40394	0.0010291120270267
P61019	P57088	0.0010291119106113
Q9ULW0	O43615	0.0010291112121194
Q9NZ01	Q9Y265	0.0010291109792888
O95721	P28074	0.0010291103972122
Q13283	Q9NPF4	0.0010291090002283
P62244	Q7Z7N9	0.001029108883813
P51610	Q0P5N6	0.001029108534567
P06748	Q9BUL8	0.0010291084181517
O43396	O95394	0.0010291079524904
Q06141	Q14103	0.0010291076032444
P0DP24	Q9H7T9	0.0010291076032444
P05455	Q92519	0.0010291069047525
P15408	P05455	0.0010291069047525
Q9UHN1	P05455	0.0010291069047525
P05455	Q8TB92	0.0010291069047525
Q9NZQ0	P10515	0.001029105624184
Q9Y3L5	Q92804	0.0010291032958775
P02749	P61353	0.0010291029466316
P50750	Q9UQ16	0.0010291028302162
Q8NE86	Q9ULT8	0.0010291024809703
Q9NUD5	O15357	0.0010291024809703
Q13573	Q8NG27	0.0010291024809703
Q5JVF3	Q8N4Q1	0.001029102364555
Q12792	P20700	0.0010291007347404
Q86V81	Q9Y343	0.0010291007347404
Q3B8N2	P09211	0.0010291005019098
Q16822	Q9UMS4	0.0010290998034179
Q92973	P61163	0.0010290996870025
Q99460	Q9Y673	0.0010290994541719
Q96JC9	O14744	0.0010290992213413
Q9UKV8	Q93096	0.0010290972422808
O15541	Q14011	0.0010290963109582
Q9H6Q4	P61604	0.0010290960781276
Q99943	P09936	0.0010290942154824
P61009	Q9BX40	0.0010290942154824
Q9BQ52	Q10567	0.0010290940990671
P01019	P00918	0.0010290924692526
Q13277	80086	0.0010290924692526
Q9Y508	P07339	0.0010290924692526
Q63HR2	P62241	0.001029092236422
P62241	P10966	0.001029092236422
P21912	Q9Y328	0.0010290916543453
Q15843	P30101	0.0010290906066074
P54886	Q9BTL3	0.0010290897917002
P25787	A8K4G0	0.0010290896752849
Q01105	Q96AT1	0.0010290889767929
P51553	Q14103	0.0010290874633938
Q8IXB1	P07195	0.0010290869977325
O00178	P46977	0.0010290864156559
Q8IUA7	P62241	0.0010290859499946
Q92734	O15294	0.0010290845530107
Q9UQB9	P47897	0.0010290840873494
Q9NQ84	P83731	0.0010290825739502
P33992	P22392	0.0010290797799825
P06733	P28300	0.0010290787322446
P29401	Q8TBR7	0.0010290782665833
Q70JA7	P35998	0.0010290779173374
O75678	P30041	0.001029077800922
Q7Z2E3	P54727	0.001029077800922
Q5TAB7	P30041	0.001029077800922
P78536	Q15233	0.0010290773352608
Q9BY89	O00422	0.0010290768695995
Q49A26	P00492	0.0010290768695995
Q9C075	P00505	0.0010290758218616
P50991	Q9NZ08	0.0010290755890309
Q5TCS8	Q96HS1	0.0010290731443092
Q13156	Q15369	0.0010290708160027
P27694	Q9UII2	0.0010290698846802
P07355	Q14CB8	0.0010290695354342
Q17RF5	O96019	0.0010290694190189
O14950	Q9BTT4	0.0010290690697729
O00308	P13747	0.001029068371281
O60783	P04181	0.0010290663922205
P62993	Q9P2T0	0.0010290658101439
Q9P0J7	P18124	0.0010290638310834
Q92522	Q68EM7	0.0010290609207004
Q12934	P51571	0.0010290609207004
Q07666	P23396	0.0010290585923939
Q9HAP6	P67809	0.0010290570789948
P00505	P43005	0.0010290554491803
Q8TBK6	P15880	0.0010290545178577
P12268	O14972	0.0010290524223819
Q96AC1	P51617	0.001029051374644
Q9HA64	Q7L5Y6	0.0010290511418133
P16930	Q14232	0.0010290493955835
P27694	Q03721	0.0010290490463376
Q9Y5M8	Q8NBF2	0.0010290489299222
P25787	Q8N6K7	0.0010290485806763
P25787	Q9UK97	0.0010290485806763
Q92734	P23409	0.0010290468344464
Q9Y5J1	Q16186	0.0010290464852005
Q96SB4	Q13564	0.0010290464852005
Q9Y4E8	O00567	0.0010290460195392
P27708	P05165	0.0010290460195392
Q15466	Q00839	0.001029044855386
P52565	Q7Z3V4	0.001029044156894
2197	P98179	0.0010290440404787
P49916	C9JLW8	0.0010290439240634
Q99674	Q9UKV8	0.0010290439240634
O60427	P09874	0.0010290438076481
P06748	P48788	0.0010290432255715
P51991	Q86TX2	0.0010290431091561
Q53H12	Q15233	0.0010290426434949
Q9NRY5	Q9Y3F4	0.0010290418285876
P20339	P62136	0.0010290417121723
Q13596	P39656	0.0010290403151884
Q9UPQ9	P55039	0.0010290388017892
O43169	P25800	0.001029034727253
P67809	Q8WVE0	0.0010290346108376
P34897	Q13618	0.0010290336795151
Q96CE8	Q01844	0.0010290318168699
O75439	P49411	0.0010290317004546
P30101	O95429	0.001029031118378
P35227	O95429	0.0010290296049788
O15126	Q15019	0.0010290287900716
P12004	Q9BPU9	0.0010290283244103
Q86WT1	P63220	0.0010290279751643
Q9UI26	Q9Y2J2	0.001029027858749
P05141	Q9NZQ3	0.001029027509503
P28072	Q6UWI4	0.0010290273930877
P28072	Q6UWN5	0.0010290273930877
Q9H0V1	P28072	0.0010290273930877
P28072	O75056	0.0010290273930877
Q9Y678	Q96SI9	0.0010290273930877
P28072	Q96J88	0.0010290273930877
Q96GC6	P28072	0.0010290273930877
P28072	P49447	0.0010290273930877
P28072	Q9NUX5	0.0010290273930877
P28072	Q96T55	0.0010290273930877
P28072	P37840	0.0010290273930877
O43736	P28072	0.0010290273930877
Q16822	A6NHR9	0.0010290237842127
Q9ULW8	Q96HS1	0.0010290237842127
P61604	P46087	0.0010290236677974
Q08380	Q7L0J3	0.0010290232021361
P62873	Q13564	0.0010290229693055
Q96IQ7	P10515	0.0010290226200595
P84098	P58546	0.0010290223872289
P12236	P82912	0.0010290223872289
Q9UBB4	P63173	0.0010290220379829
Q9UNM6	P45954	0.0010290219215676
P51610	A8K4G0	0.0010290215723216
Q8IY22	P05388	0.0010290208738297
P15121	O60925	0.0010290199425071
Q9Y316	Q16795	0.0010290194768458
Q14435	P30101	0.00102901738137
P61204	P45954	0.0010290158679708
P14866	Q8TCT9	0.0010290155187249
Q9Y448	P62269	0.0010290130740031
Q96EY9	Q8TEM1	0.0010290126083418
P28068	P27797	0.0010290122590959
Q2TAY7	P49591	0.0010290121426805
Q16625	P08238	0.0010290119098499
P51991	P18510	0.0010290095815435
Q8N7R7	P62244	0.0010290092322975
P46781	P48544	0.0010290089994668
Q9UI10	Q9Y2J2	0.001029007602483
Q9UPU9	P23588	0.0010290074860677
Q16531	O14929	0.0010290073696523
O00767	P40227	0.0010290070204064
P11142	Q12756	0.0010290066711604
Q8N163	Q13523	0.0010290066711604
P05141	P98082	0.0010290062054991
P20290	P36957	0.0010290056234225
P51659	Q8TAQ2	0.0010290052741765
P17066	P22749	0.0010290050413459
P17066	Q05952	0.0010290050413459
P31689	A6NHR9	0.0010290049249306
Q03112	P49327	0.0010290049249306
Q8IVF2	Q09161	0.0010290049249306
Q99729	Q15528	0.0010290015488862
Q13151	Q9BTP7	0.001029001083225
Q92643	Q9H9G7	0.0010290009668096
P31930	P57678	0.0010289993369951
P08865	Q9UBT3	0.0010289991041645
Q9H160	Q9UHV9	0.0010289987549185
Q12965	Q7L2J0	0.0010289970086887
P09012	P46926	0.0010289970086887
P07355	O00194	0.0010289968922734
P32119	Q9H7B2	0.0010289965430274
Q9Y305	Q9H4L4	0.0010289963101968
Q8IWV1	P52907	0.0010289959609508
P51857	P52907	0.0010289959609508
P52907	O75298	0.0010289959609508
P52907	O43240	0.0010289959609508
Q8N344	P52907	0.0010289959609508
Q5MJ09	P52907	0.0010289959609508
Q9NUV9	P52907	0.0010289959609508
Q8IXQ9	P52907	0.0010289959609508
Q5U4P2	P52907	0.0010289959609508
O94903	P41252	0.0010289946803823
P30044	441493	0.0010289937490597
P20290	Q9HAW7	0.0010289933998137
O95619	O43823	0.0010289923520758
Q9H2V7	O95785	0.0010289922356605
P48651	O14602	0.0010289916535839
P62857	Q8N2R0	0.0010289911879226
P62857	Q8IWU9	0.0010289911879226
P62857	Q9BXJ4	0.0010289911879226
Q13283	Q8TC59	0.0010289911879226
P62857	P01210	0.0010289911879226
P62857	Q8N6U8	0.0010289911879226
P62857	Q5M7Z0	0.0010289911879226
P62857	P20783	0.0010289911879226
P62857	A5D8T8	0.0010289911879226
O43143	Q8WUM9	0.0010289900237694
P51571	O43240	0.0010289896745234
P11137	P06744	0.0010289894416928
Q96B96	Q9UHV9	0.0010289883939549
O60308	P30040	0.0010289866477251
P28074	Q9BVV2	0.0010289852507412
P28074	Q9H063	0.0010289852507412
P28074	Q9P2Z0	0.0010289852507412
P28074	Q8NBA8	0.0010289852507412
P28074	Q96DY2	0.0010289852507412
Q8TCY9	Q15436	0.0010289836209267
Q9NQP4	Q96M27	0.001028983388096
Q6P4A8	Q16531	0.0010289817582815
P46781	Q9BWG4	0.0010289802448824
Q562R1	P62913	0.0010289800120517
P10253	Q99567	0.0010289793135598
Q99714	Q13015	0.0010289789643138
Q01844	Q9BXW9	0.0010289780329912
Q92567	P49327	0.0010289774509146
P09884	P27816	0.0010289760539308
P45973	P62333	0.0010289758211001
Q08945	Q12797	0.0010289750061929
P30153	Q13011	0.0010289740748703
Q14181	P40938	0.0010289733763784
P50579	P37802	0.0010289726778864
P61160	Q15102	0.0010289718629792
Q9NQW7	P12814	0.0010289716301485
Q15050	Q15084	0.0010289716301485
Q8N6S5	P61353	0.00102897034958
P61964	Q5T013	0.0010289701167494
P49189	Q9NPF4	0.0010289691854268
P61457	P51608	0.0010289688361808
O95159	P61457	0.0010289688361808
O14818	Q8IXM2	0.0010289675556123
Q01085	Q9P0N9	0.001028966740705
Q8IWP9	Q14974	0.0010289662750437
P26358	Q9UNP9	0.0010289658093824
P82930	P47755	0.0010289642959833
P30837	Q9BXJ9	0.001028963830322
Q96QR8	O43681	0.0010289630154147
147804	P31040	0.0010289612691849
P24539	Q9UHB6	0.0010289611527696
Q9NV56	P61289	0.0010289603378623
Q9Y2P8	Q15154	0.0010289592901244
Q9NRD1	P12004	0.0010289590572938
Q9NXC2	Q86V81	0.0010289583588019
P51991	79822	0.0010289583588019
O75381	Q9P287	0.0010289556812494
Q92538	O14737	0.0010289547499269
Q96PZ0	P62269	0.0010289534693583
Q8WVE0	Q13185	0.0010289531201124
P49755	Q2TAY7	0.0010289524216204
Q99571	P50454	0.0010289514902979
P30044	Q96SD1	0.00102895044256
P18621	Q92783	0.00102895044256
2197	O60762	0.0010289503261446
P30837	Q9Y2T5	0.001028946484439
P06753	Q99547	0.0010289448546245
P55851	P23528	0.0010289447382092
P13073	P25398	0.0010289445053786
Q16352	P62910	0.0010289441561326
P62424	Q8TD46	0.0010289439233019
202134	P62424	0.0010289439233019
P14735	Q8NHY2	0.0010289438068866
P26641	266553	0.0010289427591487
O75679	P61353	0.0010289425263181
P51991	P04908	0.0010289414785802
Q86V81	Q9Y282	0.0010289400815963
P25705	O00479	0.0010289394995197
Q3B820	O75821	0.0010289392666891
Q07325	P09874	0.0010289390338584
Q8N3U4	Q1KMD3	0.0010289381025359
Q9UIJ7	P13667	0.001028937054798
P28331	Q9BVJ6	0.0010289368219673
P30153	Q9H4G1	0.0010289360070601
Q86U42	P30520	0.0010289360070601
Q8IYI6	P08243	0.0010289360070601
P13473	Q9Y3R4	0.0010289360070601
Q32MZ4	P12956	0.0010289355413988
Q02218	Q8TF39	0.0010289354249835
P07858	Q9H869	0.0010289354249835
Q4G148	P55884	0.0010289354249835
Q96L92	Q07020	0.0010289353085681
Q86SE9	Q9Y383	0.0010289347264915
P04040	O15400	0.0010289342608302
B2RU33	P08238	0.0010289336787536
Q9Y3U8	O14668	0.001028933096677
P52732	Q12904	0.0010289321653544
P20618	Q9P2T1	0.0010289311176165
P57723	P48643	0.0010289303027093
Q92759	P49327	0.0010289296042174
Q02790	P62166	0.0010289293713867
Q9GZU7	P99999	0.0010289293713867
Q8TDM0	O75131	0.0010289293713867
Q9P287	P67775	0.0010289287893101
O00255	P11717	0.0010289266938343
Q9H9B4	O60784	0.001028926577419
Q9NPE3	P13667	0.001028926228173
P68402	Q96SL4	0.001028926228173
O60231	P38606	0.0010289256460964
Q9BRK0	Q9Y266	0.0010289254132658
Q49MI3	P10515	0.0010289252968505
Q03405	O95816	0.0010289237834513
P40123	Q8NI36	0.0010289234342053
Q53G59	Q9NP50	0.0010289216879755
Q13618	Q9NQZ5	0.0010289213387295
Q15942	Q92841	0.0010289212223142
O94905	Q9BQA1	0.0010289201745763
Q02790	Q92556	0.0010289198253303
P07737	O75688	0.0010289190104231
P36957	Q8N6T3	0.0010289180791005
O75953	P10412	0.0010289180791005
P14618	Q9H8H2	0.001028916798532
Q5JXX7	Q04760	0.00102891610004
Q96CU9	P50914	0.0010289155179634
Q9Y467	P62841	0.0010289149358868
Q9UHX1	Q9Y6H1	0.0010289137717336
Q9NP73	Q9UPN3	0.0010289119090884
Q6PKH6	Q92688	0.0010289110941812
Q9HBL6	P26583	0.0010289102792739
P17980	Q8TER5	0.0010289098136126
Q9Y4X5	Q15084	0.001028909231536
P47756	Q15466	0.0010289088822901
P30154	O94979	0.0010289079509675
P20073	P40426	0.0010289073688909
Q13442	P20020	0.0010289072524756
P21399	P02794	0.0010289042256772
Q9Y496	P62258	0.0010289041092619
Q01638	P13639	0.0010289039928466
P14314	Q86UE4	0.0010289035271853
P46783	Q86Y13	0.0010289002675563
P55795	O95573	0.0010288996854797
Q9P0T4	Q16531	0.0010288993362337
Q9NR31	P36542	0.0010288985213264
Q9NWH9	Q96KG9	0.0010288973571732
P10646	P31946	0.0010288966586813
P20700	Q9UJX4	0.0010288951452821
O95789	P36871	0.0010288944467902
Q9P0L0	Q9NR28	0.0010288938647136
Q6NZI2	Q9UJV9	0.0010288936318829
Q9P003	Q16527	0.0010288911871612
Q5W111	Q9UKV8	0.0010288911871612
P30101	Q9BRP8	0.0010288911871612
P20674	Q96HC4	0.0010288907214999
O43752	P05455	0.0010288885096088
P46977	Q9BX63	0.0010288874618709
P11166	P62277	0.0010288873454555
P54819	Q14534	0.0010288862977176
Q1MSJ5	P26196	0.001028886064887
Q86UP2	O95816	0.0010288855992257
Q96IX5	Q8NI36	0.0010288853663951
P17066	P10412	0.0010288846679031
Q8IUA7	Q9Y265	0.0010288839694112
Q8WXF0	P36873	0.0010288838529959
P36873	Q86YW5	0.0010288838529959
P36873	Q92186	0.0010288838529959
P36873	P35410	0.0010288838529959
O75636	P36873	0.0010288838529959
Q8WWY6	P36873	0.0010288838529959
Q96AH8	P36873	0.0010288838529959
P16442	P36873	0.0010288838529959
Q04917	Q6PI98	0.0010288833873346
Q14157	P52292	0.0010288830380886
P17066	Q12905	0.0010288830380886
Q96SD1	P63208	0.0010288811754435
Q9UBQ5	Q14997	0.0010288804769515
O60573	P00441	0.0010288797784596
Q15046	Q9HAI6	0.0010288793127983
P49411	Q15418	0.0010288775665685
P55795	Q8NET5	0.0010288733756169
P67870	Q9NQP4	0.0010288732592016
P09622	O60925	0.0010288732592016
Q16763	P84090	0.0010288729099556
Q9NXU5	Q13263	0.0010288720950484
P30876	Q8WU90	0.0010288709308952
Q9H5H4	P27816	0.0010288704652339
Q96MW1	Q92841	0.0010288698831573
Q9UIL8	O43148	0.0010288693010807
Q13630	Q9UI30	0.0010288691846653
O43172	Q8TAT6	0.0010288682533428
P05455	553158	0.0010288680205121
P27348	Q7Z5P4	0.0010288674384355
Q6NXP2	P62263	0.0010288674384355
Q8WUY3	P18077	0.0010288667399436
Q86V81	O14737	0.001028865808621
O95427	Q86UA1	0.0010288619669154
A3KMH1	P30085	0.0010288618505001
Q86XE0	O75083	0.0010288615012541
P53999	P09543	0.0010288605699315
P22087	P62310	0.0010288599878549
P46937	Q13561	0.0010288597550243
P41743	P21796	0.0010288567282259
Q9P246	Q16658	0.0010288566118106
P60660	Q9GZT8	0.0010288557969033
Q9NX09	P39019	0.0010288557969033
Q96GM8	P68366	0.0010288539342582
Q9NUS5	P36639	0.0010288538178429
P07355	Q5W0Z9	0.001028852071613
Q9H2J7	P14314	0.0010288512567058
A6NHL2	Q9BYN8	0.001028848811984
Q96SU4	Q2NL82	0.0010288481134921
Q13630	P24752	0.0010288457851856
Q6P4H8	P10599	0.001028842292726
P04746	P10599	0.001028842292726
Q8N2Z9	Q04760	0.001028842292726
Q6IAN0	Q92900	0.0010288420598953
O15347	O43172	0.0010288403136655
P14324	O14818	0.0010288396151736
Q969T3	P54819	0.0010288358898833
P21912	Q8N7X2	0.0010288358898833
P21912	P59103	0.0010288358898833
P21912	Q96DX7	0.0010288358898833
Q01082	P55072	0.0010288355406373
Q13702	Q8TEM1	0.001028835424222
P08236	P31939	0.0010288343764841
Q9UN86	P26038	0.0010288340272381
Q9NP72	Q15436	0.0010288333287462
Q9H1M3	P53396	0.0010288330959156
Q9UNY5	Q15046	0.0010288327466696
P37802	Q8NET5	0.001028832164593
Q9NYU2	Q9NX70	0.0010288314661011
Q9NYU2	O95833	0.0010288314661011
P62266	O95235	0.0010288310004398
Q9Y5K2	P10412	0.0010288308840245
Q9Y467	O75131	0.0010288308840245
Q9NP58	P25398	0.0010288307676091
O43175	O14598	0.0010288306511938
P31321	O60664	0.0010288304183632
P50750	Q8NEZ2	0.0010288272751495
Q96JB5	P52209	0.0010288262274116
Q9UKK6	P63208	0.0010288257617503
Q15532	P40937	0.0010288241319358
Q14160	P61978	0.0010288235498592
Q9HA64	Q9H2C0	0.0010288234334439
P32119	Q32MZ4	0.0010288229677826
Q9P2J5	Q9BY50	0.001028822385706
P05141	P07864	0.0010288219200447
Q86UF2	P31689	0.0010288202902302
P50995	Q01518	0.0010288188932463
P24534	Q13191	0.0010288176126778
P07954	Q9NX40	0.0010288159828633
P36551	P02656	0.0010288154007866
O43795	Q8N766	0.0010288150515407
Q5TDH0	Q9Y224	0.0010288147022947
O43447	P49773	0.0010288141202181
Q9Y2S7	O15165	0.0010288137709721
P25311	O14980	0.001028811908327
Q8IYL2	P83731	0.0010288116754963
P11717	P62913	0.0010288116754963
P14314	Q9HAB3	0.0010288116754963
Q14003	P00505	0.0010288116754963
Q9UJQ1	Q09028	0.0010288116754963
P27708	Q8TER5	0.0010288113262504
Q96MG7	Q92499	0.0010288102785125
P56181	P09211	0.0010288094636052
Q9H3Q1	P30101	0.0010288094636052
O75477	O95395	0.0010288081830367
P51159	P23528	0.0010288039920851
P51571	A0PJX4	0.0010288039920851
Q04917	Q9HBI5	0.0010288038756698
Q5T7M9	P83731	0.0010288038756698
O75821	P27816	0.0010288007324561
A6NHC0	P54136	0.0010288004996255
P13797	P61758	0.0010287992190569
P61970	Q96AE7	0.0010287984041497
P08758	Q63HM1	0.001028798171319
Q7Z494	P07900	0.0010287967743352
Q13595	Q01469	0.0010287967743352
O43242	Q9Y4B6	0.0010287959594279
P55040	Q9UHV9	0.0010287953773513
Q9UHV9	Q9H469	0.0010287953773513
Q9NQ87	P28066	0.0010287953773513
P50990	Q9UK76	0.0010287953773513
Q9H158	P28066	0.0010287953773513
P07355	Q6ZU15	0.0010287950281053
Q96ES7	Q9NZ01	0.0010287947952747
A6NK59	P39023	0.0010287943296134
P40926	Q8TCC3	0.0010287923505529
P55795	Q8N1Q8	0.0010287922341376
P55795	O43257	0.0010287922341376
Q7KZN9	P26599	0.0010287908371537
Q9H7X7	Q15233	0.0010287908371537
P23588	Q86TM6	0.0010287908371537
Q96CS2	Q9UJZ1	0.0010287901386618
Q9Y2R4	Q15654	0.0010287901386618
Q9H6U6	O43390	0.0010287901386618
Q9Y2R4	Q8TCG1	0.0010287901386618
P60900	O94992	0.0010287896730005
Q9Y2B0	Q99985	0.001028788043186
P36543	P00374	0.0010287878103554
P36578	Q86XM0	0.0010287855984643
Q13126	O15498	0.0010287845507264
P62304	P22307	0.0010287845507264
P82909	P50914	0.0010287836194038
P12532	Q9UK58	0.0010287825716659
Q0PNE2	Q14444	0.0010287821060046
P34932	Q96PY5	0.0010287809418514
Q6NW34	P41091	0.0010287805926054
Q9UHK6	P18124	0.0010287805926054
P61927	P50991	0.0010287804761901
O95782	P30041	0.0010287795448675
P62888	P07384	0.0010287790792062
Q13547	O00232	0.0010287788463756
O60907	Q9Y265	0.001028777915053
P62829	Q9ULV4	0.0010287777986377
Q9UBM7	Q01085	0.0010287775658071
P16083	Q8N3Z6	0.0010287773329764
Q53T59	Q02790	0.0010287760524079
A6NHL2	P26196	0.0010287751210853
Q96T37	P62937	0.0010287747718393
Q99442	P09622	0.0010287741897627
Q96IZ7	Q99729	0.0010287723271176
Q2TAY7	Q9NXX6	0.0010287720942869
P40222	O14828	0.001028771745041
P40938	Q8TEQ6	0.0010287709301337
P46783	O14745	0.0010287706973031
P20382	P09651	0.0010287686018273
P17066	Q9NYP9	0.0010287675540894
O75638	P04080	0.0010287654586136
Q01344	P04080	0.0010287654586136
Q9BTE3	Q13620	0.0010287652257829
P05814	P48047	0.0010287623153999
P33241	P07737	0.001028761616908
P25789	Q92930	0.0010287615004926
P98077	Q9P2J5	0.0010287615004926
Q9H061	O14818	0.001028760918416
Q9GZU0	P52272	0.001028760918416
P62258	Q5T4B2	0.001028760918416
P08195	O75400	0.0010287605691701
Q9Y305	Q14684	0.0010287603363394
Q9HCE1	Q07065	0.0010287585901096
P62854	Q96CN7	0.0010287581244483
Q86YZ3	O15511	0.001028758008033
Q92621	Q7L9B9	0.0010287570767104
Q86U06	Q06830	0.0010287550976499
Q30154	Q92499	0.0010287549812346
P34897	Q92620	0.001028754399158
P34932	Q8NC42	0.0010287541663274
Q9H4B6	P00505	0.0010287531185895
Q9NX58	P63104	0.0010287513723596
P21730	P25787	0.001028751139529
P25787	P04808	0.001028751139529
Q9HCG7	P25787	0.001028751139529
Q8IVS2	P05388	0.0010287498589605
Q8TAY7	P05455	0.0010287497425451
Q9NXE4	P52907	0.0010287491604685
Q13283	O43526	0.0010287465993314
P11940	Q86XM0	0.0010287465993314
P13797	P04075	0.0010287465993314
Q02878	Q9BSY4	0.0010287462500855
O95782	Q53H12	0.0010287460172548
Q7Z4V5	Q9NQC3	0.0010287453187629
P18669	Q9P0I2	0.0010287450859323
Q9NRV9	P52597	0.001028744271025
Q8IWU9	P99999	0.0010287440381944
P99999	Q8NFQ6	0.0010287440381944
Q8IZW8	P62191	0.0010287440381944
P21333	P32239	0.0010287436889484
Q9UIH9	P13667	0.0010287434561178
Q9Y279	P13667	0.0010287434561178
Q9BS34	P60842	0.0010287434561178
2197	Q9Y266	0.0010287432232871
P21333	Q7Z398	0.0010287431068718
P61619	Q9Y467	0.0010287414770573
O95831	Q96F85	0.00102874066215
Q12931	Q8NB37	0.0010287405457347
Q92903	Q9NQH7	0.0010287405457347
Q16543	P02656	0.0010287401964887
Q16576	Q9NWB7	0.0010287393815815
P41220	P62244	0.001028738101013
P38159	P22694	0.0010287376353517
P38919	Q86Y07	0.0010287367040291
Q9Y3I0	Q86Y38	0.0010287360055372
P12004	P04141	0.0010287360055372
P54727	Q96MS0	0.0010287360055372
P36957	Q96GK7	0.0010287354234606
P23921	P00492	0.0010287349577993
Q9NUJ1	Q9Y276	0.0010287322802469
P30044	Q8N7X2	0.0010287315817549
P27797	O43818	0.0010287301847711
O75953	Q00610	0.0010287269251421
Q92665	P27797	0.0010287263430655
O43169	P06748	0.0010287262266501
P62304	P05387	0.0010287257609888
P51946	P32969	0.0010287249460816
Q8TEB9	O00571	0.0010287233162671
Q99497	Q96SZ6	0.0010287229670211
Q9H6R6	Q96I99	0.0010287223849445
O95478	Q9H3G5	0.0010287219192832
Q8IZ07	P29692	0.0010287214536219
147804	P62917	0.0010287214536219
P62917	Q9HCB6	0.0010287214536219
P62917	152195	0.0010287214536219
P29692	P23946	0.0010287214536219
P62917	O15551	0.0010287214536219
P49247	Q14697	0.0010287208715453
Q9UHF5	P14314	0.0010287197073921
Q6NUQ1	P30050	0.0010287181939929
Q9H7D7	P49327	0.0010287169134244
Q8WYQ5	P52209	0.0010287167970091
Q9H2V7	Q14258	0.0010287137702107
P08579	P25705	0.0010287121403962
P18669	P67936	0.0010287120239809
P27708	P23919	0.0010287092300131
P62308	Q15185	0.0010287076001986
Q99538	O14744	0.0010287071345373
Q9BRK4	Q96HS1	0.0010287062032148
O60716	P04181	0.0010287060867995
P36957	P36941	0.0010287056211382
P12270	Q09666	0.0010287049226462
388407	80086	0.0010287044569849
Q9Y2D0	P36871	0.0010287043405696
Q15056	Q7Z2Z2	0.0010287025943398
P09622	Q8IWR0	0.0010287017794325
P38606	P56134	0.0010287017794325
P62906	Q9NNX1	0.0010287017794325
Q92502	Q02809	0.0010287003824487
P05455	P02741	0.0010286992182955
P05455	O95567	0.0010286992182955
P07741	P02656	0.0010286988690495
P54727	Q6VVB1	0.0010286986362189
Q99497	P59543	0.0010286984033882
Q9UHV2	P30086	0.0010286984033882
Q99497	80111	0.0010286984033882
Q96AX1	O60763	0.0010286982869729
Q13503	O14744	0.0010286949109286
Q15375	Q92945	0.0010286932811141
222	P05388	0.0010286930482834
Q13126	Q14244	0.0010286917677149
Q99795	P14314	0.0010286914184689
P55789	Q9HA64	0.0010286914184689
Q15365	O75298	0.0010286914184689
P40926	Q12906	0.0010286909528076
P07305	P09601	0.0010286909528076
P99999	Q6DKI1	0.0010286888573318
Q9NQ29	P43487	0.0010286880424246
P01903	P52907	0.0010286878095939
P12532	Q6MZM9	0.001028687460348
P47756	Q8IUZ0	0.0010286869946867
P23025	Q9UMS4	0.0010286861797794
Q9NR23	P84090	0.0010286858305335
P35080	P49448	0.0010286845499649
Q9NRP2	P24752	0.0010286844335496
P13010	O14771	0.0010286842007189
Q15024	P04181	0.0010286825709044
P26368	Q9C037	0.0010286811739206
Q15697	Q99714	0.0010286800097674
Q9UKK9	P47914	0.001028679893352
Q9UKX7	Q9UJU2	0.0010286787291988
Q96SK2	P10412	0.0010286772157996
Q8NBJ5	P62269	0.0010286767501384
P34897	Q96JB5	0.0010286754695698
Q01082	Q9H6R4	0.0010286747710779
O60884	Q9UH62	0.0010286746546626
P55786	Q9UH99	0.0010286745382472
Q9H3G5	Q9NWB7	0.001028674072586
Q92734	O15218	0.0010286738397553
O75153	Q9NZZ3	0.0010286738397553
P10768	P31153	0.001028673374094
P15927	P00492	0.0010286729084327
O15131	O60762	0.0010286719771102
Q9BT78	P60900	0.0010286709293723
O14818	255330	0.0010286705801263
Q9H1I8	P02786	0.0010286699980497
Q7Z4V5	P52272	0.0010286696488037
Q71U36	P67809	0.0010286691831424
O76081	P62701	0.0010286683682352
P09972	P21589	0.0010286679025739
P13284	Q9BTL3	0.0010286679025739
Q9NRW3	P51858	0.0010286679025739
O15479	P0DPA2	0.0010286679025739
P39687	Q53T94	0.0010286679025739
P26368	Q6AZZ1	0.0010286679025739
P99999	P04279	0.0010286679025739
O00442	Q9BTL3	0.0010286679025739
Q9UBS4	O15554	0.0010286679025739
P33908	Q96HE7	0.0010286679025739
P37802	Q9GZQ3	0.0010286679025739
P58340	P99999	0.0010286679025739
O75843	P42126	0.001028667204082
Q969X6	P42126	0.001028667204082
P49760	P42126	0.001028667204082
O43688	P42126	0.001028667204082
Q8TDR4	P55072	0.00102866650559
P48507	P61204	0.0010286658070981
Q9C005	Q96I51	0.0010286640608683
Q9H981	Q8NBJ7	0.0010286638280376
Q96ES7	Q09666	0.0010286637116223
Q9NTG7	P45880	0.0010286637116223
2197	Q8IY95	0.0010286621982231
P40763	Q92945	0.001028660335578
O95347	P36405	0.0010286591714248
O00764	P61326	0.0010286587057635
P07919	P07900	0.0010286577744409
P09471	Q96DI7	0.0010286576580256
P36383	P07814	0.001028656377457
O94967	P14314	0.0010286560282111
P45880	Q16533	0.0010286556789651
O76021	Q13162	0.0010286554461345
O00182	P49327	0.0010286550968885
P50991	Q8TEA7	0.00102865381632
Q9BRJ7	P13667	0.0010286535834893
Q9Y3I1	P52434	0.0010286520700901
Q13519	P09622	0.0010286513715982
P46783	A8MW92	0.0010286507895216
Q9UGI9	P63244	0.0010286506731063
O75916	P63244	0.0010286506731063
Q8WWN9	P63244	0.0010286506731063
P27694	644068	0.0010286500910297
Q01081	Q8TEM1	0.001028649508953
P11171	Q14680	0.0010286492761224
P19623	P39748	0.0010286491597071
Q16543	Q9NNX1	0.0010286491597071
P60660	P13686	0.0010286474134773
Q99729	Q96P56	0.0010286445030942
Q5T5D7	P07737	0.0010286443866789
Q9UKX2	Q9C0C9	0.0010286439210176
Q13765	P01011	0.0010286403121426
Q13838	O75352	0.001028640079312
O43257	P25787	0.0010286387987434
Q13952	O15144	0.0010286374017596
P27694	O60784	0.0010286372853443
P31153	P27824	0.0010286363540217
P17987	O75027	0.0010286362376064
Q9UHF3	P15880	0.0010286362376064
Q53GQ0	Q9Y2P8	0.0010286358883604
P30101	Q12980	0.0010286354226991
P11940	Q6PIW4	0.0010286343749612
P61026	P35573	0.0010286330943927
P36542	Q14847	0.0010286293691024
O14531	P46977	0.0010286287870258
P62166	O43707	0.0010286287870258
P00367	P31937	0.0010286286706104
P62826	Q9H497	0.0010286255273967
O60568	Q9NQX5	0.0010286245960742
P08243	Q00839	0.0010286242468282
Q9NSE2	P60842	0.0010286233155056
Q13435	P49591	0.0010286231990903
P67812	Q15029	0.0010286225005984
Q14978	P51571	0.0010286222677677
Q8N9N8	P39019	0.0010286221513524
O76021	Q9Y3C6	0.0010286218021064
P51991	P62330	0.0010286212200298
O00231	Q9Y2Q9	0.0010286211036145
P51149	P31153	0.0010286208707839
Q9HA64	P63279	0.0010286205215379
Q9NRZ9	P49411	0.0010286205215379
P26641	Q7KYR7	0.0010286195902153
P26641	Q9NQ79	0.0010286195902153
P04844	P53992	0.001028619124554
P06748	Q502W6	0.0010286187753081
Q9NQU5	Q01085	0.0010286178439855
Q9UKX7	Q96BY9	0.0010286178439855
Q14134	P24752	0.0010286178439855
O14920	P40925	0.0010286178439855
Q01085	Q9ULK0	0.0010286178439855
O95171	Q01085	0.0010286178439855
Q14151	Q9Y617	0.0010286178439855
O00160	P04181	0.0010286178439855
P07339	Q9UHB7	0.0010286178439855
P39019	O94782	0.0010286178439855
P00918	O95453	0.0010286178439855
P07339	Q9UJ41	0.0010286178439855
P00918	Q9UKJ8	0.0010286178439855
O00327	P30086	0.0010286176111549
Q99497	Q3SY17	0.0010286176111549
Q8TE77	P30086	0.0010286176111549
P09874	Q9NS25	0.0010286173783242
Q9Y6C2	P60842	0.0010286157485097
Q13555	O96019	0.0010286150500178
P05455	Q96CV9	0.0010286147007718
Q15370	Q12918	0.0010286135366186
Q9Y570	P16949	0.001028613303788
Q6P3S1	Q16531	0.0010286115575581
Q5VX52	P35268	0.0010286112083122
P16870	P05387	0.0010286107426509
O76075	P22392	0.0010286105098202
Q5T700	P35998	0.0010286103934049
Q9NX08	P18077	0.0010286091128364
P56270	O15269	0.0010286085307598
Q9NWX5	Q9UKV8	0.0010286075994372
Q86Y82	P62993	0.0010286058532074
Q01638	Q92804	0.0010286051547154
Q5TGY3	P30041	0.0010286043398082
P10809	Q86UE8	0.0010286041069775
P50616	P62829	0.0010286035249009
Q8NBZ0	P61978	0.001028603175655
P26373	O75695	0.001028602826409
P04049	P11940	0.0010286020115017
Q8IU54	Q9UPQ9	0.0010286015458405
O60287	P17844	0.0010286000324413
Q15369	Q8N365	0.0010286000324413
Q8NB46	P16949	0.0010285994503647
O00459	Q14697	0.0010285982862114
P31150	P54136	0.0010285974713042
P62913	Q09019	0.0010285968892276
644619	P62913	0.0010285968892276
P46089	P62913	0.0010285968892276
Q9UKP3	P62913	0.0010285968892276
P28074	Q9BYJ9	0.0010285968892276
Q86UT8	P60709	0.0010285950265824
O60656	P35573	0.0010285949101671
P35221	Q96CP2	0.0010285943280905
P55769	O75688	0.0010285936295986
P55795	Q16769	0.00102859234903
P07355	Q92973	0.0010285916505381
P05141	Q14344	0.0010285915341228
Q8NFA0	P52272	0.0010285913012921
P60842	Q8IVM0	0.0010285903699696
O60884	Q99075	0.0010285895550623
O60884	Q9NYW2	0.0010285895550623
O60884	P35410	0.0010285895550623
O60884	Q9NXJ0	0.0010285895550623
Q96H35	O60884	0.0010285895550623
O95750	O60884	0.0010285895550623
Q9ULX9	O60884	0.0010285895550623
Q96GX9	O60884	0.0010285895550623
Q6ZVE7	O60884	0.0010285895550623
Q8NCB2	O60884	0.0010285895550623
O95473	O60884	0.0010285895550623
O60884	Q70EK8	0.0010285895550623
Q5T681	O60884	0.0010285895550623
P46439	O60884	0.0010285895550623
O60884	P19875	0.0010285895550623
Q9H7L9	P51991	0.0010285892058163
Q9NYL9	Q9UHD2	0.0010285885073244
P05067	P61254	0.0010285869939252
P18859	Q96KG9	0.0010285866446793
P33316	Q12905	0.001028585480526
Q9UBH0	P12956	0.0010285836178809
P22234	O43818	0.0010285830358043
Q5SY16	P30260	0.0010285811731591
Q8TBX8	P30101	0.0010285807074978
P07197	Q02952	0.0010285802418366
P34897	Q15771	0.001028578961268
Q5VST9	P62244	0.0010285777971148
Q15562	P62701	0.0010285769822075
P24534	Q8TER5	0.0010285750031471
Q96T66	P62917	0.0010285750031471
P02671	P24534	0.0010285750031471
Q8TEW6	Q9UHV9	0.0010285750031471
P24534	Q9P126	0.0010285750031471
Q5XKK7	P29692	0.0010285750031471
Q9UHV9	P25103	0.0010285750031471
P80370	Q9UHV9	0.0010285750031471
Q92731	P24534	0.0010285750031471
P24534	O95972	0.0010285750031471
Q9H672	P25788	0.0010285750031471
P62917	Q99895	0.0010285750031471
P60900	P12644	0.0010285750031471
Q9Y5H5	P31153	0.0010285750031471
Q9BS34	P24534	0.0010285750031471
P36406	Q9UHV9	0.0010285750031471
Q8NFZ3	P31153	0.0010285750031471
Q53RD9	P24534	0.0010285750031471
Q3SY17	P31153	0.0010285750031471
Q6ZT07	P28066	0.0010285750031471
Q59EK9	P28066	0.0010285750031471
Q9NUD5	Q15008	0.0010285746539011
P62701	Q9BT09	0.0010285730240866
Q9Y5K6	P20020	0.001028569182381
Q99460	Q8WXD5	0.0010285687167197
Q15050	Q6UXN9	0.0010285673197358
P30837	Q9UN70	0.0010285672033205
Q13283	O00273	0.001028565922752
Q96N67	Q5SRE5	0.0010285653406754
P13010	Q9NTJ3	0.0010285648750141
P08865	Q06187	0.0010285640601068
Q13363	Q15648	0.0010285632451996
P26641	Q9P0R6	0.0010285624302923
Q8NI60	Q4G0J3	0.0010285612661391
P49903	P25398	0.0010285604512318
Q8WYP5	P30260	0.0010285578900948
Q96J77	P63244	0.0010285568423569
P35070	P63244	0.0010285568423569
Q14140	P63244	0.0010285568423569
Q15654	Q9NZQ3	0.0010285561438649
Q6UX39	P30041	0.001028555794619
P23511	P54727	0.0010285548632964
P48507	P18206	0.0010285539319738
P22314	Q9NU53	0.0010285532334819
P04179	Q92930	0.0010285532334819
Q02543	Q9H5N1	0.0010285523021593
Q9P0M9	O15027	0.0010285519529134
Q66LE6	Q14498	0.0010285503230988
P81877	O00571	0.001028548576869
P08670	Q96JB5	0.0010285477619618
Q9UHK6	O96019	0.0010285462485626
Q02790	Q9Y281	0.0010285458993166
P53350	Q12792	0.0010285446187481
Q13838	Q9H2U1	0.0010285443859174
Q5JRA6	Q9Y230	0.0010285441530868
P07195	Q6P2H3	0.0010285440366715
Q96EV8	P33993	0.0010285428725183
P62424	Q8TD17	0.0010285418247804
P98179	Q8TED1	0.0010285412427037
P12314	P10515	0.0010285398457199
Q9NVZ3	P62258	0.0010285390308126
Q9BQD3	Q92598	0.001028538797982
Q93034	Q9NYQ3	0.001028538797982
Q9BTT4	P20618	0.0010285386815667
P20618	Q9HB20	0.0010285386815667
Q9GZS3	Q96MV1	0.001028538448736
Q9GZS3	P35612	0.001028538448736
Q5VWZ2	P31946	0.001028538448736
O77932	P11940	0.0010285377502441
P08621	P62280	0.0010285369353368
P00441	Q9UHF0	0.0010285364696756
Q6IE81	Q93034	0.0010285358875989
P18669	O60231	0.0010285349562764
Q9H0W9	P62906	0.0010285342577844
Q92685	Q86X55	0.0010285328608006
Q15365	Q9HCE6	0.001028531580232
Q10570	Q8IWR0	0.0010285311145707
Q03395	P60709	0.0010285307653248
Q9HD20	P41091	0.0010285302996635
Q01844	Q96F44	0.0010285293683409
Q9NWB6	Q9Y266	0.0010285292519256
P49755	Q9Y5S9	0.001028529019095
Q969N2	Q9UMS4	0.0010285287862643
P62491	P82932	0.001028528320603
P30837	Q8NFG4	0.0010285258758813
O60884	O15143	0.0010285258758813
Q7KYR7	Q01518	0.0010285242460668
Q14738	O43663	0.0010285227326676
P60842	O75951	0.0010285213356837
P63316	Q15046	0.0010285213356837
P31930	Q9Y2U9	0.0010285212192684
O43752	Q9BQA1	0.0010285205207765
P62906	Q8TAT6	0.0010285202879458
P08670	Q00610	0.0010285199386999
P24462	P35222	0.0010285193566232
P54727	P17302	0.0010285191237926
Q9Y5J7	P25685	0.001028518541716
P56181	P11310	0.00102851819247
P41162	P30050	0.0010285180760547
O14979	Q13620	0.0010285172611474
O15020	P48739	0.0010285166790708
P30153	Q969E1	0.0010285166790708
Q9BZE1	P24534	0.0010285150492563
Q96F10	P52565	0.0010285147000104
P08708	Q96CW5	0.001028514583595
Q53FT3	O43813	0.0010285138851031
Q9UKF6	Q96JI7	0.0010285101598128
Q8N431	P10599	0.0010285093449056
Q9UBW5	P10599	0.0010285093449056
Q8NFG4	P10599	0.0010285093449056
Q9GZZ9	P09525	0.0010285086464136
P54284	P61978	0.0010285065509378
Q9HBL6	Q15046	0.0010285065509378
Q9NUD7	P83731	0.0010285053867846
388407	P00441	0.001028505153954
P13725	P00441	0.001028505153954
Q9NVI1	Q9UKY7	0.001028504804708
P53667	Q92499	0.0010285038733854
O75558	P62140	0.0010285034077242
Q9UKX7	O14796	0.0010285032913088
Q86Y79	Q9UKX7	0.0010285032913088
P25705	Q9BRT6	0.0010285021271556
Q8NCL8	P31153	0.0010285017779096
A8K4G0	P29692	0.0010285017779096
Q86YS6	P31153	0.0010285017779096
Q9UKF6	P31947	0.0010285016614943
P61758	Q9UK41	0.0010285004973411
P25090	P39023	0.0010285003809258
P36404	O00159	0.0010284999152645
O00212	Q99832	0.0010284992167726
O95232	Q5TH69	0.0010284988675266
Q9BXW7	P84098	0.001028497936204
P61457	P05091	0.0010284973541274
Q8TCD5	P12956	0.0010284972377121
P23528	Q8NCF5	0.0010284967720508
P50502	P25103	0.0010284961899742
P30050	Q13705	0.0010284957243129
O75817	Q9Y265	0.001028495025821
Q9Y4U1	P06737	0.0010284949094057
Q5VWQ0	Q9NV79	0.0010284947929903
O60488	P33240	0.0010284942109137
Q92734	400359	0.0010284940944984
Q5TKA1	O60664	0.0010284923482686
Q9NXH9	P98179	0.0010284923482686
O95436	P27816	0.0010284923482686
P35613	O43818	0.001028491766192
112401	O43175	0.0010284899035468
Q04323	P10809	0.0010284895543009
Q99442	P61313	0.0010284890886396
Q9BQ95	O00571	0.0010284887393936
Q09161	Q9HAV7	0.001028488506563
P24534	O43692	0.001028487808071
Q15018	O00571	0.0010284876916557
P51153	Q05519	0.0010284873424097
Q9NQP4	Q15813	0.0010284861782565
Q8WXX5	Q9UHF0	0.0010284841991961
Q5VX52	P60866	0.0010284832678735
Q9NZM6	P60866	0.0010284832678735
P42766	O95674	0.0010284828022122
Q9NYL9	Q16864	0.0010284822201356
P62917	Q92530	0.0010284822201356
P09972	O60313	0.0010284819873049
Q8IYU8	Q13435	0.001028481638059
P14618	Q6PI48	0.0010284802410751
Q14444	Q9H9Q2	0.001028478029184
P25090	P08865	0.0010284759337082
Q9NQZ6	Q13185	0.0010284757008776
Q13442	P52434	0.0010284755844622
P25788	Q14653	0.0010284737218171
Q5BJF6	P24534	0.0010284731397405
Q9UHX1	Q9HAB3	0.0010284727904945
P18669	Q5BKY1	0.0010284723248332
Q9UHB7	Q92841	0.0010284722084179
80319	P39023	0.0010284712770953
P13805	P39023	0.0010284712770953
P52298	O94927	0.0010284710442647
Q15149	Q9UQ16	0.0010284690652042
P63241	P84090	0.0010284684831276
Q9BPX1	P14314	0.001028468250297
Q9Y3I0	O00478	0.001028468250297
P48444	P60891	0.001028467901051
P25787	Q9HCE6	0.0010284670861437
Q13442	Q8TCY9	0.0010284670861437
P17096	O00264	0.0010284662712365
Q15014	Q9UPQ9	0.0010284660384058
Q13432	P30049	0.0010284656891599
P62633	O00203	0.0010284653399139
P06748	Q96JC9	0.0010284648742526
P32780	Q14011	0.001028464292176
P18669	P20813	0.0010284628951922
A6QL64	Q04837	0.0010284628951922
Q92685	P39687	0.0010284618474543
Q13404	O00299	0.0010284616146236
Q02878	Q8TEW6	0.0010284598683938
P61981	O15551	0.0010284570744261
P36639	Q6NVY1	0.0010284569580107
P50502	Q9NSK0	0.0010284552117809
Q8N5D0	Q9NX58	0.0010284550953656
P61604	P15260	0.0010284531163051
P49006	Q15120	0.0010284528834745
P27694	O95990	0.0010284528834745
P26640	O15143	0.0010284521849825
Q8NDV7	P43897	0.0010284510208293
Q9H7X7	Q9Y266	0.0010284483432769
Q96PC5	Q15233	0.0010284470627084
P08579	Q92973	0.0010284445015713
Q96D71	P30085	0.0010284436866641
Q8N336	P62913	0.0010284422896802
Q9Y228	P62913	0.0010284422896802
Q9BYX4	P62913	0.0010284422896802
Q5PRF9	O95816	0.0010284419404342
Q8WWY3	P54709	0.0010284417076036
P17612	Q9BX40	0.0010284408926963
P09012	Q9NX70	0.0010284408926963
P09012	Q96S44	0.0010284408926963
P09012	Q15528	0.0010284408926963
P09012	Q99962	0.0010284408926963
O77932	P09012	0.0010284408926963
P12236	Q9BS92	0.001028440776281
Q9Y3D3	P15170	0.0010284398449584
P17275	Q9Y2S7	0.0010284398449584
P61221	Q9UHV9	0.0010284387972205
Q9NPB9	P05388	0.001028437865898
P35548	P83731	0.0010284367017447
O00425	Q6P4A7	0.0010284365853294
Q9NRN7	P61978	0.0010284363524988
P13010	Q15008	0.0010284356540068
Q92845	P16989	0.0010284348390996
Q8IWU5	Q9P0J1	0.001028434257023
Q7Z3B4	Q9UMS4	0.0010284340241923
Q99471	Q9Y4P8	0.0010284335585311
P61353	Q96FX7	0.0010284316958859
P32119	P31151	0.0010284315794706
Q9P031	Q04837	0.0010284308809787
Q96NT0	Q14011	0.0010284279705956
Q8N1F7	Q9UKM9	0.0010284258751198
Q01085	P30711	0.0010284257587045
P25786	Q8N165	0.0010284238960593
Q9HC38	Q9BRX9	0.001028423779644
P10071	P55036	0.0010284235468134
P20339	Q9Y5L4	0.0010284226154908
O00487	P08621	0.0010284222662448
388407	Q96DI7	0.0010284214513376
Q9Y6Q5	P30101	0.0010284213349223
O60506	P49815	0.001028420869261
P09493	Q9BVT8	0.0010284199379384
Q9HCH3	P25398	0.0010284199379384
Q15526	P62277	0.0010284197051078
P09211	Q6P3X3	0.0010284187737852
Q9P2J5	P28331	0.0010284177260473
Q9Y2G5	O00592	0.001028417609632
Q13595	P19388	0.00102841691114
P50750	P51648	0.0010284159798175
P52272	Q969S9	0.0010284155141562
Q9BUF5	Q15813	0.001028414350003
O43390	O14524	0.0010284137679263
P28074	Q3SY00	0.0010284127201884
O60828	Q9UEG4	0.0010284126037731
Q9NR23	Q9Y383	0.0010284124873578
Q9Y672	P49411	0.0010284109739586
Q15365	Q9UQB8	0.0010284098098054
P36969	Q9BRX9	0.0010284087620675
Q9H9J2	P62191	0.0010284087620675
Q9Y5B6	O75477	0.0010284087620675
Q15388	Q9Y5L4	0.0010284084128215
Q9H974	P61758	0.0010284081799909
Q9C075	P27797	0.001028407481499
O96019	P63211	0.0010284055024385
A6NI73	Q8NBS9	0.0010284055024385
P47756	P24593	0.0010284055024385
Q9Y262	Q9UQ16	0.0010284036397933
P05023	Q9NZM5	0.0010284018935635
Q92974	Q13838	0.0010283985175192
Q96QK1	Q14974	0.0010283981682732
Q9NQC3	Q9UK76	0.0010283975861966
P61296	P22061	0.0010283965384587
Q13488	O14744	0.0010283939773216
P43897	P31946	0.0010283939773216
Q14011	P10909	0.0010283936280757
Q96CT7	Q8WUD4	0.0010283935116603
Q9BYG3	Q99714	0.0010283932788297
Q9H3P2	P39687	0.0010283931624144
Q9NPH2	Q8NAT1	0.0010283930459991
Q6IPU0	Q16576	0.0010283923475071
Q13263	A0AVT1	0.0010283918818458
Q96QC0	Q96KA5	0.0010283907176926
Q9P2J3	P35222	0.0010283890878781
Q16186	O75190	0.0010283885058015
Q92626	P31689	0.0010283871088176
Q9NPF5	Q96AG4	0.0010283866431564
P14868	Q12792	0.0010283843148499
Q969X6	Q00325	0.0010283823357895
Q9UPY3	Q96H55	0.0010283814044669
Q9UKD2	Q5TEU4	0.0010283809388056
P62195	Q16799	0.0010283798910677
P61088	Q9NR30	0.0010283779120072
Q6UXN9	Q5H9R7	0.0010283775627613
Q9Y316	P17858	0.001028376398608
Q8ND76	Q9Y3F4	0.0010283761657774
O43399	P62937	0.0010283760493621
P28290	P49321	0.0010283744195476
P62330	O94927	0.001028373488225
P22061	P63218	0.0010283733718097
Q9HA64	Q8N165	0.0010283709270879
Q9UBB4	P12956	0.0010283703450113
P37108	A0FGR8	0.0010283697629347
O43175	Q8NHS0	0.0010283688316121
P31153	Q16630	0.0010283684823662
Q9H0U9	Q92804	0.0010283682495355
P18124	P32881	0.0010283679002895
P48060	P18124	0.0010283679002895
Q9BV94	P18124	0.0010283676674589
Q9NY72	Q01844	0.001028366968967
Q6ZV77	Q01844	0.001028366968967
Q8WVX3	Q01844	0.001028366968967
P04075	Q13889	0.001028366619721
P62487	P62140	0.0010283654555678
Q9NZJ0	P49411	0.0010283651063218
P62753	Q13643	0.0010283649899065
P04179	P25685	0.0010283648734912
Q96KQ4	O95429	0.0010283648734912
Q9UBS4	P14649	0.0010283647570759
P50991	Q14195	0.0010283641749992
P49137	P62917	0.0010283621959388
P28074	Q96GS6	0.0010283613810315
Q9GZM8	P46777	0.0010283611482009
Q8N488	P31040	0.0010283606825396
O00170	P15927	0.0010283605661243
P50897	Q04837	0.0010283603332936
P32119	Q9NX01	0.0010283598676323
P50990	P48637	0.0010283596348017
Q6P1J9	Q96HE7	0.0010283590527251
O75663	P04075	0.0010283583542332
Q06265	Q8WUN7	0.0010283582378178
Q9NVZ3	O00571	0.0010283582378178
P33176	Q9NY12	0.0010283576557412
P68032	Q6NUQ4	0.001028356491588
P27635	Q13905	0.0010283563751727
Q6P597	P25398	0.001028356142342
P15880	Q14204	0.0010283555602654
Q8NCC3	P61981	0.0010283553274348
P51991	Q9Y5T5	0.0010283546289429
Q9BWE0	P12277	0.0010283545125275
P34897	P15927	0.0010283543961122
Q9BSH3	P30086	0.0010283531155437
Q9P2Z0	P30086	0.0010283531155437
P09622	Q7Z6J8	0.0010283524170517
Q9Y5P6	P04181	0.0010283497394993
Q99933	P58546	0.0010283478768542
P62899	P68371	0.0010283472947776
P78417	Q96GM1	0.0010283453157171
Q9UHQ7	Q96PK6	0.0010283445008099
Q9NS73	Q04837	0.0010283429874107
Q8NA92	Q14444	0.0010283422889187
P26641	P10809	0.0010283420560881
Q99943	P25788	0.0010283415904268
Q13131	P25789	0.0010283415904268
Q9P003	P09496	0.0010283408919349
P13010	P51148	0.0010283405426889
P31151	Q00610	0.0010283403098583
P06733	Q9BUF5	0.001028339494951
Q13112	P21912	0.001028336235322
P36873	Q96T17	0.0010283353039994
P17655	Q6P1J9	0.0010283350711688
Q99873	P11532	0.0010283346055075
P32119	Q15475	0.001028333324939
P32119	O60234	0.001028333324939
P84085	P12277	0.001028332975693
P09622	Q7Z4H8	0.001028332975693
P17812	P49327	0.001028332975693
Q8TBZ2	Q96DI7	0.0010283323936164
P17844	O60896	0.0010283311130478
Q9HCM4	P55735	0.0010283306473866
Q15029	P35227	0.0010283305309712
P51610	Q9H1K0	0.0010283284354954
Q8IUF1	P12270	0.0010283278534188
Q13601	O60884	0.001028325757943
P04075	Q16891	0.0010283229639753
P52701	P04075	0.0010283229639753
P25788	Q99707	0.0010283229639753
P62269	Q9P2R3	0.0010283229639753
Q6IBS0	Q9P2R3	0.0010283226147294
Q9BUB7	P53999	0.0010283220326527
Q16625	Q15717	0.0010283174924552
Q13868	Q8N554	0.0010283170267939
Q8WVM8	Q9NVM6	0.0010283165611326
Q5VU43	P02786	0.001028316328302
P60900	Q96L91	0.0010283150477334
Q01658	Q8WU90	0.0010283148149028
Q9Y2Z0	Q9NYB9	0.0010283148149028
Q9Y2Z0	O43252	0.0010283148149028
P01566	Q9BUJ2	0.0010283135343343
Q6ZVN8	Q10570	0.0010283122537657
P62280	Q96KC9	0.0010283113224431
P02545	Q9NQZ2	0.0010283113224431
P27144	O43818	0.0010283108567819
Q2TAY7	Q9Y2R5	0.0010283101582899
O43752	P62277	0.0010283095762133
P30044	Q9NZ63	0.0010283085284754
O76021	Q15185	0.0010283078299835
P52565	Q9Y2Y6	0.0010283072479069
Q9BW91	P15531	0.0010283066658303
P46779	Q9HB09	0.0010283064329996
P63208	Q8WYJ6	0.0010283060837537
Q96MS0	P08238	0.0010283059673383
Q8NEU8	P39019	0.0010283051524311
P55851	Q96DI7	0.0010283046867698
Q04759	Q9UHX1	0.0010283044539391
Q9UHX1	Q4KMZ1	0.0010283044539391
Q13291	O00571	0.0010283027077093
Q16186	Q5T8P6	0.001028302242048
P30626	Q1ED39	0.0010283018928021
Q07666	Q15024	0.0010283017763867
Q17RF5	P84090	0.0010283014271408
Q9H1E3	Q8N766	0.0010283002629876
Q92841	O95400	0.0010282986331731
Q99733	Q86VR2	0.0010282986331731
Q9UHK6	Q15370	0.0010282975854352
Q99856	P00338	0.0010282961884513
P55795	P48729	0.00102829572279
Q9BW60	P63208	0.0010282926959916
O75347	P10412	0.0010282923467457
Q99497	Q8NEZ2	0.0010282919974997
P07203	Q9UMS4	0.0010282900184392
P13797	O15213	0.0010282871080562
P08865	P06493	0.0010282869916409
Q13547	Q96JS3	0.0010282861767336
Q5TAB7	P54819	0.0010282848961651
Q86Y79	P37837	0.0010282848961651
Q8NCV1	Q9Y617	0.0010282847797498
P16083	O00339	0.0010282847797498
O95456	P11908	0.0010282837320119
Q9BWG4	Q9BQA1	0.0010282836155965
P22061	Q5BJH7	0.0010282830335199
Q86Y46	Q16576	0.0010282824514433
P51659	Q86XL3	0.0010282818693667
Q15911	Q9Y3F4	0.0010282807052135
P68871	P13667	0.0010282802395522
P07339	P47897	0.0010282788425683
Q8WW12	P36383	0.0010282784933224
Q9Y4P3	P63165	0.0010282776784151
P36578	152195	0.0010282772127538
P36578	Q5QGT7	0.0010282772127538
P06748	O75952	0.0010282772127538
Q13352	P0DP24	0.0010282746516168
Q9NVI7	Q9P2S5	0.0010282738367095
Q3KNV8	P07339	0.0010282736038789
P22830	Q15046	0.0010282736038789
Q8TEM1	Q6UX27	0.0010282726725563
P13798	Q6DKI1	0.001028272556141
Q15758	P30419	0.001028272206895
P48426	Q15181	0.0010282719740644
P15311	O60403	0.0010282716248184
Q92747	P14373	0.0010282666189596
Q93052	P12955	0.0010282660368829
Q96B26	Q9UKV8	0.0010282641742378
Q9H583	Q9Y5K5	0.0010282627772539
Q8IUZ0	P62263	0.0010282618459314
Q9ULV4	O94804	0.0010282616131007
O43447	Q7Z3H4	0.0010282610310241
Q7Z6I5	P31153	0.0010282597504556
P13073	Q86X55	0.0010282590519636
Q8WXX5	Q9BV29	0.0010282587027177
Q15910	P30041	0.0010282582370564
P13693	Q6PD74	0.0010282568400725
Q8NBS9	Q8N806	0.0010282568400725
Q9Y2S7	Q9BWC9	0.0010282568400725
P12277	Q86Y39	0.0010282563744112
P25789	Q5EBL4	0.0010282562579959
Q9UJ70	Q15691	0.0010282553266733
P67809	Q9Y3C0	0.0010282535804435
Q8WY91	P46777	0.0010282532311975
Q92734	Q8N0V5	0.0010282526491209
Q13304	Q92734	0.0010282526491209
Q92734	Q96H15	0.0010282526491209
Q9UHX1	Q3KNT9	0.0010282526491209
Q16576	Q9UNQ2	0.001028251601383
Q12981	P31946	0.0010282467119395
P39019	Q8NBE8	0.0010282446164637
P60660	P06493	0.0010282443836331
O00178	Q15125	0.001028241822496
Q15382	P40227	0.001028241822496
Q96J01	Q9UHW5	0.001028241822496
O15239	P12277	0.0010282417060807
Q01085	Q86VM9	0.0010282408911734
Q9BYD1	P29692	0.0010282396106049
Q92598	Q92974	0.0010282390285283
Q9Y3Q7	O96019	0.0010282386792823
P15813	P62993	0.0010282386792823
Q96A65	Q13618	0.0010282373987138
P62269	Q92930	0.0010282373987138
Q01082	Q16576	0.0010282364673912
P17302	Q13185	0.0010282361181452
P59998	Q8NHQ8	0.0010282356524839
P51991	Q70CQ3	0.0010282350704073
Q13217	Q9Y4Z0	0.0010282342555001
P36969	Q8TEM1	0.0010282339062541
O94906	Q96FX7	0.001028228085488
Q7Z2W4	Q9UKV8	0.0010282257571816
Q14247	Q7L8A9	0.0010282247094437
P53350	P38919	0.0010282245930284
Q969H8	Q16763	0.0010282243601977
Q99675	P36639	0.0010282238945364
Q8NHV4	Q9Y230	0.0010282237781211
P00492	P61978	0.0010282236617058
Q8WVM0	P12270	0.0010282233124598
P23526	P11908	0.0010282228467985
P49840	P22102	0.0010282223811373
P06737	Q7Z3K3	0.0010282199364155
Q9UL19	Q9UHV9	0.0010282184230163
P21912	P01562	0.0010282165603712
Q96CT7	Q8IXZ2	0.0010282148141413
Q9UJ70	P63104	0.0010282127186655
Q13409	Q96NC0	0.0010282126022502
Q9UPQ9	Q5T1C6	0.0010282084112986
P49368	Q8NCF5	0.0010282077128067
O43148	Q14444	0.0010282072471454
Q9NPL8	Q9Y281	0.0010282065486535
P62829	Q15031	0.0010282057337462
Q9HC96	Q9Y265	0.0010282055009156
P09105	P53999	0.0010282036382704
Q86VQ3	O00764	0.0010282036382704
Q2TAY7	Q8N5Y8	0.0010282020084559
Q9NQ79	O43707	0.0010282011935487
P05091	Q8N5C7	0.0010282004950568
P62917	P41226	0.0010282003786414
P47897	P35613	0.0010281997965648
Q53RT3	P62258	0.0010281990980729
Q08209	P50454	0.0010281989816576
Q02790	O43760	0.001028198399581
Q9UKX7	Q8IUA7	0.0010281978175044
P29692	Q9BTP7	0.001028197701089
Q8N726	Q8N5K1	0.0010281971190124
Q96AE4	P40855	0.0010281963041052
Q13765	P23528	0.0010281959548592
Q86X55	Q09028	0.0010281954891979
O60869	P24752	0.0010281929280608
Q9BWF3	P16949	0.001028191531077
Q8NHY3	Q15436	0.0010281905997544
O14654	Q1ED39	0.0010281899012625
P13010	266553	0.0010281880386173
Q8TBF5	O15143	0.0010281880386173
Q96FF9	P62750	0.0010281862923875
P62750	114299	0.0010281862923875
P36404	P26640	0.001028185011819
Q9P0M9	Q15369	0.0010281815193593
A1L0T0	P14314	0.001028181402944
Q96AP0	P27797	0.0010281794238835
Q99909	P46777	0.0010281794238835
O43463	P27797	0.0010281794238835
P17275	Q13162	0.0010281794238835
Q92734	A1E959	0.001028178143315
P15173	P67809	0.0010281759314239
O43809	Q9H0A8	0.0010281754657626
P48507	P62847	0.001028174883686
Q6UXG8	P14314	0.0010281727882102
Q9BV29	P31946	0.0010281727882102
P12004	Q9BRQ3	0.0010281727882102
P62913	Q9BVK8	0.0010281717404723
A6NHC0	P07910	0.001028170925565
Q13162	Q13451	0.001028170576319
Q8WWF1	P55072	0.0010281695285812
P40616	Q13561	0.0010281675495207
Q96CT7	Q9NPJ3	0.0010281668510288
P07910	Q9NQC1	0.001028164755553
Q9NWS0	P04843	0.0010281634749844
Q9UKF6	P47736	0.0010281632421538
Q93050	P00492	0.0010281631257385
Q01082	Q9BZH6	0.0010281616123393
Q9UMR2	P60866	0.0010281570721417
Q93034	P42025	0.0010281568393111
Q14203	Q9HAV4	0.0010281563736498
P46781	Q13425	0.0010281554423272
Q8NHZ8	P25788	0.0010281543945893
Q13765	Q9H3S4	0.001028153928928
P16157	P29692	0.0010281534632667
P04181	Q4G0N4	0.0010281531140208
P56377	P10599	0.0010281525319442
P11413	P30086	0.0010281520662829
P61978	Q9C0I9	0.0010281517170369
P22314	Q6IPT2	0.0010281517170369
Q9UIY3	P55072	0.0010281517170369
Q13765	P78358	0.0010281509021297
P22061	Q9H496	0.0010281504364684
Q9Y2T2	Q9Y2B0	0.0010281493887305
P31946	Q07065	0.0010281490394845
O43684	P17040	0.0010281479917466
Q8NCF5	P07910	0.0010281469440087
P11940	P55273	0.0010281456634402
Q96A35	P41252	0.0010281454306095
P24390	P00338	0.0010281451977789
Q8IZU0	P31689	0.001028144499287
P62701	Q9UN70	0.0010281432187184
Q8TAV3	P16989	0.0010281422873958
P12004	Q8N4V1	0.0010281420545652
P07339	Q8N159	0.0010281407739967
Q8N344	P61978	0.0010281407739967
P07339	Q8WV48	0.0010281407739967
O95470	Q09161	0.0010281406575813
Q49MI3	P21333	0.0010281365830451
P07355	O00743	0.0010281363502144
P05198	Q7RTV0	0.0010281358845531
P17844	Q8N7X2	0.0010281354188919
Q9H0F7	P52597	0.0010281332070007
P49354	P08195	0.0010281326249241
P47985	Q96CT7	0.0010281325085088
O14980	Q9NZL9	0.0010281321592628
80028	P20618	0.0010281316936016
O95502	P40926	0.0010281313443556
P34932	Q96AD5	0.001028130413033
Q00005	Q8IXB1	0.0010281302966177
Q5VV42	P24928	0.0010281298309564
P20700	Q3YEC7	0.0010281290160492
P07384	O43529	0.0010281280847266
P30626	Q96CT2	0.0010281280847266
Q9Y2I8	Q96RS6	0.0010281280847266
O95789	P07384	0.0010281280847266
P15927	Q92989	0.0010281279683113
P52630	P62701	0.0010281228460371
Q9H3U1	Q8WVV9	0.0010281224967911
P49207	Q8N0U8	0.0010281212162226
O14908	P27348	0.0010281212162226
Q9NRD1	P00491	0.0010281212162226
Q86V81	O96008	0.0010281202849
Q6IAN0	P05455	0.0010281198192387
P13674	Q9UQ90	0.0010281181894242
O00560	Q14331	0.0010281174909323
Q9UI30	P11441	0.0010281142313033
Q6DKI1	Q99873	0.0010281139984726
Q96JA1	P35613	0.0010281135328114
Q4VC05	P04080	0.001028113416396
Q08209	P62913	0.0010281130671501
P52565	Q13336	0.0010281127179041
P62249	Q92797	0.0010281122522428
A2RU67	Q96AE4	0.0010281114373356
Q13263	Q96MN9	0.0010281107388436
Q99832	Q9NX08	0.0010281106224283
P62917	Q68DX3	0.0010281094582751
Q6QHK4	P62917	0.0010281094582751
P13010	Q96K30	0.0010281092254444
Q15819	Q15527	0.0010281089926138
P27449	P83731	0.0010281066643074
P62701	Q92478	0.0010281055001541
Q8WTQ7	Q9BUJ2	0.0010281053837388
O75461	P62993	0.0010281049180775
Q9UQM7	P31689	0.0010281041031703
O95757	Q96KC2	0.0010281035210937
O14979	Q9NUU7	0.0010281020076945
Q02833	P12532	0.0010281018912792
Q9H078	Q9BTL3	0.0010280979331582
P07339	Q9NYA1	0.0010280978167429
Q9BV38	P40616	0.0010280965361744
O15258	P27816	0.0010280952556058
P31942	O75569	0.0010280949063599
O15460	A4D1S0	0.0010280939750373
P62826	P98095	0.001028093858622
P25787	Q9Y2C4	0.0010280933929607
P13798	P22392	0.0010280932765454
Q9NVC6	P06748	0.0010280921123921
Q6ZMD2	P52565	0.0010280919959768
O95394	P51003	0.0010280907154083
Q86XZ4	Q15181	0.0010280893184244
Q9H2V7	Q9H0A0	0.0010280887363478
P20813	P20700	0.0010280879214406
Q09028	Q8N434	0.0010280876886099
Q8N9B8	Q09028	0.0010280876886099
Q9Y3I0	O43561	0.0010280876886099
P06126	Q09028	0.0010280876886099
Q09028	Q5VZ03	0.0010280876886099
P58505	Q09028	0.0010280876886099
Q13310	Q9H2F9	0.0010280868737027
P18583	Q5T160	0.001028086640872
Q9GZR7	P43307	0.0010280859423801
O14950	P14678	0.0010280857095494
O94768	P61204	0.0010280796559527
Q9BWG4	P39687	0.0010280796559527
P08708	O15554	0.0010280787246301
Q15311	O14744	0.0010280773276463
P33992	O15116	0.0010280760470777
P61604	Q16610	0.0010280751157552
Q14746	P52597	0.0010280726710334
Q04837	P14384	0.0010280724382027
Q96JG6	P27824	0.0010280718561261
Q01518	Q9UQE7	0.0010280713904649
Q13162	Q08554	0.0010280709248036
P26196	O43660	0.0010280706919729
P32298	Q02809	0.001028070342727
Q15532	P63104	0.0010280674323439
Q07699	P21333	0.0010280673159286
Q9UKF6	P17509	0.0010280665010213
P53680	P40926	0.001028066384606
Q13620	P40937	0.0010280662681907
P18085	Q96CW5	0.001028063124977
P61160	P82933	0.0010280626593157
Q05084	P26583	0.0010280624264851
P83916	Q6DKI1	0.0010280620772391
P07355	Q9UL42	0.0010280618444085
O75746	P46777	0.0010280605638399
Q9GZT8	P35268	0.0010280589340254
Q8WV44	P63244	0.0010280581191182
Q6PEW1	P60842	0.0010280568385496
Q13162	P09093	0.0010280548594892
Q99497	Q8NDI1	0.0010280548594892
P18206	Q92552	0.00102805334609
Q9BYG5	P20674	0.001028052996844
P46777	A0AV02	0.0010280520655214
Q8NBS9	Q9Y2C5	0.0010280519491061
Q8NBS9	Q9NS25	0.0010280519491061
Q14011	Q8WWK9	0.0010280514834448
Q15070	Q9BUJ2	0.0010280498536303
Q68CL5	P46783	0.0010280474089086
P62263	O75116	0.0010280471760779
Q9Y2W1	P40925	0.0010280470596626
Q15562	Q07020	0.001028046477586
Q8WWY6	Q07020	0.001028046477586
P20339	P13674	0.001028046477586
P35221	Q9UNP9	0.0010280462447553
Q92769	P62310	0.0010280450806021
P23396	Q5VTL8	0.0010280448477715
Q6ZP80	P27635	0.0010280448477715
Q8N699	O96019	0.0010280447313562
Q02790	132200	0.0010280438000336
Q13283	Q96A58	0.0010280438000336
Q70EK9	Q14157	0.001028042519465
P35080	Q9UQ35	0.0010280417045578
O75030	P07737	0.0010280414717271
Q9BUK6	P0DP24	0.0010280414717271
P62937	Q9Y617	0.0010280414717271
Q86Y13	Q04837	0.0010280414717271
P36578	Q9H269	0.0010280412388965
Q9Y2U9	P36871	0.0010280412388965
P06702	Q9NVH1	0.0010280398419126
O94830	P62258	0.0010280389105901
P14868	P54578	0.0010280387941747
P35520	Q92945	0.0010280385613441
Q9UHR5	P26196	0.0010280383285135
O75390	Q8NCR9	0.0010280377464368
Q13162	Q9BZX2	0.0010280357673764
P50750	Q96EE3	0.0010280350688844
Q9NZL4	Q01844	0.0010280342539772
O95429	P04350	0.0010280339047312
Q01105	Q7RTV0	0.0010280337883159
Q99615	P56537	0.0010280328569933
Q14691	P00492	0.0010280328569933
P25789	Q8WTT0	0.001028032391332
Q8NDX1	P53999	0.001028032391332
P25789	Q9Y5H6	0.001028032391332
Q68CJ9	P53999	0.001028032391332
Q86VQ3	P63220	0.001028032391332
Q6A162	P53999	0.001028032391332
Q9H1Q7	P63220	0.001028032391332
Q8WV41	P25789	0.001028032391332
Q15637	P47897	0.001028032391332
Q96N28	P63220	0.001028032391332
Q9BYU1	P53999	0.001028032391332
O75340	Q9Y5Y2	0.0010280322749167
P54727	Q8NFZ3	0.0010280319256708
P82930	P27797	0.0010280276183038
P36542	Q9H469	0.0010280268033966
P09960	P19388	0.0010280265705659
Q5W111	O00116	0.0010280265705659
Q8WV35	P04181	0.0010280263377353
P30511	P31040	0.00102802622132
O60573	P30049	0.0010280254064127
Q96GS6	Q04837	0.0010280251735821
P23246	Q9UBP6	0.0010280243586748
Q92734	Q92730	0.0010280242422595
Q16576	Q9BSM1	0.0010280237765982
P49327	Q8N4C8	0.0010280228452757
P09972	O43709	0.0010280204005539
P49757	P46777	0.0010280195856466
Q9H4F8	P15880	0.0010280191199854
Q96S55	Q96EL2	0.0010280188871547
Q8TAC2	P49411	0.0010280178394168
Q86XR7	P52597	0.0010280162096023
Q8TCT7	P07737	0.0010280159767717
Q96DI7	Q9Y586	0.001028015743941
O75144	P10515	0.0010280155111104
O14950	P55040	0.0010280138812959
P09493	Q9BXP2	0.0010280138812959
O95881	P12277	0.0010280137648805
P60900	P14770	0.0010280131828039
Q9NUD5	P52209	0.0010280129499733
Q6PEY0	P13667	0.0010280122514814
80028	P12004	0.0010280086426064
P22234	Q9C005	0.0010280074784532
Q14974	Q70IA6	0.0010280073620378
Q9Y375	P31943	0.0010280063143
P21912	Q93050	0.0010280060814693
Q9BQ50	Q8TEM1	0.0010280058486387
A6PVS8	P31946	0.0010280037531629
P49419	Q13137	0.0010280035203322
Q14980	P15151	0.0010280035203322
Q9BZF1	Q9Y2B0	0.001028002006933
P78347	Q8TCG1	0.0010280003771185
P0DML2	P99999	0.0010280001442879
Q9Y2D2	P99999	0.0010280001442879
Q96B26	Q14331	0.0010279992129653
Q5VWZ2	Q00839	0.0010279971174895
Q9NVH1	Q96RT1	0.0010279956040903
P02545	Q68G75	0.0010279937414452
P09622	Q14D04	0.0010279926937073
Q92903	P09874	0.0010279911803081
Q8N3R9	Q9Y230	0.0010279909474775
Q9UJ41	Q9Y265	0.001027988619171
Q96CT7	Q9H1X1	0.0010279880370944
P37837	Q9NX01	0.0010279869893565
P13797	Q969X5	0.0010279858252033
Q8TED0	P36776	0.0010279846610501
Q00610	Q6PGP7	0.0010279834968969
P25101	P61981	0.0010279814014211
P00491	O75521	0.0010279802372679
P04083	Q9NZC7	0.0010279798880219
O43736	P52907	0.0010279776761308
Q9NRX5	P35613	0.0010279773268848
Q02952	P04279	0.0010279763955622
O95487	Q9BPW8	0.0010279741836711
P55209	P35869	0.0010279737180098
P63208	P11511	0.0010279715061187
Q9P2J3	P10515	0.0010279706912115
P36383	P15880	0.0010279699927195
P46778	Q7Z5R6	0.0010279699927195
Q10570	P56192	0.0010279694106429
Q92621	P78347	0.001027968362905
O60684	O75821	0.0010279677808284
Q8NFT6	Q96PK6	0.0010279670823365
P68032	P63218	0.0010279667330905
P61457	P62487	0.001027965801768
A6NHC0	O14744	0.001027965801768
O43709	Q13098	0.0010279655689373
Q96MI6	P22392	0.001027965452522
P05388	Q00536	0.0010279644047841
P26641	Q86T65	0.0010279640555381
O75815	O14744	0.0010279639391228
P06454	P10412	0.0010279613779857
P62241	Q5T700	0.0010279611451551
P31997	P62241	0.0010279611451551
P21912	Q9NR56	0.0010279610287398
P57076	P62857	0.0010279605630785
Q9H2U2	P52789	0.0010279599810019
Q9HBG4	P09211	0.0010279596317559
P04040	Q13838	0.0010279587004333
Q9UKF6	P30305	0.0010279581183567
P99999	Q9UKA1	0.0010279578855261
P08708	Q96DS6	0.0010279576526954
P08708	Q96A44	0.0010279576526954
P18669	Q9P2I0	0.001027955673635
Q9HBI0	Q93034	0.0010279550915583
Q13162	Q9UIC8	0.0010279540438205
P61457	Q86U28	0.0010279540438205
P34932	P31689	0.0010279531124979
Q14978	P39687	0.0010279526468366
Q7L590	P09496	0.0010279524140059
Q01844	Q8TED0	0.001027951366268
O14602	Q9UKV8	0.0010279497364535
O43908	P27348	0.0010279474081471
Q09028	Q9BYG0	0.0010279474081471
Q9Y3I0	Q8N7F7	0.0010279474081471
P09466	Q9UJV9	0.0010279474081471
2630	P62263	0.0010279474081471
Q09028	O95760	0.0010279474081471
Q8NFU4	P54727	0.0010279474081471
P62195	Q9NQ29	0.0010279460111632
P55786	O15273	0.001027945545502
P60842	Q7Z4H8	0.0010279441485181
Q02809	Q6A162	0.0010279426351189
Q9UBT2	Q15363	0.0010279421694576
O60884	P62273	0.0010279418202117
Q9H9G7	Q13155	0.0010279403068125
Q09028	Q9Y2G2	0.0010279401903972
Q9UJV9	P31350	0.001027938327752
Q13572	P51665	0.0010279378620907
Q96RT8	P30048	0.0010279366979375
P23246	P31937	0.0010279353009536
Q15714	P13639	0.0010279344860464
P17066	Q9NPF4	0.0010279342532157
Q9UPC5	Q00325	0.0010279336711391
O95843	P24752	0.0010279329726472
P32297	O43615	0.001027931808494
P09429	Q93096	0.0010279315756633
Q96RS6	Q5VIR6	0.0010279306443408
P07910	P46527	0.0010279299458488
Q92643	O00422	0.0010279294801875
P45880	Q15813	0.0010279286652803
P38935	P10412	0.0010279269190505
O75190	O14678	0.0010279264533892
P35613	O60637	0.0010279248235747
Q9Y2D2	Q16181	0.0010279247071594
P51398	O75955	0.0010279212146997
P10809	Q9H7P9	0.0010279210982844
Q2TAY7	P61457	0.0010279208654537
Q9H7X7	P10515	0.0010279190028086
P05204	O60784	0.0010279190028086
Q01105	P01298	0.0010279176058247
Q9NQE9	P13667	0.0010279173729941
P06748	Q8TAC1	0.0010279153939336
Q01105	Q32M45	0.0010279125999659
O75128	Q13185	0.0010279113193973
P37802	P50395	0.0010279085254296
P13674	P24158	0.0010279072448611
P07858	Q16576	0.0010279044508934
P00491	P53673	0.0010279036359861
Q86WT6	P15531	0.0010279031703248
P23526	Q13610	0.0010279029374942
Q12770	P51858	0.0010279028210788
P25787	Q5VVX9	0.0010279023554176
P26641	P09923	0.0010279021225869
P49840	P45880	0.0010279018897563
O15229	P18124	0.0010278997942805
Q9Y3T9	P62140	0.0010278997942805
A1A519	P62258	0.0010278995614498
P22830	O00308	0.0010278958361595
P61313	P27930	0.0010278953704982
P55809	Q6ZTW0	0.0010278952540829
Q8WW12	Q9BRK0	0.0010278952540829
Q10570	Q9P299	0.0010278932750225
P01135	O14818	0.0010278926929458
Q7L2K0	P68371	0.0010278922272846
Q99689	Q9UBS4	0.0010278919944539
P26373	P45954	0.0010278918780386
P33991	P35222	0.0010278915287926
Q9Y6G5	P39019	0.0010278908303007
Q9NVR2	P10412	0.0010278908303007
P14625	Q5JSZ5	0.0010278904810547
Q15084	Q08257	0.0010278903646394
Q92598	P49662	0.0010278903646394
Q92598	P09086	0.0010278903646394
Q8N4B1	P12270	0.0010278890840709
Q9UHB7	P27824	0.0010278886184096
P28074	O43167	0.0010278885019943
Q99873	Q8WVE0	0.0010278885019943
P28074	Q9Y5A6	0.0010278885019943
P28074	A6NM10	0.0010278885019943
P20073	Q15654	0.0010278861736878
Q14444	Q9BQQ3	0.0010278850095346
P06280	P08670	0.0010278843110427
Q8IXB1	O76096	0.0010278831468895
Q15437	Q9Y5M8	0.0010278829140588
P12004	P68871	0.0010278827976435
Q8NI60	Q9P2J5	0.0010278825648128
P35659	Q99627	0.0010278805857524
Q9Y4E8	O15269	0.0010278780246153
Q9H910	Q9Y230	0.0010278773261234
O60506	Q8TC44	0.0010278769768774
Q96P50	Q15233	0.0010278738336637
P17844	P05187	0.0010278731351718
P34896	P62280	0.0010278726695105
Q9HBH5	P50454	0.0010278697591274
P25788	P23588	0.0010278689442202
Q8NCS4	P39023	0.0010278673144057
Q13557	Q00325	0.0010278669651597
Q00765	P52434	0.0010278663830831
Q8N5P1	Q9Y5X1	0.0010278662666678
Q6NZ36	P48556	0.0010278661502525
P62826	Q8WUN7	0.0010278653353452
P16444	P13667	0.0010278649860993
Q8N2Z9	P30049	0.0010278628906235
P30049	P78346	0.0010278627742081
Q86XI2	Q9UJV9	0.0010278606787323
Q8NFH4	O75937	0.001027860562317
O60506	P27797	0.001027860562317
P62333	Q9UBC2	0.0010278603294864
Q15046	Q16643	0.0010278588160872
Q9BT78	Q99986	0.0010278582340106
P49321	P46734	0.0010278578847646
Q03701	Q9UID3	0.0010278577683493
Q03701	Q08J23	0.0010278575355187
O96019	Q9NRW4	0.0010278566041961
P31153	Q96G30	0.0010278566041961
Q9BUY7	Q15233	0.0010278559057042
Q9NYU2	Q5BJF2	0.0010278550907969
Q9UIA9	P31946	0.0010278542758896
Q96CS2	Q6IAN0	0.0010278538102284
P54819	Q14139	0.0010278529953211
Q92504	Q9Y266	0.0010278528789058
P46783	Q9H6X2	0.0010278527624905
P55884	P14735	0.0010278518311679
P63208	P22307	0.0010278515983372
Q8WVC6	P68104	0.0010278515983372
P17612	P52597	0.001027851132676
Q9P0N9	P14314	0.00102785078343
Q96CA5	P14314	0.00102785078343
Q9H8J5	P14314	0.00102785078343
Q9UQ35	P02786	0.0010278498521074
O95274	P25398	0.0010278495028614
O95382	P25398	0.0010278495028614
Q9H583	Q12792	0.0010278489207848
P23246	P82921	0.0010278486879542
P07355	Q8NI37	0.0010278482222929
Q969K3	391634	0.0010278477566316
P63000	Q9Y692	0.0010278472909703
Q9UJZ1	O94768	0.0010278472909703
Q13217	Q16513	0.001027846825309
P25789	P62330	0.0010278458939865
P00441	P30304	0.0010278428671881
P26641	Q96NG5	0.0010278426343575
O60506	Q86V85	0.0010278424015268
Q14974	Q9Y266	0.0010278412373736
P55854	Q13347	0.0010278398403897
P36542	Q9NNZ3	0.0010278392583131
P24928	P17900	0.0010278389090672
Q13162	Q9UPQ4	0.0010278344852849
P54727	Q9BXR0	0.0010278342524543
O94973	Q7L2H7	0.0010278336703777
P48594	Q14011	0.0010278335539624
P13798	P43243	0.0010278335539624
Q8NBJ5	P36383	0.0010278307599946
Q70IA6	Q14204	0.0010278287809342
Q13596	P55209	0.0010278284316882
P08758	Q96MW5	0.001027826569043
Q9UFC0	P61978	0.0010278261033818
Q9NP50	Q04760	0.0010278257541358
Q15916	Q8NBS9	0.0010278257541358
Q8WTP9	Q04760	0.0010278257541358
O60636	Q04760	0.0010278257541358
Q16625	P61964	0.0010278217960149
Q8IYK4	Q00839	0.0010278214467689
Q9Y581	P04080	0.0010278213303536
P62318	Q7L5D6	0.0010278202826157
Q9HCC0	P39656	0.0010278187692165
Q9Y2T6	Q16531	0.0010278186528012
P51610	P08311	0.0010278179543092
Q13133	O43175	0.0010278170229867
P37108	O14787	0.0010278146946802
O15482	P28066	0.0010278139961883
P25789	Q9BPY3	0.0010278125992044
P22061	A6PVS8	0.0010278117842972
P07864	P35613	0.0010278107365593
P29692	Q8N4Q1	0.0010278098052367
Q8TE69	O43615	0.0010278088739141
O15503	O43615	0.0010278088739141
Q15417	Q93034	0.0010278077097609
Q8N387	P12277	0.0010278053814545
Q99959	O43395	0.0010278053814545
P02790	Q99873	0.0010278051486238
Q92905	Q13409	0.0010278032859787
Q9UNM6	Q14166	0.0010278029367327
Q9ULQ0	P02786	0.0010278028203174
P62266	P84090	0.0010278013069182
P20339	Q8WW12	0.0010278013069182
P07355	Q93084	0.0010278010740876
Q9H9A6	O14908	0.0010277987457811
Q9Y2Z0	P33316	0.0010277981637045
P61457	Q16658	0.0010277975816279
Q9NVP2	O76003	0.0010277961846441
Q9NVN3	P18124	0.0010277959518134
Q9BQ67	Q9NP73	0.0010277947876602
P30307	Q9Y5V3	0.001027793623507
O75794	P35613	0.0010277925757691
Q1KMD3	P23258	0.0010277910623699
P53041	P83731	0.0010277910623699
P62753	O95801	0.001027790363878
Q9UKX7	Q9Y580	0.0010277902474626
O43143	Q08AD1	0.0010277891997247
P16989	Q8IZL9	0.0010277880355715
Q15717	Q147X3	0.0010277878027409
P23526	Q969V3	0.0010277872206643
Q96DZ1	Q12931	0.0010277872206643
P23246	P02792	0.0010277855908498
O95298	P27348	0.0010277848923578
Q9BXM7	Q9Y3I0	0.0010277848923578
Q09028	Q6MZM9	0.0010277848923578
Q15370	O75400	0.001027783495374
O43143	Q96CW5	0.0010277774417772
O95865	P13667	0.0010277773253619
Q8WWF1	P35232	0.0010277767432853
Q9NPA3	Q8N490	0.0010277763940393
P29692	O60333	0.0010277742985635
O00560	P24752	0.001027773367241
P49792	Q9NYU2	0.0010277720866724
O75694	P31153	0.0010277715045958
Q99459	Q16527	0.0010277696419507
Q02978	Q8NDV7	0.0010277684777975
O14974	Q71U36	0.0010277682449668
P23526	Q9Y5L0	0.0010277663823217
P14618	Q969R5	0.0010277658002451
Q9BY43	Q8TEM1	0.0010277653345838
Q9UJU6	P48651	0.0010277648689225
P48443	P08195	0.0010277647525072
P54727	P05186	0.0010277647525072
Q86X45	P08195	0.0010277647525072
P30044	Q8NBJ7	0.0010277638211846
P30876	P08240	0.0010277633555233
P49327	O14798	0.001027763239108
P35659	Q96EL2	0.0010277623077854
P36542	P61769	0.0010277598630636
Q96JJ7	Q9UF56	0.0010277595138177
O43660	Q7L2E3	0.0010277586989104
Q99729	P47914	0.0010277576511725
Q9H0U4	Q92905	0.0010277570690959
P01042	P10515	0.0010277566034346
Q9UBK9	P09622	0.0010277556721121
P06748	Q14112	0.0010277555556967
Q68D91	P05091	0.0010277553228661
Q9BWH2	P09651	0.0010277547407895
Q96PZ0	P42126	0.0010277539258822
Q8TED0	O43809	0.001027753110975
Q9UI12	Q99426	0.001027753110975
Q96FF9	O95433	0.0010277529945597
P25398	P49842	0.0010277528781443
Q9NUC0	P04080	0.0010277519468218
Q04917	Q12908	0.0010277515975758
P61964	O43252	0.0010277490364387
P43629	P61313	0.0010277490364387
P61313	Q6ZNC4	0.0010277490364387
Q32NC0	Q96HE7	0.001027746591717
Q8TEX9	Q12906	0.0010277446126565
Q5VST9	P61247	0.0010277444962412
Q9HCC0	O95396	0.0010277441469952
Q9NWU2	Q8TAQ2	0.0010277427500113
P36542	P49756	0.0010277407709509
P83876	P09455	0.0010277400724589
P09429	P62736	0.0010277399560436
P62244	O43295	0.0010277391411364
P11166	Q9BX40	0.0010277382098138
Q9Y3B8	P17612	0.0010277377441525
Q9UBR2	P62701	0.0010277373949065
Q9BY43	P62701	0.0010277373949065
112401	Q99873	0.0010277363471686
P49005	P61247	0.0010277335532009
Q13310	P60891	0.0010277319233864
P62195	O15405	0.0010277314577251
P62491	Q99615	0.0010277305264025
Q9UNM6	O15226	0.0010277300607413
Q9BWF3	P28838	0.0010277300607413
O15120	Q9Y316	0.0010277271503582
Q9BSJ2	Q15233	0.0010277262190356
Q14739	P62280	0.0010277262190356
P09493	Q8IXK2	0.0010277250548824
Q8NBU5	O14744	0.0010277245892211
P13010	Q9BWC9	0.00102772237733
Q96HU8	P46777	0.0010277222609147
P27797	P57771	0.0010277222609147
Q9H4I3	P30050	0.0010277221444994
Q9UK58	O43615	0.0010277219116687
P31153	P53999	0.0010277214460074
O00255	P31689	0.0010277213295921
Q9UL18	Q2KHN1	0.0010277210967615
Q6H8Q1	P39019	0.0010277206311002
P08582	P47897	0.0010277201654389
Q9UH92	P26583	0.0010277198161929
P07954	P58546	0.0010277195833623
Q9Y519	P24752	0.0010277195833623
Q14206	Q9UJV9	0.0010277193505316
P14314	A0AVK6	0.0010277193505316
Q7Z602	Q9UJV9	0.0010277193505316
P55795	Q9BS26	0.0010277190012857
P09429	Q9BVL2	0.001027715508826
Q9UI26	P63165	0.0010277141118422
Q15036	P62263	0.0010277141118422
Q8WUM4	Q9BQ75	0.0010277130641043
P61978	Q9NXX6	0.001027712598443
O43820	P62280	0.0010277123656123
Q13595	Q8TEM1	0.0010277118999511
Q9BTX1	P09874	0.0010277117835357
Q8NE01	P49368	0.0010277115507051
P22061	Q6P656	0.0010277110850438
Q9UK99	P62913	0.0010277109686285
P63208	P51589	0.0010277109686285
Q6UVY6	O14602	0.0010277107357978
Q7Z2T5	P28340	0.0010277103865519
P51946	Q14240	0.0010277101537212
O75347	Q96H55	0.0010277080582454
Q13131	P84103	0.0010277070105075
Q9BV38	P43490	0.0010277064284309
P17931	Q99714	0.0010277061956003
Q9UJS0	O43707	0.0010277052642777
Q14739	O75821	0.0010277036344632
Q96T76	Q15436	0.0010277007240802
Q9Y3Z3	Q92878	0.0010277004912495
Q92665	Q04446	0.001027699210681
P82932	Q9Y2J2	0.001027698512189
Q16795	Q13185	0.0010276979301124
P09429	Q15561	0.0010276974644511
Q96DI7	Q01518	0.0010276973480358
P83916	P20700	0.0010276961838826
P35659	Q9BVI0	0.0010276947868987
P61964	Q9H063	0.0010276943212375
Q92536	P40926	0.0010276940884068
O15535	P13667	0.0010276939719915
Q9BYJ0	P60842	0.0010276939719915
P05177	P13667	0.0010276939719915
P22314	Q9UJU2	0.0010276939719915
P31994	P55072	0.0010276939719915
O95931	P13667	0.0010276939719915
O60259	P55072	0.0010276939719915
Q16576	Q9P267	0.0010276939719915
Q969G2	P30048	0.0010276936227455
Q9Y2Y1	P40227	0.0010276921093463
Q08623	Q9Y265	0.0010276915272697
Q16769	Q9Y265	0.0010276894317939
P11940	P37173	0.0010276893153786
Q9H5I1	P11940	0.0010276893153786
P63151	Q9BYD1	0.001027689082548
Q9H0U6	Q15046	0.0010276885004714
Q13838	O95182	0.0010276866378262
Q8NA92	Q9Y316	0.0010276862885802
O94915	P12277	0.0010276862885802
Q9UNY4	O14737	0.0010276859393343
Q9BT40	P52907	0.0010276857065036
Q04323	Q99832	0.0010276852408424
Q9BS91	Q14126	0.0010276839602738
Q969R8	P17858	0.0010276836110278
P28290	Q9NPF4	0.0010276817483827
Q96HW7	P17066	0.0010276816319674
Q9Y2U9	P10515	0.0010276815155521
Q8NDV7	P24593	0.0010276813991367
Q13547	Q502W6	0.0010276813991367
P28074	O75952	0.0010276811663061
P62829	Q9H269	0.0010276807006448
P17812	O60551	0.0010276802349835
Q06830	Q96FM1	0.0010276801185682
Q9BVH7	P05388	0.0010276801185682
Q5JRA6	Q13765	0.0010276794200763
Q9BRK0	Q9UKV8	0.001027678255923
P13797	Q8NFZ8	0.0010276781395077
Q9Y215	P30086	0.0010276775574311
Q13765	Q9H2C0	0.0010276775574311
Q96F10	P09429	0.0010276775574311
Q9UJS0	Q9UGJ0	0.0010276774410158
P41567	Q13561	0.0010276770917698
P11166	Q00610	0.0010276759276166
P84996	P82932	0.0010276751127094
Q9P0S3	Q9BQA1	0.001027674996294
Q969J5	Q9BQA1	0.001027674996294
O94805	P62899	0.0010276744142174
Q13426	P61457	0.0010276725515723
P61457	Q9Y548	0.0010276725515723
Q53GS9	P61024	0.0010276716202497
Q9HBG4	P12956	0.0010276711545884
Q13045	Q9UPN3	0.0010276711545884
P24928	Q5RKV6	0.0010276710381731
Q9UN86	O94906	0.0010276709217578
Q96DD0	Q16543	0.0010276706889271
P46781	Q7Z7C8	0.0010276698740199
Q9BW27	Q92878	0.0010276696411892
Q92522	Q9NRK6	0.0010276696411892
Q9NXR7	Q07065	0.0010276696411892
Q92621	Q9BRP1	0.0010276696411892
Q6IAN0	O75179	0.0010276696411892
Q9H6U6	Q9Y2W1	0.0010276696411892
P84077	O60664	0.0010276685934513
P06753	Q96EZ4	0.0010276677785441
P28290	O43709	0.0010276661487296
Q01518	O75069	0.0010276647517457
P52907	Q9BSB4	0.0010276644024997
O14737	O15084	0.0010276634711772
O75390	P43626	0.0010276634711772
P09661	P08754	0.0010276621906086
P62487	P28838	0.0010276620741933
Q02978	Q9Y5S9	0.0010276596294716
P08708	Q8IWF9	0.0010276595130562
O60573	Q9H3G5	0.001027658698149
P63220	Q9GZV8	0.0010276585817337
P25789	Q8NG50	0.0010276585817337
Q8TDD5	P25789	0.0010276585817337
Q8TBJ4	P25789	0.0010276585817337
O60656	P53999	0.0010276585817337
Q9NXP7	P53999	0.0010276585817337
P25789	P55040	0.0010276585817337
P25789	Q6DKI7	0.0010276585817337
Q969H8	O15165	0.0010276585817337
Q8WTR2	P63220	0.0010276585817337
P63220	Q2T9K0	0.0010276585817337
Q8TCJ0	P53999	0.0010276585817337
Q9P258	Q9Y244	0.0010276577668264
P35998	Q8NI36	0.0010276570683345
Q9BTX1	P52597	0.0010276561370119
Q8N4V1	P11766	0.0010276545071974
Q13838	P20674	0.0010276539251208
Q12931	Q6ZVM7	0.0010276532266288
Q8WXF0	Q96CT7	0.0010276519460603
P43034	Q9Y3C6	0.0010276503162458
P35244	Q9BS26	0.0010276501998305
Q9BW11	P31040	0.0010276499669998
P37802	O95684	0.0010276471730321
Q8WWM7	Q9Y4L1	0.0010276463581249
P14868	O43692	0.0010276454268023
P32320	Q92841	0.0010276448447257
P49321	Q9NQ29	0.0010276443790644
O95237	P35573	0.0010276433313265
P08574	Q00610	0.0010276425164192
Q9HCQ5	Q09028	0.001027642050758
Q8IZU0	Q09028	0.001027642050758
P54727	55370	0.001027642050758
P28698	P14314	0.001027642050758
Q96PC3	P00505	0.001027642050758
Q9Y3I0	Q14435	0.001027642050758
P13805	Q09028	0.001027642050758
Q9HCS5	Q09028	0.001027642050758
O75838	Q09028	0.001027642050758
Q8NCL8	Q9UJV9	0.001027642050758
Q3KNT9	P27348	0.001027642050758
P33908	Q09028	0.001027642050758
P00505	Q9H008	0.001027642050758
Q04837	O43914	0.0010276401881128
P47756	Q9HAW7	0.0010276399552822
P47756	54101	0.0010276399552822
Q8NFU4	P47756	0.0010276399552822
P26373	P09681	0.0010276393732056
P62826	Q9H008	0.0010276393732056
P62826	Q9Y3M2	0.0010276393732056
P30837	Q9BWG4	0.0010276386747136
Q96N67	P50502	0.0010276383254677
P62079	P61457	0.0010276382090523
P19440	P61457	0.0010276382090523
P49189	Q9NS66	0.0010276370448991
P43034	O75792	0.0010276355314999
Q96JJ7	P62847	0.0010276354150846
P21333	Q15648	0.0010276352986693
O75175	Q13409	0.001027635182254
P28066	Q9NZT1	0.0010276343673467
P17098	P06753	0.0010276334360241
P27816	A4UGR9	0.0010276323882862
P12004	Q9BYX4	0.001027631573379
Q96BQ3	P12004	0.001027631573379
Q9BY89	Q9Y5M8	0.0010276308748871
P84098	Q9NRK6	0.0010276308748871
Q96CS2	Q9Y5M8	0.0010276308748871
Q9H9B4	Q16352	0.0010276308748871
O60568	Q8WU49	0.0010276306420564
P35268	Q86UB9	0.0010276306420564
Q9NPD3	P62333	0.0010276306420564
P08133	Q15776	0.0010276301763951
O75821	Q8WYL5	0.0010276287794113
Q15233	O14793	0.001027627964504
Q96K76	Q15437	0.0010276270331814
Q9UJU6	Q6IAN0	0.0010276262182742
P62857	P48730	0.0010276252869516
Q92804	Q8NHS3	0.0010276249377056
Q9Y281	Q9UQ16	0.0010276248212903
Q9NPH2	Q9UIV1	0.0010276205139234
P16383	P37802	0.0010276200482621
P32969	Q8N4N3	0.0010276199318468
Q9Y3C6	O75083	0.0010276198154315
P51610	P78537	0.0010276195826008
Q13765	Q9HCU5	0.0010276180692017
O00764	P0DN37	0.0010276173707097
Q9HB21	Q9BUJ2	0.0010276172542944
Q99689	P46778	0.0010276169050484
Q8N5M1	Q13547	0.0010276163229718
Q92598	P26715	0.0010276157408952
P48553	Q13257	0.001027614925988
Q7Z4G1	Q9Y230	0.0010276146931573
Q92545	P39687	0.0010276143439114
Q13868	P27348	0.0010276137618348
Q13200	Q96P47	0.0010276124812662
P46777	Q8TEA8	0.0010276114335283
A6NHC0	O15144	0.0010276110842823
Q92621	Q9H0S4	0.0010276084067299
80028	P40925	0.001027607358992
P36578	Q03112	0.0010276066605001
P25787	P19447	0.0010276065440848
Q9BSH3	P61978	0.001027604448609
Q5VW32	O00571	0.0010276034008711
Q6IBS0	Q9NTM9	0.0010276025859639
P31930	P82930	0.0010276020038872
Q8WWY3	P04080	0.0010276020038872
Q9ULK5	P49411	0.00102760118898
Q86YR5	P30048	0.0010276007233187
Q16531	Q7Z3V4	0.0010276001412421
P11940	Q6P6B7	0.0010275989770889
O95644	P40925	0.0010275972308591
Q3KP66	P40925	0.0010275972308591
P49407	P49721	0.0010275965323671
P28074	P40616	0.0010275961831212
O75390	Q96Q35	0.0010275959502905
P08133	Q14498	0.0010275954846292
O00743	P13010	0.00102759397123
Q9NRX1	Q06124	0.00102759397123
P61978	Q92890	0.0010275930399075
Q4KMQ2	P18669	0.0010275923414155
Q04917	Q96IK5	0.0010275923414155
Q04917	Q9UJ70	0.0010275923414155
O43615	Q8IV20	0.0010275923414155
Q9H336	P31946	0.0010275923414155
Q96IK5	O75390	0.0010275923414155
Q86VS8	O95429	0.0010275923414155
A1KZ92	P31946	0.0010275923414155
Q08380	P43251	0.0010275923414155
Q08380	Q9H6Q4	0.0010275923414155
P50750	Q8WW33	0.0010275922250002
P02545	O75558	0.0010275893146172
Q99614	Q9Y679	0.0010275887325406
Q9H5Z1	O14737	0.0010275884997099
Q9H0J9	Q9UHV9	0.0010275875683873
P06737	P26715	0.0010275851236656
P09661	P09496	0.0010275848908349
P51159	Q9Y383	0.0010275839595124
Q8N2Z9	Q9Y383	0.0010275839595124
P42696	Q9UBQ5	0.0010275836102664
Q7Z6M1	P53992	0.0010275832610204
O75554	Q9P2J5	0.0010275831446051
Q99714	P04150	0.0010275824461132
P35659	O00308	0.0010275820968672
Q9H1C7	P27797	0.0010275818640366
P10398	Q00577	0.0010275810491293
P08758	P49427	0.001027580932714
P08670	P63167	0.0010275806998834
P37837	Q9Y3B3	0.0010275788372382
Q99615	Q14008	0.0010275788372382
O60506	Q9H1U9	0.001027577673085
P62805	P41159	0.0010275747627019
Q9BYG5	P07737	0.00102757406421
Q9HCG7	P04844	0.0010275733657181
P54725	Q9NQT4	0.0010275730164721
Q96CN5	P52907	0.0010275729000568
Q9ULD0	P22392	0.0010275726672261
Q96BY2	P42677	0.0010275726672261
P42677	Q6P4D5	0.0010275726672261
Q96EV8	P25789	0.0010275717359036
P47992	Q09028	0.0010275702225044
P28072	Q9P2Z0	0.0010275687091052
Q92769	P22392	0.0010275684762746
P13385	P09429	0.0010275682434439
P09429	Q15052	0.0010275682434439
Q6NT04	P30086	0.0010275682434439
Q9NR55	Q9Y617	0.0010275682434439
Q15561	Q9Y617	0.0010275682434439
P61964	O96019	0.0010275669628754
Q96FL8	Q15370	0.0010275657987222
P62820	Q14683	0.0010275634704157
P12270	P53779	0.0010275631211698
P04040	Q9P0R6	0.0010275616077706
Q16718	P18621	0.0010275611421093
Q13409	Q9NQ48	0.001027560676448
P62714	Q9BRX2	0.0010275590466335
P27635	Q00266	0.001027557416819
Q8IY26	P17844	0.001027557416819
Q96FV0	Q09028	0.001027557067573
Q92731	Q09028	0.001027557067573
Q09028	P24387	0.001027557067573
O60306	P50502	0.0010275568347424
P07686	Q8IUX1	0.0010275563690811
Q15526	P17066	0.0010275545064359
Q6IE81	P14314	0.0010275543900206
P28068	Q9UJV9	0.0010275543900206
P07355	Q12934	0.0010275542736053
O00442	P55072	0.0010275540407747
Q13126	Q09028	0.0010275535751134
P18085	Q86UE4	0.0010275533422827
P26368	Q9UMR2	0.0010275514796376
Q9P2J5	Q9H3S7	0.0010275510139763
Q9Y4L1	P62995	0.0010275499662384
Q32NC0	Q01844	0.0010275491513311
Q9HAF1	P38159	0.0010275461245328
O14974	Q9BYN8	0.0010275458917021
P10644	Q15008	0.0010275457752868
Q96QA5	P19338	0.0010275457752868
O96019	Q04727	0.0010275454260408
Q09028	Q9Y276	0.0010275444947183
P34896	Q9NZJ7	0.0010275437962263
Q9NQC3	P06493	0.0010275429813191
P49915	P14625	0.0010275426320731
Q13765	P10636	0.0010275426320731
P08708	P33260	0.0010275420499965
Q92598	Q9Y6H1	0.0010275414679199
Q5T4S7	P23528	0.0010275412350893
P08708	O75381	0.0010275411186739
P05141	Q01664	0.0010275411186739
P30740	P50991	0.0010275384411215
O75414	P30041	0.0010275378590449
P25787	Q9BRA0	0.0010275377426296
Q14432	P54819	0.0010275373933836
P54819	P40933	0.0010275373933836
Q9NWK9	P20674	0.001027537160553
P04179	P55884	0.0010275366948917
P09238	P30040	0.0010275363456457
Q6P1W5	P62280	0.0010275361128151
P22061	Q9HCS7	0.0010275351814925
O43169	P54727	0.0010275328531861
Q16718	P18077	0.0010275327367708
O60506	Q8NBX0	0.0010275325039401
P37802	Q8IXL9	0.0010275311069563
P84996	P07900	0.0010275311069563
P35573	Q9NQW5	0.0010275309905409
Q92730	P36578	0.001027529942803
P27708	Q96S21	0.0010275295935571
P55145	P25786	0.0010275292443111
P35612	P35613	0.0010275288950651
Q14257	Q9Y2J2	0.0010275284294039
P35080	P11310	0.0010275280801579
Q07021	Q08554	0.0010275278473272
Q13442	P98172	0.00102752703242
O75531	P62714	0.0010275251697748
P67809	Q9C0C6	0.001027523772791
P67809	Q6UY11	0.001027523772791
P36639	Q9HAY2	0.0010275236563757
Q9NYL4	P25788	0.0010275236563757
P17931	Q9Y3D9	0.0010275228414684
Q86TI2	Q09666	0.0010275210952386
Q9Y265	Q15233	0.0010275203967466
O75369	Q8N4L2	0.001027520163916
Q5TB30	P61247	0.0010275185341015
P52597	P09211	0.0010275183012709
Q6N069	Q92905	0.0010275164386257
Q99426	P62995	0.0010275152744725
P07858	Q9UIX4	0.0010275151580572
P43686	Q9H0B6	0.0010275144595652
P57088	O94763	0.0010275134118273
Q8WWM7	P50452	0.0010275130625814
P08621	Q16795	0.0010275098029524
P49915	Q9BTX1	0.0010275098029524
O14595	O75083	0.0010275092208757
P06733	Q14690	0.0010275086387991
P47756	Q9NRF2	0.0010275078238919
P47756	P28068	0.0010275078238919
O75916	P25788	0.0010275078238919
P60900	P41247	0.0010275078238919
P47756	O43526	0.0010275078238919
Q06828	P35232	0.0010275063104927
Q96CT7	Q8IWB9	0.0010275050299242
Q8N554	O43615	0.001027503516525
Q96C28	Q96HS1	0.0010275024687871
Q13868	Q96C12	0.0010275013046339
P62266	Q9BXW7	0.0010275006061419
P62258	P00797	0.001027499558404
Q96PY5	Q96HE7	0.0010274990927428
P47929	O00469	0.0010274982778355
Q96KF7	P11940	0.0010274964151903
P36578	Q9Y496	0.0010274958331137
Q8WW12	P27448	0.0010274957166984
Q92886	P63244	0.0010274956002831
Q96T76	Q9H0B6	0.0010274946689605
Q92575	P40227	0.0010274932719767
Q9UJV9	Q9Y2G3	0.0010274923406541
Q8TDD1	P40939	0.0010274918749928
Q7Z403	P30101	0.0010274911765009
Q8N668	P63244	0.0010274911765009
P14735	P46776	0.0010274905944243
Q9Y4Z0	Q14157	0.0010274883825331
Q9Y2S7	Q92478	0.0010274882661178
Q969X6	P31153	0.0010274882661178
Q15393	Q6EMB2	0.0010274881497025
O95452	P53396	0.0010274854721501
Q9NQC3	P12081	0.0010274851229041
Q8IWV8	O43447	0.0010274843079969
P42126	Q9Y6K9	0.0010274834930896
P52630	P12277	0.0010274827945977
O95900	P23588	0.0010274826781824
Q99966	P02786	0.0010274824453517
Q8TD22	P30041	0.0010274820961058
P36578	O75144	0.0010274820961058
P26641	Q12983	0.0010274820961058
Q09028	Q6UW68	0.0010274820961058
P00505	Q9NYW3	0.0010274820961058
P62312	Q9UNE7	0.0010274820961058
Q9UK45	P15531	0.0010274816304445
P23246	Q9H255	0.0010274811647832
O95817	Q15717	0.0010274809319525
P67870	Q15181	0.001027479651384
Q9H9Y2	O75643	0.0010274789528921
Q92785	Q15181	0.0010274782544001
Q9UBW8	Q15054	0.001027476391755
P08758	Q52LJ0	0.0010274752276018
P10809	P31749	0.0010274748783558
O14734	P62937	0.0010274732485413
P67809	Q9C0K7	0.0010274730157107
P28482	Q99536	0.0010274723172187
Q9H0W9	P36952	0.0010274710366502
P49748	Q9BY42	0.0010274703381583
Q13283	Q86WR0	0.0010274692904204
Q9UBE0	O00425	0.0010274680098518
Q8WVE0	P24534	0.0010274664964526
Q9UNT1	P28066	0.0010274664964526
P47756	Q8IUQ4	0.0010274664964526
Q96CE8	P60900	0.0010274664964526
P47756	Q9UKJ1	0.0010274664964526
P16157	P28066	0.0010274664964526
O95620	P47756	0.0010274664964526
Q8IZI9	P30041	0.0010274657979607
Q9UHX1	Q6IA86	0.0010274654487147
Q8NCC3	O95429	0.0010274648666381
O75558	P39019	0.0010274644009768
P09493	Q9NV92	0.0010274644009768
Q7Z6E9	Q9UHV9	0.0010274641681462
P56270	P35637	0.0010274641681462
Q06210	P38606	0.0010274640517309
P13929	Q9UPN3	0.0010274640517309
Q13045	P32322	0.0010274639353156
P49321	Q4U2R6	0.0010274639353156
P23246	Q00765	0.0010274628875777
P43487	P60153	0.0010274620726704
Q9UL18	Q1ED39	0.0010274606756865
Q9HA64	Q96EX3	0.0010274605592712
Q99707	P48730	0.0010274595115333
Q14444	O75446	0.0010274583473801
O00231	P48729	0.0010274553205817
Q969G3	Q9BRK5	0.0010274527594447
P06748	Q6ZN18	0.0010274505475535
Q14203	O60841	0.0010274504311382
P05204	P83731	0.0010274500818923
Q9BV38	P04844	0.0010274490341544
Q66K74	Q00610	0.0010274485684931
Q13107	Q8NE71	0.0010274484520778
Q8N1F7	Q9UKR8	0.0010274481028318
Q96H86	O14744	0.0010274479864165
O75069	Q9BUJ2	0.0010274454252794
P17812	Q15046	0.0010274444939568
Q9Y281	Q99576	0.0010274433298036
P60709	Q8NBE8	0.001027443096973
P54725	P53004	0.0010274421656504
O60258	Q9UPQ9	0.0010274413507431
Q9UBQ5	P68036	0.0010274405358359
O00767	Q9UK76	0.0010274405358359
Q9UJU6	O00767	0.0010274405358359
Q9UQ80	Q92545	0.0010274405358359
P09622	Q9BTK6	0.0010274400701746
Q16775	P10644	0.0010274399537593
Q6IBS0	Q13131	0.0010274397209286
Q9BSY4	Q9UJV9	0.0010274393716827
Q7L1S5	P62241	0.0010274376254528
Q9Y399	Q9Y2J2	0.0010274357628077
P58658	P06748	0.0010274342494085
P27348	Q6SA08	0.0010274342494085
Q96RJ6	P27348	0.0010274342494085
P27348	Q9Y328	0.0010274342494085
Q9Y4Z2	Q09028	0.0010274342494085
Q9BZZ5	P25705	0.0010274340165778
Q969G3	Q92526	0.0010274336673319
Q49AJ0	P55072	0.0010274332016706
O14530	P11498	0.0010274332016706
P33176	Q9NPF4	0.0010274332016706
Q8NCR6	P49411	0.0010274332016706
Q15796	Q15046	0.0010274327360093
P23528	P53367	0.0010274327360093
Q9HCE6	P12270	0.0010274323867633
Q9H9G7	Q96T37	0.0010274321539327
Q8NC01	P40926	0.0010274302912876
Q96BY2	P40926	0.0010274302912876
P40926	Q8N431	0.0010274302912876
P51688	P60174	0.0010274300584569
Q9BYV8	P12277	0.0010274295927956
Q9Y241	P46060	0.0010274294763803
P05023	O75165	0.001027429359965
P39019	O95429	0.001027428661473
Q7Z442	P08865	0.0010274264495819
P07355	P53396	0.0010274262167513
Q86T03	Q9HA64	0.0010274249361827
Q9H246	P53999	0.0010274241212755
Q6ZMR3	P28066	0.0010274240048602
Q9NUU7	P55072	0.0010274236556142
Q9BQ67	Q16799	0.0010274213273078
Q99643	O43660	0.0010274213273078
Q13263	Q13239	0.0010274206288158
P68032	P28300	0.0010274203959852
O75475	P62875	0.0010274200467392
P27797	Q14CW9	0.0010274184169247
Q15654	Q99832	0.0010274170199409
P05455	Q9NY99	0.0010274162050336
Q9NV12	O43615	0.0010274160886183
Q96K19	P16152	0.0010274142259731
P55084	P23381	0.0010274136438965
P30050	O00311	0.0010274117812514
P17096	P17980	0.0010274089872837
P07099	O43660	0.0010274088708683
P78417	Q13126	0.0010274077067151
P62258	O95471	0.0010274073574692
P49327	Q2PZI1	0.0010274071246385
Q96EP5	Q9H490	0.0010274070082232
Q5T5P2	Q9Y3F4	0.0010274065425619
Q9HDC5	Q09666	0.0010274060769006
P34932	Q9UM22	0.0010274056112393
Q9Y227	P11310	0.0010274052619934
Q99714	P53367	0.0010274043306708
P22392	Q6PK18	0.0010274035157635
Q5RKV6	O15116	0.0010274027008563
Q8ND04	P39687	0.001027402584441
P00492	P41247	0.0010274024680256
P61964	P26440	0.0010274015367031
P61619	Q99873	0.0010274010710418
Q8WUM4	Q8N488	0.0010274006053805
P11021	Q86W42	0.0010273996740579
Q14690	Q99961	0.0010273990919813
A1L190	O60568	0.0010273990919813
P17844	P84090	0.001027398975566
Q13057	P43243	0.0010273967636749
Q8NHQ9	Q86X55	0.0010273958323523
O00148	Q9NZM5	0.001027395017445
P36406	P31040	0.0010273926891386
Q7Z6G3	P29692	0.0010273925727233
P29692	Q5T4F4	0.0010273925727233
P18850	P50395	0.0010273922234773
Q9GZX9	P55072	0.001027392107062
Q8N138	P25398	0.0010273911757394
P14868	Q9NVZ3	0.0010273909429088
P61586	A3KN83	0.0010273905936628
O75351	Q13151	0.0010273904772475
P08962	P26196	0.001027388148941
P26373	Q92519	0.0010273873340338
P26373	Q6ZYL4	0.0010273873340338
Q92598	Q8TD17	0.0010273860534653
O75340	Q562F6	0.0010273851221427
Q9HBI5	Q9Y3I0	0.0010273834923282
Q15365	Q96A37	0.0010273812804371
P02671	P62263	0.0010273799998685
Q15050	P52907	0.001027378370054
Q8IY37	Q14145	0.0010273779043927
P49321	Q9Y3B2	0.0010273776715621
Q96I25	Q9UHD8	0.0010273772059008
Q9NQP4	P08559	0.0010273770894855
P62249	P38919	0.0010273768566548
Q9UKZ1	P50502	0.0010273768566548
Q13616	P49790	0.0010273767402395
Q96CT7	Q8N6M0	0.0010273761581629
P49321	P52306	0.001027375110425
Q9P0M9	P63104	0.0010273733641952
P99999	Q8TB92	0.001027372200042
P99999	Q9NRS6	0.001027372200042
P99999	O95445	0.001027372200042
P23246	P00338	0.0010273701045662
Q9NRN7	P62241	0.0010273696389049
Q13098	Q9ULC4	0.0010273687075823
Q01105	Q6PIZ9	0.0010273687075823
P28074	Q9H2C0	0.0010273677762597
P28074	P02790	0.0010273677762597
Q9UKX7	Q9BVS5	0.0010273676598444
Q99436	Q9Y5V3	0.0010273664956912
P40926	O60832	0.0010273663792759
P49327	P43246	0.0010273662628605
Q969G3	Q9H773	0.0010273639345541
P30044	P11686	0.0010273632360622
Q9P2R7	P60510	0.0010273626539856
Q9NWZ8	Q00325	0.0010273625375702
Q8IY31	O00505	0.0010273604420945
P04792	Q8N4C7	0.0010273596271872
P61313	Q8TDR4	0.0010273569496348
Q9P035	P24928	0.0010273559018969
P12236	Q6EMB2	0.0010273536900058
P07355	Q9Y2Y6	0.0010273533407598
Q8NDN9	Q8WXD5	0.0010273533407598
O14979	Q9UK76	0.0010273533407598
P07900	P16401	0.0010273520601913
O60547	P00367	0.0010273507796227
Q96CX3	P63173	0.0010273500811308
O43237	Q8TAQ2	0.0010273499647155
Q68DH5	P25398	0.0010273493826389
P52732	Q14690	0.0010273488005623
O95163	P63165	0.0010273462394252
Q9UJZ1	Q9Y6K9	0.0010273461230099
Q13547	O95747	0.001027345075272
P48444	Q96RQ3	0.0010273434454575
Q6NYC1	Q13148	0.0010273427469655
P48634	P00338	0.001027341815643
P46379	O15160	0.0010273407679051
Q7Z5G4	Q15029	0.0010273405350744
P08758	O15042	0.0010273401858285
Q01105	Q12934	0.001027338556014
O75712	Q13151	0.0010273384395986
Q9H6R7	Q15437	0.0010273383231833
P11498	P24666	0.0010273377411067
Q9P0N9	O95429	0.0010273361112922
Q9HB71	Q5D862	0.001027334248647
Q15649	Q96HS1	0.0010273338994011
Q99873	Q969Z4	0.0010273333173245
Q9UJZ1	Q9NZB2	0.0010273330844938
P61619	Q15717	0.0010273329680785
P62699	O43592	0.0010273329680785
Q9UL18	Q9BRX2	0.0010273328516632
P08708	Q32MZ4	0.0010273328516632
Q13490	Q9BUJ2	0.0010273321531713
P62937	Q6PK18	0.0010273320367559
P31930	Q02040	0.00102733168751
O00232	Q8N7H5	0.001027331338264
P09493	O14531	0.0010273297084495
P63173	Q9UJV9	0.0010273297084495
P40926	Q09028	0.0010273295920342
Q8N9F7	Q16531	0.0010273276129737
P07741	P26583	0.0010273274965584
P38919	P20340	0.0010273270308971
Q9UBX3	P41252	0.0010273265652358
Q9Y399	P49721	0.0010273262159898
Q8N1F7	P49588	0.0010273255174979
P12235	P30566	0.0010273249354213
Q7Z3K6	P31040	0.001027324819006
Q8WVM8	P33992	0.0010273238876834
P33316	Q07020	0.0010273226071149
P62829	Q96LA6	0.0010273213265463
Q5T0L3	P62829	0.0010273213265463
P62829	Q7Z2E3	0.0010273213265463
P05204	P14866	0.0010273213265463
Q9Y3F4	Q96DR7	0.0010273213265463
P05090	Q15233	0.0010273207444697
O95057	P38919	0.0010273199295625
O95999	P18859	0.0010273193474859
O15371	P09012	0.0010273188818246
P15153	P53999	0.0010273181833326
Q12931	P17658	0.0010273180669173
Q13144	O60664	0.0010273169027641
Q96SW2	P10412	0.0010273164371028
P10412	Q5M7Z0	0.0010273164371028
P09497	Q8N465	0.0010273163206875
Q92598	Q96RT8	0.0010273163206875
O15131	P31153	0.0010273153893649
Q9UBS4	Q7Z7D3	0.0010273150401189
Q8TE69	P62244	0.0010273144580423
P20718	P62244	0.0010273144580423
P62244	P23946	0.0010273144580423
P62244	O14933	0.0010273144580423
P56179	P62244	0.0010273144580423
P36544	P62244	0.0010273144580423
Q9UJJ9	P55209	0.0010273142252117
P07339	Q68D85	0.0010273142252117
Q96JK2	Q13151	0.0010273142252117
P00918	Q02153	0.0010273142252117
Q10570	Q5THK1	0.0010273130610585
P63173	O95198	0.0010273129446431
O43752	Q8N163	0.0010273128282278
Q96GF1	Q15149	0.0010273125953972
P26641	Q5MNZ9	0.0010273123625665
Q14943	P09874	0.0010273123625665
P26641	Q8NCD3	0.0010273123625665
Q02809	Q92917	0.0010273123625665
Q4LE39	P68371	0.0010273117804899
Q02878	Q86T26	0.0010273113148286
Q9UBP6	P61981	0.0010273113148286
Q02878	Q9HBH0	0.0010273113148286
O95445	P61981	0.0010273113148286
P18669	P04217	0.0010273113148286
P18669	Q7Z6I8	0.0010273113148286
Q02878	Q5VVX9	0.0010273113148286
Q9C0C6	P61981	0.0010273113148286
Q9H093	P61981	0.0010273113148286
Q02878	Q86XI6	0.0010273113148286
Q02878	O75596	0.0010273113148286
O75783	Q02878	0.0010273113148286
P18669	Q01831	0.0010273113148286
Q02878	O95813	0.0010273113148286
P07864	P10515	0.0010273113148286
P18669	Q8N5Y8	0.0010273113148286
Q15475	P61981	0.0010273113148286
Q02878	Q8IUE0	0.0010273113148286
P24530	P30048	0.0010273113148286
Q02878	Q9BZY9	0.0010273113148286
Q9BV97	P61981	0.0010273113148286
Q6ZMD2	P61981	0.0010273113148286
Q5VWK5	Q02878	0.0010273113148286
Q6ZVN8	Q02878	0.0010273113148286
P04183	P21333	0.0010273104999214
P04183	Q12849	0.0010273099178448
P21912	Q14807	0.0010273098014295
P49327	P61962	0.0010273089865222
P51665	P29144	0.0010273088701069
80086	Q96IK5	0.0010273087536916
O43482	Q92616	0.0010273060761392
P20248	P34897	0.0010273051448166
P18206	P60709	0.0010273036314174
Q15437	O60664	0.0010273029329255
Q9UHX1	Q14088	0.0010273022344335
P49642	P18124	0.0010273017687723
P51659	P85299	0.0010273010702803
O43447	O76061	0.0010272990912199
Q15393	O95757	0.0010272988583892
P07355	Q8NE01	0.0010272988583892
Q7Z5G4	P54819	0.0010272986255586
Q86V81	P46939	0.0010272959480062
Q9BUA6	Q14011	0.0010272954823449
P08319	Q14011	0.0010272954823449
Q9UGB7	Q14011	0.0010272954823449
Q14240	Q5T0F9	0.0010272946674376
P36578	O95620	0.001027294085361
P53673	P49411	0.0010272922227159
645455	O43660	0.0010272919898852
Q96KV7	P23528	0.0010272917570546
P33991	Q9Y2X3	0.0010272909421473
P12277	Q5T7M9	0.0010272895451635
P11940	Q14847	0.001027287915349
Q9UK41	P11310	0.0010272874496877
P60842	Q9UPN7	0.0010272868676111
Q93034	Q9NS23	0.0010272865183651
Q16531	Q9Y6F6	0.0010272865183651
Q9Y234	Q9BQA1	0.0010272820945829
P00558	Q8N9R6	0.0010272815125063
Q14697	Q96PQ6	0.0010272805811837
O43175	P19875	0.0010272795334458
P61964	Q6IPR1	0.0010272786021232
P26641	Q96AQ1	0.0010272786021232
P52815	P37802	0.0010272784857079
P22314	Q9NVF9	0.0010272780200466
P23528	P48444	0.0010272779036313
P61978	Q86WS5	0.0010272779036313
Q10570	P00748	0.001027277787216
P53367	P14550	0.0010272772051393
P35625	P62753	0.0010272769723087
Q9Y581	P14618	0.0010272761574015
P33260	Q02809	0.0010272760409861
O43173	Q02809	0.0010272760409861
Q86UV6	Q13151	0.0010272755753248
P35637	Q562F6	0.0010272748768329
P40926	Q9UK76	0.0010272733634337
Q02218	Q86TS9	0.0010272733634337
P49915	Q9Y3C6	0.0010272733634337
O43175	P60228	0.0010272727813571
P07355	Q5W5X9	0.0010272716172039
P55209	Q9BWC9	0.0010272715007886
P01135	P32969	0.0010272704530507
Q9BRQ8	P47756	0.0010272704530507
Q9H772	P24534	0.0010272704530507
Q03181	P00441	0.0010272703366354
O15480	P00441	0.0010272703366354
P55036	P53701	0.0010272696381434
Q92882	P11177	0.0010272690560668
O75083	O60676	0.0010272685904055
O95219	P10515	0.0010272683575749
Q9Y5E6	P25398	0.0010272677754983
Q15437	O00410	0.0010272674262523
Q96PK6	Q9NQR4	0.001027267309837
80086	Q9HAI6	0.001027267309837
P55735	P48147	0.0010272656800225
Q16576	Q96Q45	0.001027263700962
Q5W111	P25789	0.0010272631188854
P00558	Q9NQ48	0.0010272620711475
Q9H1I8	P06748	0.0010272616054862
P22304	P17987	0.0010272611398249
Q9UKK9	Q8TBX8	0.001027260441333
Q9NVI1	Q969Q0	0.0010272602085024
Q9BYE7	Q00059	0.001027260092087
Q15424	Q9NVH1	0.0010272599756717
Q8TAG5	P14314	0.0010272599756717
P09493	Q9Y450	0.0010272599756717
Q9HCJ0	Q06830	0.0010272592771798
Q9Y224	Q8TC44	0.0010272591607645
Q96AP0	P30876	0.0010272590443491
O75439	Q9UHB6	0.0010272561339661
Q9P2J3	P26640	0.0010272560175508
O95258	Q8NBJ7	0.0010272560175508
P06744	Q9NZ72	0.0010272547369822
P23526	Q9BQ95	0.0010272545041516
O75340	P16949	0.001027253922075
P61964	O00322	0.001027253572829
Q10471	P07195	0.0010272526415064
P78371	O75330	0.0010272526415064
P26368	Q9UNY4	0.0010272518265992
P28074	Q96JY0	0.0010272517101839
Q68D91	Q9Y383	0.0010272517101839
Q8WXF1	P31153	0.0010272514773532
Q13268	P22102	0.001027250662446
Q04917	O95400	0.0010272504296153
P62805	Q96PQ6	0.0010272504296153
Q9ULU8	P10599	0.0010272497311234
Q6PIY5	P35268	0.0010272497311234
Q68CL5	P09496	0.0010272497311234
O75558	P35268	0.0010272497311234
P35268	O43567	0.0010272497311234
Q9UDW1	P00338	0.0010272489162161
Q9Y2B0	Q96DS6	0.0010272477520629
O43257	Q96FJ2	0.0010272475192323
Q9Y605	Q92499	0.0010272471699863
P06733	Q9UBL3	0.0010272463550791
Q6ZP80	P53999	0.0010272457730025
Q13428	Q8WZA0	0.0010272455401718
O60225	O43852	0.0010272443760186
O43175	Q16635	0.0010272432118654
P36542	Q8TF39	0.0010272414656355
Q06203	P29692	0.0010272414656355
P37802	Q9UNP4	0.0010272411163896
P07992	P34932	0.0010272379731759
P23396	Q9GZP4	0.0010272379731759
Q15645	P31153	0.0010272375075146
P62241	Q9Y605	0.0010272364597767
Q14994	Q8IXB1	0.0010272356448695
P60842	Q9BQ13	0.0010272356448695
P06753	Q9Y3D2	0.0010272320359945
Q9NUS5	P06748	0.0010272313375025
Q9UKN8	Q7Z3K6	0.0010272309882566
Q6F5E8	P09496	0.0010272287763655
Q9UBS4	Q9BZQ4	0.0010272279614582
Q9NPE2	Q8WTS6	0.0010272274957969
O00299	Q9BQ13	0.0010272272629663
P78347	Q8WUY1	0.0010272262152284
Q16718	P0C0S8	0.0010272262152284
Q8IXK2	P09211	0.0010272247018292
P12956	P39687	0.0010272230720147
Q9Y3U8	Q9GZQ4	0.0010272214422002
P08758	Q9GZS3	0.0010272210929542
P35221	Q12834	0.0010272196959704
P25705	Q8WU20	0.0010272196959704
Q04637	Q8TED1	0.0010272196959704
P16949	P60174	0.0010272179497405
Q9NPJ3	Q9NZT2	0.0010272172512486
P32119	Q86UT6	0.0010272172512486
P42677	Q5W0Z9	0.0010272172512486
P13797	Q96A23	0.0010272172512486
Q92499	O43240	0.0010272172512486
P62424	Q5THK1	0.0010272155050188
Q9UNM6	P12955	0.0010272155050188
Q5QP82	P16989	0.0010272136423736
Q15365	Q99551	0.0010272120125591
O75175	P33316	0.0010272115468978
P36578	Q9UL58	0.0010272109648212
P29692	P04217	0.0010272106155753
P12532	Q14565	0.001027210149914
P82909	P98179	0.0010272100334987
Q92925	P04350	0.001027209800668
P63167	Q969Z0	0.001027209800668
Q8IY37	P27348	0.001027209800668
Q9NR33	P37837	0.0010272078216075
Q9HC44	P46783	0.0010272074723616
O15067	Q15008	0.0010272074723616
Q13765	Q96AT9	0.0010272073559463
O14626	P0DP24	0.0010272072395309
P53667	O75390	0.001027206890285
Q9Y2B0	Q9UK45	0.001027206191793
P53680	P27797	0.0010272058425471
Q96R06	P10599	0.0010272024665027
Q9NXW2	Q15370	0.0010272022336721
O00231	Q5THK1	0.0010272020008414
Q14103	Q96MT8	0.0010272014187648
P23526	O60271	0.0010272007202729
Q9NXW2	P62701	0.0010272004874423
P08134	Q9NZL4	0.0010272002546116
Q9H6X4	P27824	0.0010271999053657
Q14203	O43852	0.0010271988576278
P45954	Q9UHV9	0.0010271981591358
Q9NX14	Q86XP3	0.0010271980427205
Q8NEJ9	Q9Y2Z0	0.0010271978098899
Q9Y297	P42285	0.0010271973442286
Q9H2U2	Q99961	0.0010271972278133
Q92499	Q9Y3D6	0.0010271972278133
Q9Y262	Q562F6	0.0010271969949826
Q86YT6	P62750	0.00102719606366
P39748	P17858	0.0010271957144141
P62330	Q9BPX3	0.0010271945502609
P00403	Q9BX40	0.0010271929204463
Q00688	P35998	0.0010271925712004
Q8NBJ5	Q9NPJ3	0.0010271924547851
Q13616	Q9HB07	0.0010271924547851
Q15437	O00584	0.0010271924547851
P47756	Q13464	0.0010271921055391
P62249	Q01664	0.0010271904757246
P0C0S5	Q96AX1	0.001027189544402
P40938	Q8IX01	0.0010271890787407
P32969	Q9UJV9	0.0010271888459101
Q7Z3B4	P63244	0.0010271873325109
Q96PZ0	P62937	0.0010271872160956
Q6PK04	P62258	0.0010271867504343
P27694	Q9C0I3	0.0010271847713738
P30837	P24592	0.0010271846549585
Q9H6E5	P52597	0.0010271831415593
Q7Z333	P43243	0.001027183025144
P18669	P43115	0.001027182675898
Q16518	P62280	0.0010271820938214
P15153	P62249	0.0010271792998537
P62805	Q14847	0.001027179067023
Q5GH73	P09429	0.0010271788341924
P02647	P22061	0.0010271780192852
P17096	P61978	0.0010271779028698
Q13895	Q15382	0.0010271769715473
Q92621	P53004	0.0010271767387166
O43795	P10515	0.0010271760402247
Q8NBJ9	Q5D862	0.0010271735955029
Q9BUQ8	P60866	0.0010271731298416
P00505	Q9HB20	0.001027172897011
P32119	Q8IXP5	0.001027172897011
O00459	P15531	0.0010271726641803
P09429	P27449	0.0010271718492731
Q8N2N9	P12532	0.0010271712671965
P40926	O00541	0.0010271706851199
Q15014	Q9UPN3	0.0010271703358739
Q9Y676	Q9Y2L1	0.0010271702194586
P38571	P18754	0.0010271699866279
Q6PCB8	O75340	0.0010271675419062
Q01085	Q9HBK9	0.0010271664941683
P09429	Q9HD33	0.0010271639330312
Q99933	Q9Y230	0.0010271635837852
Q01105	P06737	0.0010271626524627
Q9HAB8	Q15370	0.0010271616047248
Q5VW32	P61978	0.0010271613718941
Q8WUY8	Q9UHV9	0.0010271611390635
P36873	Q8WU76	0.0010271607898175
Q9BWP8	Q15370	0.0010271602077409
O75678	Q15370	0.0010271602077409
Q14314	Q15370	0.0010271602077409
P40313	Q15370	0.0010271602077409
P17066	Q5TB30	0.0010271598584949
Q14160	P35613	0.0010271581122651
P63208	P25103	0.0010271574137732
Q9Y4C8	P99999	0.0010271560167893
Q96QK1	P52701	0.0010271550854668
Q06830	Q9UGH3	0.0010271543869748
P35998	Q969E3	0.0010271539213135
Q9Y6A4	Q8IYU8	0.0010271535720676
Q14181	P10599	0.0010271534556522
Q92576	P08865	0.0010271534556522
O60568	Q9NY26	0.0010271497303619
O00478	P25398	0.0010271491482853
P18850	P04632	0.0010271477513015
P61086	Q96MG7	0.0010271477513015
Q13765	Q9Y450	0.0010271474020555
Q13356	P52209	0.0010271472856402
P55327	Q9Y467	0.0010271472856402
Q9UPQ9	Q8TF39	0.0010271470528095
Q53H96	Q9Y230	0.0010271469363942
Q15170	Q8NE71	0.0010271467035636
O60333	P50454	0.0010271455394104
O00231	Q96EK5	0.0010271450737491
P35414	Q99873	0.0010271448409184
Q9NPD3	P00367	0.0010271439095959
O43815	P15170	0.0010271435603499
Q9UBQ5	Q99543	0.0010271429782733
O00139	Q99459	0.0010271426290273
Q96T17	P63208	0.0010271412320435
P13693	P17028	0.0010271406499668
P13693	Q9NXA8	0.0010271406499668
Q8TDR2	P62993	0.0010271403007209
Q02040	Q92945	0.0010271400678902
O43396	P07910	0.0010271393693983
P31040	Q7Z408	0.0010271386709064
Q9NPJ3	O95163	0.0010271383216604
Q9UKX7	Q9UNT1	0.0010271377395838
Q9UKX7	Q96S99	0.0010271377395838
Q15650	P26583	0.0010271376231685
Q15084	Q9NV12	0.0010271375067532
P09104	P23396	0.0010271371575072
P01236	Q12931	0.001027135993354
P15880	P15374	0.0010271357605233
Q9UJY5	Q9Y3F4	0.0010271334322169
Q9GZS3	Q9H074	0.0010271330829709
P04040	O75663	0.001027132733725
Q9UNS2	Q86YP4	0.0010271322680637
P46781	Q5VU43	0.0010271319188177
Q8N6H7	Q9BZX2	0.0010271307546645
Q13151	P48380	0.0010271301725879
A8K4G0	P09496	0.0010271300561726
P62424	Q96NG5	0.0010271298233419
P06748	Q12802	0.0010271293576806
Q5JPH6	Q86V81	0.0010271288920193
O75410	P31153	0.0010271285427734
P27540	P32969	0.0010271285427734
Q9H0E9	P62714	0.0010271279606968
Q13838	Q9Y5Y2	0.0010271270293742
Q99689	P11940	0.0010271252831444
Q93045	Q9UKV8	0.0010271250503137
Q96EP5	O95900	0.0010271244682371
P31689	Q9HC36	0.0010271241189911
O95487	O15160	0.0010271240025758
P15927	P52292	0.0010271233040839
Q6ZNE9	P27824	0.0010271229548379
Q6UWY0	P61978	0.0010271224891766
Q9Y3B4	O14639	0.0010271219071
O14530	Q9NXR7	0.0010271219071
Q99729	O60518	0.0010271209757775
P18669	P46108	0.0010271200444549
P48775	Q13765	0.0010271191131323
Q93034	Q86WV5	0.0010271188803017
P02763	P27348	0.0010271187638863
P07910	Q5TC12	0.0010271178325638
P11940	Q9BYG0	0.0010271166684105
Q9UI30	P24941	0.0010271160863339
Q9UKK9	Q9UI30	0.0010271160863339
Q6IBS0	Q99460	0.0010271159699186
Q3ZCQ8	P62081	0.0010271143401041
O00764	Q6E0U4	0.0010271138744428
P22626	Q8TD31	0.0010271134087815
Q9Y3F4	P19474	0.0010271131759509
Q9UIL8	O43707	0.0010271120117977
Q9UKX7	P52565	0.001027111778967
P25205	Q9Y281	0.0010271099163219
O43237	P31948	0.0010271078208461
O75347	O00469	0.0010271077044308
P51946	P39656	0.0010271074716001
P49736	P11310	0.0010271072387695
Q8WWY3	P00441	0.0010271071223542
P62318	P50579	0.0010271064238622
P12532	P55344	0.0010271060746163
P12532	P48788	0.0010271060746163
P09067	P25705	0.0010271059582009
P17066	Q9Y6C9	0.0010271058417856
Q8IUE1	P83731	0.0010271035134792
Q9Y2T2	P51784	0.0010271024657413
Q9C037	P25787	0.00102710200008
Q8IWT0	P12277	0.0010271015344187
Q99497	Q9NXR7	0.0010271008359268
Q9H9B4	Q96R06	0.0010270994389429
P19174	O95782	0.001027098391205
P47756	O75394	0.0010270962957292
P53004	P62280	0.0010270960628986
P31483	Q16563	0.0010270932689309
Q9H9Y2	Q99729	0.0010270912898704
P78368	P08865	0.0010270911734551
Q96HW7	P62913	0.0010270910570397
Q13217	P51659	0.0010270895436406
Q5JUR7	Q9Y383	0.0010270881466567
P36957	P13473	0.0010270865168422
Q8WXX5	Q9BXL8	0.0010270862840116
Q96LB3	O14828	0.001027085352689
Q13491	P22234	0.0010270852362737
P16989	P06756	0.001027084654197
Q6UY01	P10599	0.00102708209306
Q99497	Q9BUK6	0.00102708209306
P0DI83	O14979	0.00102708209306
Q96IZ7	Q01085	0.00102708209306
Q5T1C6	P25398	0.00102708209306
P13010	Q96C01	0.0010270818602293
Q14061	Q16643	0.0010270816273987
O14925	Q8N3U4	0.0010270805796608
O00165	Q04917	0.0010270805796608
P14618	Q8TAT6	0.0010270803468301
P07954	O75015	0.001027078484185
P68402	Q53H12	0.0010270773200318
P36873	Q8IYL2	0.0010270756902173
Q6PIU2	P12004	0.00102707487531
P30153	Q9BUU2	0.00102707487531
P52597	Q9HAS0	0.0010270737111568
Q9BW66	P36639	0.0010270727798342
P36639	P78364	0.0010270727798342
Q07020	P06730	0.0010270726634189
Q9H2M3	Q71UM5	0.0010270714992657
Q14155	P52434	0.0010270711500197
Q8WXF5	Q13151	0.0010270706843584
A1L4L8	P62241	0.0010270706843584
O75396	Q04637	0.0010270706843584
Q9UJ68	P62241	0.0010270706843584
P21964	P20700	0.0010270702186971
Q16560	P14866	0.0010270698694512
Q15758	Q9BRX5	0.0010270692873746
Q96DI7	Q8IW36	0.0010270678903907
Q99733	Q15370	0.0010270678903907
Q14D04	P24752	0.0010270676575601
P36578	Q9NPA3	0.0010270667262375
P14868	Q8TF63	0.0010270664934068
P04181	Q9UKV8	0.0010270654456689
P32320	Q92945	0.0010270653292536
P16562	Q15436	0.0010270642815157
Q9BYZ8	Q15436	0.0010270642815157
P12277	P25705	0.0010270626517012
Q8IW35	P04406	0.0010270617203786
Q02809	Q9Y4R7	0.0010270616039633
P12004	Q86VH5	0.0010270610218867
O43482	P43246	0.0010270604398101
Q92598	Q9NTQ9	0.0010270600905641
P47756	P17612	0.0010270590428262
P50454	Q8N5Y8	0.0010270583443343
P00505	Q9Y2W6	0.0010270579950883
O76021	Q13765	0.001027057878673
P00441	Q9UKJ1	0.0010270577622577
Q86WI0	P00441	0.0010270577622577
P17028	O95163	0.0010270557831972
P02545	Q9Y450	0.0010270529892295
P78508	Q96EP5	0.0010270527563989
Q5JPH6	O94903	0.0010270514758303
Q13107	P10515	0.0010270512429997
P15586	P41091	0.0010270500788465
Q08170	P42025	0.0010270499624311
O43583	P35573	0.0010270497296005
Q9NQP4	P45954	0.0010270494967699
P47756	Q13643	0.0010270486818626
Q99460	Q96HC4	0.0010270478669553
Q5JTH9	Q3ZCM7	0.0010270454222336
P62753	Q9UKR5	0.0010270449565723
P63218	P25398	0.0010270446073263
Q9NPH2	Q9UQV4	0.0010270443744957
P26641	P25101	0.0010270443744957
P55884	Q9UNF0	0.0010270437924191
Q86Y82	P29401	0.0010270436760038
Q7Z2W9	P04792	0.0010270423954352
Q9UNZ2	P43246	0.0010270411148667
P27544	Q9Y295	0.0010270405327901
O00232	Q01813	0.0010270397178828
Q9BUQ8	P52298	0.0010270393686369
P62841	P22234	0.0010270393686369
P01040	Q969G3	0.0010270385537296
O75131	Q9Y397	0.0010270382044836
Q99471	O60610	0.0010270375059917
Q06830	P50914	0.0010270362254232
P18669	Q9UK22	0.0010270356433466
P31946	Q92997	0.0010270344791933
Q9BUA6	P0DP24	0.0010270342463627
Q9Y3Q3	P49411	0.0010270329657942
Q6ZP29	P30050	0.0010270326165482
Q9Y692	P36871	0.0010270322673022
P62805	Q9BQ52	0.0010270320344716
O60291	Q9UPN3	0.0010270319180563
Q99538	Q9UPN3	0.0010270319180563
Q14432	Q92841	0.0010270294733345
O14818	Q9NWX5	0.0010270294733345
Q9BQA1	Q9UN70	0.0010270287748426
Q96NT0	P09429	0.0010270286584272
P34897	P51677	0.00102702784352
P13010	Q9NQA5	0.0010270277271047
P25787	Q9Y520	0.0010270277271047
Q15291	Q96HE7	0.0010270252823829
Q9NX55	Q9UKV8	0.0010270250495523
Q86VG3	P21912	0.0010270237689837
Q9ULT8	P21796	0.0010270221391692
Q15437	O15381	0.0010270207421854
P78362	Q15437	0.0010270207421854
O43242	Q96AQ6	0.0010270201601088
Q7L0Y3	Q13501	0.0010270193452015
Q96D46	P40227	0.0010270175989717
Q7L1Q6	P07910	0.0010270170168951
P46782	Q7Z2Z1	0.0010270156199112
P27635	O14931	0.0010270150378346
P36404	Q09666	0.0010270146885886
Q08211	Q96CP2	0.0010270142229273
Q9NQT4	Q92845	0.0010270134080201
Q9BQA1	Q8TBX8	0.0010270134080201
P62829	P52434	0.0010270132916048
P60660	P57721	0.0010270127095282
Q96DI7	P43487	0.0010270115453749
Q6PML9	Q04837	0.0010270097991451
P55081	P35268	0.0010270096827298
Q15393	Q6PK18	0.0010270096827298
P56537	P26232	0.0010270094498991
P31942	Q13620	0.0010270081693306
P55209	Q9UHF0	0.001027007238008
Q9BUA3	Q15046	0.0010270068887621
P05455	P15586	0.0010270067723467
P00966	P23588	0.0010270063066855
Q13126	Q86VI3	0.0010270054917782
P08708	P51530	0.0010270045604556
Q12929	P15531	0.0010270029306411
P05141	O95198	0.0010270028142258
Q6N021	P68104	0.0010270028142258
Q8N9B5	P68104	0.0010270028142258
Q9BWL3	P62701	0.0010270026978105
Q96FJ2	P22626	0.0010270025813952
Q6ICB4	P83731	0.0010270024649798
Q7L8L6	P35637	0.0010270022321492
Q13263	Q9HCE6	0.0010270013008266
P12236	O00300	0.0010270004859194
P42766	Q96K76	0.0010269985068589
Q5D862	Q9BY77	0.0010269985068589
Q8N5K1	P61158	0.0010269985068589
O94966	Q9BPX5	0.0010269936174154
O95872	P06737	0.0010269935010001
Q96HD1	P49327	0.0010269916383549
P62699	P08240	0.0010269914055243
Q15365	P59538	0.0010269912891089
P06748	P41212	0.0010269910562783
Q14116	P43243	0.001026990939863
Q9HA64	Q86SG7	0.0010269901249557
Q96CP6	P04406	0.0010269900085404
Q8N5L8	P11171	0.0010269897757098
P51692	Q14CX7	0.0010269887279719
Q8TB22	P61604	0.0010269884951412
Q8NAP3	P26583	0.0010269875638186
Q8NE22	P26583	0.0010269875638186
Q9Y467	O00264	0.001026987330988
P12004	Q9NR56	0.0010269872145727
P17096	Q9NTJ3	0.0010269867489114
P55083	P61978	0.0010269859340041
Q8NHY3	P09651	0.0010269859340041
P22314	O00748	0.0010269859340041
P22626	O15075	0.0010269851190969
P63104	P19388	0.0010269847698509
Q9UPV0	Q9UHV9	0.0010269845370203
Q9UKD2	Q9NP50	0.0010269841877743
Q6P1J9	P05109	0.001026984071359
O43482	P62310	0.0010269832564517
P68402	Q9HCN4	0.0010269829072058
P68402	Q5QP82	0.0010269829072058
P68402	Q15170	0.0010269829072058
Q8IZP0	P39023	0.0010269827907904
A5YKK6	Q01650	0.0010269824415445
P02768	152756	0.0010269813938066
Q9UHY1	P35998	0.001026980113238
O00459	P05455	0.0010269794147461
Q92989	Q92688	0.001026977552101
Q6PK04	Q15366	0.0010269754566252
Q8N4L2	P61163	0.0010269752237945
P49720	Q8NBI5	0.0010269752237945
Q8IZ57	P61163	0.0010269752237945
O43674	P49720	0.0010269752237945
P49720	Q13191	0.0010269752237945
P49720	Q9GZX9	0.0010269752237945
P61163	Q13239	0.0010269752237945
P61163	P01213	0.0010269752237945
P62955	P61163	0.0010269752237945
Q96AB6	P61163	0.0010269752237945
Q09161	Q99613	0.0010269747581332
P06748	Q8N490	0.0010269727790728
Q04917	Q96L93	0.0010269718477502
P13667	Q5TF21	0.0010269717313349
P08758	P78369	0.0010269714985042
P62826	P27544	0.0010269708000123
O14979	Q9Y2X8	0.0010269704507663
O14602	P31152	0.0010269704507663
Q08116	Q07020	0.001026970334351
P62826	O00194	0.001026970334351
Q49A92	P18124	0.0010269702179357
P04406	Q16531	0.0010269698686897
P52435	Q16576	0.0010269683552905
Q8NCV1	P27348	0.0010269666090607
Q9NPF5	P46777	0.0010269660269841
O60879	Q9UKV8	0.0010269656777381
P39023	O95747	0.0010269654449075
P60900	P21730	0.0010269653284922
P32969	P32298	0.0010269653284922
Q96MW1	Q12904	0.0010269649792462
Q9HBG4	P30101	0.0010269647464156
Q9UHB6	O00541	0.0010269624181091
Q8N6Y1	P61981	0.0010269623016938
Q15572	P45974	0.0010269621852785
Q13085	Q9NWB6	0.0010269604390487
Q10567	P00338	0.0010269603226333
P27348	P07998	0.001026959856972
Q99536	Q9HC36	0.001026959856972
P16930	Q8WVM7	0.0010269597405567
P09012	P67775	0.0010269588092342
Q9UQ80	Q9NZ43	0.0010269576450809
P07686	Q9NTI5	0.001026956946589
Q8NCW5	O00410	0.001026956946589
O95707	O15143	0.0010269558988511
O43583	P29401	0.0010269556660205
Q7L5N7	P23526	0.0010269555496051
P51610	P51608	0.0010269542690366
Q9Y2Q3	Q8TCT9	0.0010269511258229
Q14157	Q9Y5H6	0.0010269510094076
Q04917	Q9BXY4	0.0010269510094076
P29322	Q14157	0.0010269510094076
Q8N4B1	Q14157	0.0010269510094076
P07814	Q8NDY6	0.0010269510094076
Q8WUM0	Q08945	0.0010269510094076
Q04917	Q5JPI3	0.0010269510094076
Q14157	Q8N554	0.0010269510094076
Q14157	Q30154	0.0010269510094076
P49765	Q14157	0.0010269510094076
Q14157	O76038	0.0010269510094076
O95394	P36871	0.0010269503109157
Q9H6R4	Q6YN16	0.001026950078085
Q9H2M9	Q9UKF6	0.0010269493795931
Q96AE4	Q9P265	0.0010269486811012
P30740	Q14558	0.0010269480990245
O43684	O94830	0.0010269476333633
Q06265	P49755	0.0010269474005326
O43615	Q8TAG9	0.0010269469348713
O14810	P08195	0.0010269461199641
Q99848	P18754	0.0010269454214721
P26641	O95382	0.0010269447229802
O43447	Q99417	0.0010269441409036
O75390	Q9Y5L4	0.001026943908073
P52272	O95299	0.0010269430931657
P18669	Q15369	0.0010269427439197
Q9NUW8	P49411	0.0010269426275044
Q8NBJ7	Q9Y2V0	0.0010269419290125
Q96CN5	P47897	0.0010269396007061
P05141	Q9UBP6	0.0010269392514601
P52907	Q9UJD0	0.0010269385529682
P30153	O75695	0.0010269375052303
P42224	Q04446	0.0010269373888149
Q6ZVM7	P06703	0.0010269373888149
P17931	P61586	0.0010269372723996
Q7Z4G1	P25398	0.0010269371559843
P17066	79822	0.001026936690323
Q9H8J5	P17066	0.001026936690323
O95273	P17066	0.001026936690323
P17066	Q96M91	0.001026936690323
P17066	Q9NY72	0.001026936690323
P17066	Q92784	0.001026936690323
P17066	Q96AT9	0.001026936690323
Q9NX78	P17066	0.001026936690323
P17066	P26441	0.001026936690323
P17066	Q96L12	0.001026936690323
P17066	Q7Z6V5	0.001026936690323
P09429	Q93062	0.0010269365739077
P27708	P10644	0.0010269362246617
Q14527	Q13838	0.0010269358754158
Q99729	Q7Z5M8	0.0010269347112625
Q99729	Q8N6K0	0.0010269347112625
P02545	Q8WUA2	0.0010269338963553
P55795	Q9Y5Q9	0.0010269336635246
P58658	P52565	0.0010269333142787
Q99471	O43660	0.0010269324993714
Q9HCM4	Q14204	0.0010269321501255
Q6UWP8	P62277	0.0010269320337101
P55786	Q16630	0.0010269319172948
P48426	P62304	0.0010269316844642
P61964	Q8NEY3	0.0010269314516335
O75570	P30040	0.0010269314516335
Q14157	P49137	0.0010269308695569
P61457	O43889	0.0010269281920045
O75952	P53396	0.0010269278427585
O15067	6526	0.0010269276099279
Q9UKX7	Q12815	0.0010269273770973
Q96IY1	P36871	0.0010269273770973
O95881	Q9HA64	0.0010269273770973
Q14247	Q04725	0.0010269264457747
Q2TAY7	Q8IXM2	0.0010269264457747
P20618	O00300	0.0010269257472828
O43175	Q7Z7H3	0.0010269256308674
Q3SXM5	P50914	0.0010269256308674
O43175	Q9UJM3	0.0010269256308674
P68371	P30405	0.0010269252816215
Q9UBS0	Q8TEM1	0.0010269246995449
Q8NBN3	P12956	0.0010269216727465
P14866	Q9NVJ2	0.0010269208578392
Q9H7E9	Q92945	0.0010269205085933
Q9ULD6	P09496	0.0010269203921779
Q07108	Q2TAY7	0.001026919693686
P30153	Q8WWU7	0.0010269195772707
P51571	Q8WWU7	0.0010269184131175
Q96HJ3	Q02809	0.0010269184131175
P07355	Q9UHQ7	0.0010269181802868
Q9P035	O60934	0.0010269179474562
Q8TF68	P05141	0.0010269177146255
Q6ZQR2	P22234	0.0010269171325489
Q13488	P46777	0.001026916783303
P13693	P17612	0.0010269163176417
Q9UI42	P35998	0.001026916084811
Q8TE68	P08865	0.001026916084811
Q9UQN3	Q9BYD3	0.0010269158519804
Q9NTK5	Q9BXS5	0.0010269158519804
Q13619	P45954	0.0010269158519804
Q9H0D6	P11217	0.0010269152699038
Q13868	Q8WU90	0.0010269148042425
Q9Y5V3	Q15813	0.0010269124759361
P10398	O14737	0.0010269096819683
Q14444	Q8ND94	0.0010269094491377
Q01085	P17900	0.0010269087506458
P12236	Q86YN1	0.0010269074700772
Q6P2Q9	P12277	0.0010269067715853
P12268	P59543	0.0010269049089401
Q9NQY0	P30101	0.0010269044432789
Q13616	P25800	0.0010269043268635
Q9H902	Q9Y265	0.0010269037447869
P14649	Q03252	0.0010269032791256
P40616	P33316	0.0010269019985571
O60678	P62714	0.0010269016493111
P09429	Q9UJM3	0.0010269008344039
Q99986	O43290	0.0010268985060974
Q9Y3I0	Q9H490	0.0010268971091136
Q8IW35	Q8IY81	0.0010268968762829
Q9BVI0	P00505	0.0010268968762829
P07900	Q6Y2X3	0.0010268952464684
Q86TJ2	P49721	0.0010268947808071
P09622	P15374	0.0010268937330693
Q9Y570	P12270	0.001026893267408
Q16342	P10515	0.0010268921032547
O95425	P50914	0.001026890007779
Q14739	P52434	0.0010268889600411
Q6IPW1	P55209	0.0010268872138112
Q9Y2T6	O60814	0.0010268870973959
Q6YN16	Q16629	0.0010268865153193
Q02878	Q12772	0.001026886049658
P53396	O75400	0.0010268845362588
P12956	P11464	0.0010268837213516
P28290	P30519	0.001026882440783
P15813	Q14974	0.0010268817422911
Q9UC07	Q01844	0.0010268815094605
Q96JK4	P62937	0.0010268808109685
Q15836	P63244	0.0010268802288919
Q8NEW0	Q06830	0.0010268796468153
P24752	P49411	0.0010268795304
Q8WWM7	Q5T4S7	0.0010268769692629
P20160	P55786	0.0010268749902024
Q03154	Q9NR45	0.0010268731275573
Q01844	Q9NUU7	0.0010268718469887
P32969	P22749	0.0010268699843436
P62266	P50502	0.0010268687037751
P08708	Q96NC0	0.0010268683545291
P30626	Q9H3S5	0.0010268682381138
P68871	P14314	0.0010268680052831
Q07955	P53582	0.0010268673067912
O00505	O95707	0.0010268649784848
Q86W42	Q969X6	0.0010268645128235
Q14165	P07737	0.0010268642799928
P55327	Q9NSK0	0.0010268616024404
Q9BR76	P78406	0.0010268607875332
Q969G3	Q9Y2Z4	0.0010268606711179
Q96LI5	Q04446	0.0010268599726259
Q96QA5	Q07020	0.0010268593905493
Q9NX46	Q96EP5	0.0010268579935654
P51157	P12270	0.0010268568294122
Q9UI30	Q9BZZ5	0.0010268551995977
O14562	P31943	0.0010268539190292
P33992	O15144	0.0010268536861985
P13674	Q99895	0.0010268534533679
P11413	P36952	0.0010268522892147
Q9Y2T2	Q9H5V9	0.0010268521727994
Q08380	Q8NCH0	0.0010268518235534
Q15084	Q9BTK6	0.0010268517071381
O75351	P60866	0.0010268503101542
Q9BRG2	P12270	0.0010268484475091
Q63HR2	P30153	0.0010268480982631
Q13595	Q9NP97	0.0010268472833558
P48047	Q9BWV1	0.0010268463520333
Q9Y375	Q00839	0.0010268462356179
P62136	Q9BQB4	0.0010268460027873
P20839	Q15404	0.0010268457699567
Q9GZS3	Q9Y6E2	0.0010268440237268
Q8NFH3	P62753	0.0010268436744809
P62829	Q9UKP3	0.0010268427431583
Q9H1M3	Q14974	0.0010268408805131
B2RU33	P31946	0.0010268398327752
Q8NA54	Q09028	0.0010268398327752
O95352	Q9UBB4	0.0010268395999446
Q12772	Q9UPQ9	0.0010268392506986
Q9BYE7	Q15370	0.001026839017868
Q9NV79	O14524	0.0010268377372995
Q9BUL8	P62244	0.0010268372716382
Q96BJ8	Q9Y5X1	0.0010268333135172
Q13868	Q9H0E9	0.0010268322657793
Q969H8	Q9BUE0	0.0010268316837027
O95473	Q969H8	0.0010268316837027
Q969H8	P07307	0.0010268316837027
Q969H8	Q96FV0	0.0010268316837027
Q8N8Q3	P62750	0.0010268301703035
P01042	P62277	0.0010268301703035
Q9BRT2	Q9NYU2	0.0010268300538882
P20700	Q8WVV4	0.0010268293553963
P18124	Q99946	0.0010268290061503
388407	P42677	0.0010268290061503
Q8IXI1	P55072	0.0010268286569043
Q8TCU4	P63173	0.0010268284240737
P21462	Q16543	0.0010268260957673
Q16543	O60224	0.0010268260957673
Q9NYF8	Q92890	0.0010268250480294
P35659	Q9HD26	0.0010268248151987
Q9BUF5	P63165	0.0010268246987834
Q8WXX5	Q8IV33	0.0010268231853842
P00749	P55209	0.0010268230689689
Q13765	P18615	0.0010268229525536
P13056	P05388	0.0010268226033076
Q9UHI8	Q9P2J5	0.001026822370477
P29323	P21912	0.0010268206242471
P51991	Q9H239	0.0010268205078318
P05455	Q9UK58	0.0010268199257552
P50914	O95789	0.0010268199257552
Q15084	P50151	0.0010268195765092
Q16850	P16949	0.0010268193436786
O75469	P09429	0.001026819110848
Q8N441	P24534	0.0010268163168802
Q6P5R6	Q99470	0.001026815152727
222	Q9Y5L4	0.0010268145706504
Q8N4J0	P09651	0.0010268139885738
P49327	P43251	0.0010268139885738
P68402	Q9P2J5	0.0010268135229125
P27694	Q7Z4T8	0.0010268132900819
P06733	P61289	0.0010268123587593
P27694	Q6NUS8	0.0010268121259287
Q9BTV5	P62753	0.0010268103796988
P42695	P46776	0.0010268097976222
P30837	Q9BXU3	0.0010268094483762
P30837	Q9H2A9	0.0010268094483762
Q99543	Q14204	0.0010268085170537
Q8NA72	Q9UHX1	0.0010268080513924
O94874	P62277	0.0010268075857311
O60725	P62136	0.0010268072364851
Q2NL82	O00116	0.0010268066544085
P34897	O60716	0.0010268066544085
Q9H7D7	P43487	0.0010268063051626
P49327	Q9H6Z9	0.0010268059559166
P49354	P39687	0.0010268058395013
Q8N490	O75439	0.0010268054902553
P07237	P55265	0.0010268051410093
P18433	P26583	0.0010268022306263
P47985	O75935	0.001026802114211
Q92522	Q9HAS0	0.001026802114211
Q92925	O15294	0.0010268003679811
Q9ULT8	Q14739	0.0010268000187352
P60842	P52849	0.0010267994366586
Q9UER7	Q15046	0.0010267994366586
Q99623	Q6UB98	0.00102679815609
Q9BQK8	P22234	0.00102679815609
Q14444	Q96DI7	0.0010267976904287
Q15031	Q15366	0.0010267959441989
O94768	O14602	0.0010267957113683
P20073	Q9UKX3	0.001026795594953
P62829	O00339	0.0010267954785376
Q92499	Q7Z434	0.0010267945472151
Q10567	P13639	0.0010267944307997
P26599	Q9BVK2	0.0010267924517393
Q5MNZ9	P60709	0.0010267923353239
Q9UNZ2	Q9GZV8	0.0010267923353239
O95373	P62714	0.0010267921024933
P12532	Q0VDI3	0.0010267910547554
Q12815	P62993	0.0010267910547554
P51610	Q86XK2	0.0010267903562635
P61962	P55769	0.0010267900070175
P04040	Q8TBF4	0.0010267891921103
P62424	Q92997	0.0010267890756949
P11413	Q8IW45	0.0010267886100336
Q16566	P31946	0.0010267881443724
P07339	O14735	0.0010267877951264
Q9H0U4	Q15054	0.0010267873294651
P55854	P19367	0.0010267869802191
Q9H6T3	P48634	0.0010267869802191
Q13765	Q9Y4W6	0.0010267868638038
Q12931	Q9BWT6	0.0010267867473885
Q12931	Q8IUE0	0.0010267867473885
Q9Y2S7	Q86XL3	0.0010267861653119
Q9UBQ5	Q96EY1	0.0010267853504046
P62195	Q9H9Y6	0.0010267845354974
P38159	Q99943	0.0010267840698361
O75182	Q15233	0.0010267838370054
P51157	P62195	0.0010267837205901
O43447	O95567	0.0010267836041748
Q9NPH2	Q9H3R5	0.0010267833713442
O43707	Q15527	0.0010267827892675
P78318	O75152	0.0010267822071909
P05090	P36639	0.0010267809266224
P62829	Q0VDI3	0.0010267804609611
P17096	Q6PCB5	0.0010267803445458
Q01813	Q9UK76	0.0010267795296385
P55036	Q5VU97	0.0010267783654853
P61964	Q9UHW5	0.00102677824907
Q9Y6B7	P25705	0.0010267777834087
Q14566	P21333	0.0010267769685015
P55795	Q5TCS8	0.0010267763864248
Q9NPD8	P09651	0.0010267761535942
Q9BW66	P46781	0.0010267759207636
O95299	P62888	0.0010267748730257
P61978	O14744	0.0010267745237797
Q8NFF5	P22061	0.0010267741745337
Q8IUR7	P31153	0.0010267737088724
P51532	Q9BW71	0.0010267726611346
P52272	O75352	0.00102677103132
Q15436	P15531	0.0010267709149047
Q9NX74	Q92841	0.0010267697507515
Q9Y3A5	P52597	0.0010267685865983
Q9H9J2	P55735	0.0010267678881064
P19387	P46782	0.0010267678881064
P55795	P49589	0.0010267674224451
Q58WW2	P61204	0.0010267671896144
P02750	P63208	0.0010267670731991
O00212	P08238	0.001026764861308
O75940	Q68DK2	0.001026764512062
P21860	O60568	0.001026764512062
Q15369	Q9ULC3	0.0010267639299854
Q96IF1	Q15233	0.0010267638135701
P32969	Q8TEQ6	0.0010267628822475
Q96AQ1	P35573	0.0010267625330016
P16083	Q15291	0.0010267623001709
O94979	Q9NZL4	0.0010267620673403
Q9NQP4	P48651	0.0010267598554491
Q9UIL1	O14737	0.0010267590405419
P47756	Q15404	0.0010267589241266
P43005	P30101	0.0010267582256346
P14672	P62263	0.001026757643558
P02545	O60518	0.0010267575271427
P09493	Q12769	0.0010267568286508
P52597	Q9NZT2	0.0010267564794048
Q07020	O15218	0.0010267558973282
P36957	P35070	0.0010267558973282
80319	Q07020	0.0010267558973282
Q8N2Z9	Q07020	0.0010267558973282
P62826	P04234	0.0010267558973282
P62714	Q9UHF1	0.0010267554316669
P62263	Q8WV83	0.0010267548495903
Q9Y399	P19367	0.001026754383929
P11498	P37108	0.0010267538018524
P04406	Q92797	0.0010267528705298
645455	Q08211	0.0010267518227919
O14950	Q15427	0.0010267512407153
Q5T4S7	Q9NRW7	0.0010267493780702
Q9NZ09	P32969	0.0010267489124089
P48507	Q14195	0.0010267489124089
Q12888	Q96DF8	0.0010267457691952
Q9Y6M1	P17612	0.0010267451871186
Q13162	Q5VZM2	0.0010267444886267
Q9GZM8	Q96CT7	0.0010267439065501
P12532	Q86Y79	0.0010267437901347
P07355	Q6P444	0.0010267418110743
Q9Y316	P19784	0.0010267416946589
P07355	Q9H0F6	0.0010267391335219
P60842	Q99946	0.0010267372708767
P31930	Q5GH73	0.0010267370380461
Q9UEW8	Q8TBC4	0.0010267365723848
Q9UQ80	P63167	0.0010267355246469
P62241	Q9C0B6	0.0010267349425703
Q9NRN5	O95816	0.0010267349425703
Q5SW96	P62241	0.0010267349425703
P0DML2	P62241	0.0010267349425703
Q8WTP9	P62241	0.0010267349425703
O95232	P36776	0.0010267342440783
Q9BQA1	Q96DS6	0.0010267342440783
P06748	Q9NQ69	0.0010267324978485
P22314	Q9H6X4	0.0010267320321872
Q9NPE3	Q15369	0.0010267319157719
Q9UL18	Q96J88	0.0010267306352034
P08185	Q9UL18	0.0010267306352034
Q86YI8	Q9UL18	0.0010267306352034
Q9BSH4	Q9UBU8	0.0010267291218042
P14373	P40227	0.0010267290053889
Q9H2V7	Q96C19	0.0010267287725582
P51991	O14828	0.0010267285397276
P06126	Q02809	0.0010267278412356
Q92598	Q8TD46	0.0010267267934978
Q15738	P09012	0.0010267267934978
Q9NYY1	Q71UM5	0.0010267252800986
Q96F63	O15160	0.001026724348776
Q8IXP5	Q15084	0.0010267230682075
P62750	Q8NFX7	0.0010267229517921
Q04837	Q86Y38	0.0010267213219776
P62244	Q14139	0.0010267213219776
O96019	P62917	0.0010267201578244
P20827	P39019	0.0010267188772559
P39019	Q8NFX7	0.0010267188772559
Q8NFT6	Q15366	0.0010267185280099
Q15417	Q12788	0.0010267180623486
Q96BJ8	Q96HS1	0.0010267170146107
Q9Y6E0	P55036	0.0010267161997035
P23528	Q9Y5Q0	0.0010267143370583
Q9BRY0	P14678	0.0010267141042277
P61619	Q15424	0.0010267135221511
A5YKK6	ENSG00000214014	0.0010267123579978
P26599	Q06587	0.0010267101461067
P08708	Q9Y450	0.0010267101461067
P21796	Q9Y5B9	0.0010267096804454
Q6HA08	P39656	0.0010267086327075
Q9H6T3	Q9H857	0.0010267074685543
P12955	P30153	0.0010267071193084
Q9UII2	Q86U44	0.0010267068864777
P00558	254896	0.0010267064208164
O14880	Q09028	0.0010267064208164
Q96K76	Q08209	0.0010267063044011
Q9H773	Q9UKZ1	0.0010267063044011
P40938	Q96HC4	0.0010267063044011
A1L170	Q00839	0.0010267061879858
Q9BY76	P61981	0.0010267061879858
Q8IXB1	Q969G3	0.0010267060715705
P25789	Q8WVX3	0.0010267058387398
P29692	Q9NX70	0.0010267058387398
Q13595	O95757	0.0010267042089253
P07737	Q9NRW1	0.0010267042089253
Q9P2E7	O00571	0.0010267038596794
Q9BRA2	Q13228	0.0010267026955261
P61160	O43660	0.0010267015313729
Q14003	Q14974	0.0010267011821269
Q9NYF8	P60981	0.0010267007164657
P07910	Q9H609	0.0010267007164657
Q6PKG0	Q04726	0.0010266994358971
P29692	P31937	0.0010266987374052
O15212	O60313	0.0010266985045745
P32780	P15924	0.0010266973404213
Q9Y3I0	Q6UWN0	0.0010266962926834
P54727	P59103	0.0010266962926834
Q9H0D6	Q9UK41	0.0010266955941915
P25789	P07919	0.0010266953613609
Q8WY91	O15027	0.001026693615131
Q9Y399	P30876	0.0010266933823004
P46783	Q9UNL2	0.0010266929166391
Q9BSH3	P05455	0.0010266925673931
O60427	Q9NQH7	0.0010266918689012
Q9NXB9	Q9NQH7	0.0010266918689012
Q96Q40	Q9NQH7	0.0010266918689012
Q9Y2D0	Q9NQH7	0.0010266918689012
O15212	P43487	0.0010266915196552
P37840	P29218	0.0010266909375786
P42677	Q96T51	0.001026690704748
P04843	O60930	0.0010266898898407
Q96GS4	O14818	0.0010266894241794
P12956	Q9BUL5	0.0010266891913488
Q9Y3F4	P62502	0.0010266876779496
Q86UA1	P98172	0.0010266873287037
Q9NP66	P31153	0.0010266853496432
P61964	O00311	0.0010266853496432
Q2TAY7	Q717R9	0.001026683486998
P50225	P09429	0.0010266832541674
Q99959	O75347	0.0010266826720908
Q58EX2	Q9UKV8	0.0010266822064295
P56385	P13010	0.0010266820900142
Q6P5R6	P10809	0.0010266810422763
O95864	Q15046	0.0010266808094456
P20290	P52597	0.0010266796452924
P53999	Q9Y230	0.0010266795288771
P51991	Q96HY6	0.0010266791796311
Q92572	P54105	0.0010266782483085
P14868	P10909	0.001026677316986
Q86V81	Q8NE31	0.00102667696774
Q68DK2	P27708	0.0010266765020787
P25787	P12956	0.0010266760364174
O60568	Q9UI47	0.0010266753379255
Q8IYL3	P52565	0.0010266746394336
Q9NZG7	Q6L8Q7	0.001026673358865
P27540	P12277	0.0010266723111271
P36578	Q9UH77	0.0010266717290505
P01570	P00441	0.0010266716126352
P62826	O75503	0.0010266712633892
P00374	P10412	0.0010266710305586
P48651	P12277	0.0010266687022522
P14625	Q5VSY0	0.0010266682365909
Q8N6T7	P12004	0.0010266678873449
Q92499	Q9BT09	0.0010266676545143
P08263	P40926	0.0010266675380989
P35268	O75352	0.0010266669560223
P62805	P61956	0.0010266663739457
P16860	P13667	0.0010266659082844
Q8TDY8	Q00839	0.0010266659082844
Q9Y6N1	P17174	0.0010266650933772
P17174	Q96L91	0.0010266650933772
Q9H977	Q12931	0.0010266650933772
Q9H2U1	P39687	0.0010266648605465
Q9UI43	P05455	0.0010266627650707
P00918	Q70CQ3	0.0010266621829941
O14602	P15289	0.0010266621829941
P07954	O75323	0.0010266618337482
Q8IV03	P31946	0.0010266616009175
Q13868	Q9Y2I7	0.0010266612516716
P25788	Q8NEZ2	0.0010266583412885
P53004	P25788	0.0010266583412885
P25788	Q96JY0	0.0010266583412885
Q9NXE4	Q8NC51	0.0010266579920426
Q96LL9	P07737	0.0010266578756272
P14868	Q5VTL8	0.0010266571771353
Q9UJV9	P09086	0.00102665706072
P31151	P07910	0.001026656362228
Q9BQD3	Q02218	0.001026656362228
O43252	P09211	0.001026653801091
Q9H4L4	O60762	0.0010266532190144
Q8NAV2	P60900	0.0010266520548611
P60900	Q9C0I3	0.0010266520548611
P60900	A1A4V9	0.0010266520548611
P60900	O60671	0.0010266520548611
P60900	Q9BU89	0.0010266520548611
P27695	P25398	0.0010266508907079
P10515	Q12797	0.0010266506578773
O14974	Q53H12	0.0010266506578773
P14373	P62333	0.0010266499593853
Q8NC51	Q14CW9	0.0010266493773087
Q86V81	Q8N6M9	0.0010266477474942
P62753	Q13526	0.0010266463505104
P09417	Q9P2T1	0.0010266458848491
P21912	O00481	0.0010266456520184
P25789	Q01469	0.0010266451863572
Q3SXY8	P09012	0.0010266441386193
Q9NWV4	P61313	0.0010266426252201
Q92667	Q14126	0.0010266415774822
Q8WUM0	Q86YQ8	0.0010266414610669
P11940	Q6PK18	0.0010266405297443
P61353	Q02930	0.0010266394820064
O95751	P52434	0.0010266391327604
P60981	P36639	0.0010266376193612
Q9H0C2	P12956	0.0010266369208693
Q5VWZ2	Q14980	0.001026636804454
Q96PK6	P35237	0.0010266351746395
P12956	O75069	0.0010266326135024
Q969X6	Q9UHV9	0.0010266320314258
O43264	Q9Y6M1	0.0010266309836879
P22314	P31152	0.0010266307508572
P22314	Q8WTT0	0.0010266307508572
222	Q16531	0.001026629586704
Q9NX08	Q04760	0.0010266286553815
Q8IWU5	O15020	0.0010266286553815
Q9BTD8	P27824	0.0010266276076436
Q9Y5W9	Q9Y2B0	0.0010266258614137
P52272	Q15019	0.0010266250465065
P62841	Q9NRR5	0.0010266238823533
Q9UHX1	Q7Z3B1	0.0010266235331073
Q86VM9	P12814	0.001026623416692
Q02833	Q6UXN9	0.0010266231838613
O95232	Q9BU23	0.0010266214376315
O00231	Q2MV58	0.0010266213212162
Q8WUM4	Q15424	0.0010266210883855
Q99471	Q8WW22	0.0010266206227242
P11177	P63010	0.0010266203898936
P33992	P26358	0.0010266200406476
P25789	Q8N5C6	0.001026619458571
Q13868	P31483	0.0010266178287565
O95470	O43707	0.0010266175959259
Q15393	Q8N165	0.0010266168974339
Q9UQ35	Q13643	0.0010266153840348
Q10570	P11498	0.0010266152676194
Q02878	P29590	0.0010266149183735
O43482	P17858	0.0010266137542203
Q86SU0	Q9Y3F4	0.0010266136378049
P14653	Q99873	0.0010266130557283
Q9Y2D2	Q15019	0.001026612939313
Q15828	P55072	0.0010266117751598
P09429	Q15047	0.0010266110766679
P52272	O60784	0.0010266107274219
O60443	O60568	0.0010266104945912
P20339	P53999	0.0010266103781759
Q14157	P53597	0.0010266097960993
Q9P2J5	O15498	0.001026609330438
P78371	P30050	0.0010266090976074
Q86T13	P20618	0.0010266085155308
Q8IY95	P17987	0.0010266068857163
Q9NV88	P08865	0.0010266059543937
P06753	Q4G176	0.0010266042081639
Q15274	P27797	0.001026602461934
O43439	Q9Y3F4	0.001026602461934
P09237	P27797	0.001026602461934
P55209	Q15024	0.0010266007157042
Q9Y3I0	Q3SX64	0.001026599202305
Q9NZN8	P04080	0.0010265989694744
Q9P2B4	Q02543	0.0010265989694744
O00159	Q9Y6A5	0.0010265989694744
O75665	O75955	0.0010265989694744
P31942	Q13114	0.0010265989694744
Q9UI12	Q9BT25	0.0010265989694744
Q8N6T3	Q9NWW5	0.0010265989694744
Q02978	Q8IX18	0.0010265989694744
Q96DC9	P17844	0.0010265980381518
P06737	P49773	0.0010265979217365
P60660	Q13057	0.0010265978053212
P62857	O00423	0.0010265975724905
Q96NL1	Q02809	0.0010265964083373
Q9NR28	Q92900	0.0010265958262607
P62258	Q5J8M3	0.0010265950113534
P37802	Q7L190	0.0010265950113534
Q9UKX7	Q96SJ8	0.0010265950113534
P37802	O75129	0.0010265950113534
O14818	Q9BQL6	0.0010265948949381
Q15050	Q9UQN3	0.0010265944292768
Q14155	P06737	0.0010265938472002
Q00978	O43447	0.0010265905875712
Q92688	Q15047	0.0010265893070027
O15120	Q9Y617	0.0010265883756801
O96019	P27169	0.0010265876771882
Q99933	P22392	0.0010265852324664
P61019	Q14331	0.0010265844175592
Q6ZNE5	P39019	0.0010265824384987
O95336	Q12840	0.0010265818564221
Q07020	Q8NI08	0.0010265788296237
P04062	Q9HC36	0.0010265778983011
P15374	Q03252	0.0010265759192407
Q96EX3	P62136	0.0010265758028253
Q9BPX6	O75643	0.0010265752207487
Q13228	O43390	0.0010265747550874
P62854	Q15185	0.0010265747550874
P62195	Q9Y6G3	0.0010265740565955
645455	O43615	0.0010265733581036
O60573	P48047	0.0010265732416883
P54819	Q9BXJ5	0.0010265723103657
P84098	Q9UHW5	0.0010265717282891
P15336	P13639	0.0010265717282891
Q01105	O00425	0.0010265713790431
Q9Y3B7	P41091	0.0010265712626278
Q9UBT2	ENSG00000139637	0.0010265712626278
Q93034	P61247	0.0010265710297971
Q9BVM4	Q06830	0.0010265705641359
Q9C037	P14618	0.0010265696328133
P62851	Q9H3G5	0.0010265684686601
P54727	O60641	0.0010265675373375
P26373	Q9P2E7	0.0010265671880915
Q8N6C8	Q9Y265	0.001026566256769
Q15717	O94782	0.0010265660239383
P12814	O75330	0.001026565907523
P16104	P26641	0.001026565907523
P25789	Q8IYP9	0.0010265656746923
O15287	P25789	0.0010265656746923
Q8NI27	Q9UH99	0.0010265653254464
P26639	P45984	0.0010265624150633
Q8TAY7	P31946	0.0010265618329867
Q8WUU5	P31946	0.0010265618329867
Q8NI60	O96013	0.0010265616001561
79822	P52565	0.0010265602031722
P00505	Q14525	0.0010265591554343
Q01082	Q9H910	0.0010265583405271
Q14566	O95749	0.0010265576420351
P50502	Q9Y6X9	0.0010265574092045
Q5JTW2	P31942	0.0010265563614666
Q5MJ09	Q92499	0.0010265563614666
B2RXF5	Q92499	0.0010265563614666
Q6UXH8	P53999	0.0010265560122206
O14668	P53999	0.0010265560122206
P07237	Q14151	0.0010265558958053
Q9UHA4	Q00839	0.001026555430144
Q06787	P55795	0.0010265548480674
Q9Y484	O00483	0.0010265533346682
Q86VP6	Q13033	0.0010265522869303
Q9Y3I0	Q29983	0.0010265522869303
Q01082	Q9P2E9	0.0010265517048537
Q6ICB4	P61978	0.0010265515884384
P61160	P21281	0.0010265501914545
Q3T906	Q00839	0.0010265497257933
P62191	P14678	0.0010265490273013
Q8IYM1	Q04760	0.0010265477467328
P61236	P35613	0.0010265477467328
Q13217	Q13151	0.0010265464661642
O75494	O14654	0.001026546000503
Q6AW86	P00441	0.0010265451855957
P00441	Q9GZP0	0.0010265451855957
Q8NA72	P00441	0.0010265451855957
P18077	P31946	0.0010265450691804
O00303	Q96DH6	0.0010265443706884
P51665	Q9NRX4	0.0010265440214425
Q8NFD2	Q13765	0.0010265434393659
P61626	O15143	0.0010265432065352
Q8NBX0	P15531	0.001026542391628
P26641	Q12872	0.0010265422752127
Q8N6M9	P30086	0.0010265421587973
Q9H6A0	P27708	0.0010265401797369
P07288	391634	0.0010265400633215
P62269	P04216	0.0010265400633215
P62269	Q6UXV1	0.0010265400633215
O43242	Q06587	0.0010265393648296
P35573	P31937	0.0010265380842611
P36957	Q9BWE0	0.0010265376185998
P22061	P62308	0.0010265372693538
Q7Z2X4	Q9Y617	0.0010265363380312
Q9NX58	Q70IA6	0.0010265359887853
P51610	Q9UGI8	0.0010265350574627
Q96CT7	P42694	0.0010265324963256
Q9UHV9	Q00604	0.0010265316814184
P31483	Q92685	0.0010265306336805
P46783	O14775	0.0010265300516039
Q96PE7	P62258	0.0010265299351885
P62987	Q9UI26	0.0010265285382047
Q9HB40	P31942	0.0010265265591442
P08758	P60900	0.0010265264427289
P17987	Q9UQ16	0.0010265258606523
P52298	Q00325	0.0010265229502692
Q92804	Q96L91	0.0010265213204547
Q9UGB7	P52434	0.0010265194578096
Q9Y2Z0	Q92499	0.0010265186429023
P11021	O60266	0.0010265171295031
Q9H0I3	Q15370	0.0010265160817652
Q14247	Q8NC42	0.0010265141027048
Q3ZCW2	P84090	0.0010265139862895
Q15006	P62899	0.0010265132877975
Q9BSD7	O60664	0.0010265129385516
Q15717	Q8N488	0.0010265127057209
Q15084	Q9Y624	0.0010265118908137
Q8NBN7	Q14498	0.0010265117743983
653166	P09417	0.0010265109594911
P68371	P26998	0.0010265094460919
P07602	Q12972	0.0010265089804306
P36873	Q86W54	0.0010265086311846
P62330	Q7Z739	0.001026508398354
Q9BQA1	O00592	0.0010265067685395
Q13510	P14678	0.0010265066521242
P21964	Q13404	0.0010265063028782
P27348	Q14807	0.0010265061864629
Q6P1N0	P30419	0.0010265059536322
Q12931	P27348	0.0010265056043863
P05198	P48454	0.0010265053715556
Q07817	P41250	0.0010265032760798
Q9NV88	P62280	0.0010265032760798
P13798	P04040	0.0010265030432492
Q96GY3	Q9BUJ2	0.0010265022283419
Q5T5Y3	P54577	0.0010265005985274
Q6UXL0	Q9Y230	0.0010264992015436
O60869	O15027	0.0010264992015436
P31040	O00399	0.0010264980373904
A3KMH1	P62937	0.0010264971060678
P33993	Q5SW24	0.0010264966404065
Q9P0J7	P07108	0.0010264943121001
P58546	Q13148	0.0010264937300235
Q8WV41	P0DP24	0.0010264934971928
Q13561	Q9UBU9	0.0010264922166243
P78369	P24752	0.0010264918673783
P62917	Q9H0Y0	0.0010264903539791
Q8N0S6	P31153	0.0010264903539791
P31153	P50749	0.0010264903539791
P31153	Q96M11	0.0010264903539791
Q9UDV6	P31153	0.0010264903539791
Q96PD7	P31153	0.0010264903539791
P33908	Q96PK6	0.0010264849988743
P05114	O95831	0.001026484533213
Q99714	Q8IUN9	0.0010264841839671
Q04724	O00422	0.0010264840675517
P07992	Q9Y2Z0	0.0010264840675517
Q9UNZ2	P78364	0.0010264840675517
Q92804	P41273	0.0010264837183058
Q9UBV4	P60174	0.0010264837183058
P29401	Q9UBV4	0.0010264837183058
P21796	P52597	0.0010264830198138
Q8WVH0	P09496	0.0010264824377372
Q9BWG6	P09496	0.0010264824377372
P82979	P15586	0.0010264822049066
Q13242	Q53GQ0	0.001026481273584
P49721	Q14683	0.0010264811571687
P99999	P25685	0.0010264808079227
Q9Y2A9	P00505	0.0010264799930155
P78536	O43447	0.0010264799930155
O43447	Q9NXS2	0.0010264799930155
Q99873	Q6ZTW0	0.0010264795273542
P35573	P15336	0.0010264791781082
P35611	P24539	0.0010264790616929
P00441	Q14190	0.0010264781303703
P00441	Q9H0G5	0.0010264781303703
Q8WTR2	P08865	0.00102647440508
Q14012	Q9Y2G5	0.0010264742886647
Q14739	P22694	0.0010264734737575
P35626	Q96DI7	0.0010264731245115
Q16740	P55795	0.0010264727752655
P00441	Q9NUP9	0.0010264721931889
O95274	P50395	0.001026471494697
Q13283	Q9NXR7	0.0010264712618663
O75792	Q8NBF2	0.0010264710290357
Q9H9A5	Q71UM5	0.0010264707962051
P17707	Q12849	0.0010264703305438
P14616	Q15366	0.0010264681186527
Q9BWJ5	Q9NUY8	0.0010264681186527
Q7L5N1	Q15545	0.0010264670709148
Q9BV57	Q92841	0.0010264656739309
O94906	Q16352	0.001026464626193
P10599	Q562F6	0.0010264645097777
Q14444	Q13901	0.0010264643933624
Q12926	Q9H089	0.0010264643933624
Q9P0V8	P12956	0.0010264633456245
O95843	P62136	0.0010264632292091
80086	Q02539	0.0010264625307172
Q5QP82	O43399	0.0010264624143019
Q6ZYL4	P07910	0.0010264619486406
P20339	Q9UBU9	0.0010264619486406
Q15831	P31946	0.001026461017318
Q8WXW3	O43809	0.0010264598531648
Q15291	P84996	0.0010264596203342
P00167	Q14011	0.0010264596203342
P13804	P04406	0.0010264590382575
Q9HAT0	391634	0.0010264589218422
Q15435	P61758	0.001026458106935
Q08431	P55209	0.0010264579905197
Q9Y383	Q01518	0.0010264551965519
Q13162	Q9Y5J3	0.0010264550801366
A6NKF2	Q9UKV8	0.0010264549637213
P49840	P55327	0.0010264549637213
Q7L099	P04181	0.0010264547308906
Q9UHB6	P25398	0.00102645449806
Q15382	P63172	0.00102645449806
Q16186	P18621	0.0010264542652294
P23528	Q9NUJ1	0.0010264542652294
Q9ULC4	P30050	0.0010264521697536
Q8TDX7	P62258	0.0010264514712616
Q96EY9	P62826	0.001026450889185
P26373	Q8WUX2	0.001026450889185
P07355	Q8NBS9	0.001026450889185
P63244	728233	0.001026450889185
Q99661	Q9H3K6	0.0010264507727697
P26639	O60830	0.0010264504235237
P22612	Q96HE7	0.0010264489101246
Q9GZT9	P62244	0.0010264480952173
Q9Y383	P0DPA2	0.0010264468146488
Q01518	Q9Y4P8	0.0010264468146488
P22234	P21333	0.0010264463489875
Q8NBJ7	P09382	0.0010264458833262
Q7Z3S9	Q8IXB1	0.0010264457669109
P82664	Q06587	0.0010264456504955
Q9UHX1	O15013	0.0010264456504955
P27469	P26641	0.0010264456504955
P52272	O14796	0.0010264453012496
Q9NRF9	Q03001	0.0010264450684189
P62857	Q8N5M9	0.0010264449520036
P35659	Q53HL2	0.001026444369927
O14950	Q5JPH6	0.0010264420416206
Q9P0J7	Q9Y617	0.0010264418087899
Q9NVD7	O14818	0.0010264416923746
P54727	P30086	0.0010264406446367
P11940	P49773	0.0010264395968988
Q16531	Q8TDQ7	0.0010264394804835
P31942	Q9UBX3	0.0010264386655762
O60568	Q9Y624	0.0010264363372698
Q13555	Q9UI26	0.0010264359880238
Q9NVI7	Q96KG9	0.001026434241794
Q6NUQ1	Q15293	0.0010264315642416
Q8TBC3	P30040	0.0010264314478263
Q01082	P60891	0.0010264307493343
Q96HE7	Q8WUD4	0.0010264297015964
Q9UBB4	P22626	0.0010264292359352
P08397	P18669	0.0010264290031045
Q12792	P31040	0.0010264276061207
P06753	Q9NYL4	0.0010264276061207
Q9Y3I0	Q68DV7	0.0010264267912134
O96019	Q9BQQ3	0.0010264262091368
P49721	Q01844	0.0010264255106449
Q96MS0	Q00839	0.0010264250449836
Q96LK0	Q04837	0.0010264236479997
Q969U7	P53992	0.0010264219017699
P31146	Q14697	0.0010264188749715
P32969	P09086	0.001026416895911
P32969	P31269	0.001026416895911
P32969	Q9H4G1	0.001026416895911
P53667	P32969	0.001026416895911
Q96MD7	P25788	0.001026416895911
Q8IZP0	P30876	0.0010264161974191
Q8N6L1	Q8NBS9	0.0010264161974191
Q96GR4	P31946	0.0010264154989272
P26641	Q9NP99	0.0010264154989272
P62487	P04080	0.0010264153825119
Q8WU90	Q9UK53	0.0010264150332659
Q9BR76	P33947	0.0010264142183586
P43250	P30101	0.0010264125885441
Q9P2E9	Q9NX47	0.0010264122392982
P16157	P22314	0.0010264116572216
Q8TEM1	Q96MG7	0.0010264116572216
P61981	Q9BUJ2	0.001026410725899
Q8IZQ1	P09496	0.0010264104930683
P52799	Q15369	0.0010264104930683
Q15369	P09017	0.0010264104930683
Q15369	Q9H2K0	0.0010264104930683
Q7Z7J7	P09496	0.0010264104930683
P83916	Q96T37	0.0010264096781611
P09622	Q96FJ0	0.001026407117024
P33241	P09622	0.001026407117024
Q16891	P82663	0.0010264061857014
P09429	Q8IUZ0	0.0010264053707942
P35573	P09086	0.0010264050215482
Q9UKX7	Q8WVQ1	0.001026403857395
P55209	Q9BX70	0.0010264037409797
Q8NDF8	P30101	0.0010264016455039
Q92769	Q9BPX3	0.0010264012962579
Q9BXL8	P63244	0.0010264011798426
Q8N9S9	P08238	0.001026400947012
P55081	O15372	0.00102640024852
Q02878	A0AV02	0.0010264000156894
Q9BZI7	P61163	0.0010263998992741
P50991	P62820	0.0010263997828587
Q04837	Q96DE0	0.0010263994336128
Q92522	Q9H269	0.0010263989679515
P13804	Q96EK6	0.0010263989679515
Q5T9C9	P46776	0.0010263982694596
P62244	P58397	0.0010263981530442
Q9Y6E2	Q13148	0.0010263967560604
Q9Y385	P04406	0.0010263967560604
Q9Y312	Q13151	0.0010263962903991
Q13162	Q13769	0.0010263952426612
C9JLW8	Q8NB46	0.0010263945441693
P42704	Q9H3P2	0.0010263939620926
Q99714	O00410	0.001026390469633
Q9H9G7	P10644	0.001026390469633
Q15181	Q96JI7	0.0010263903532177
Q9H0S4	Q9HAV4	0.0010263902368023
P04083	Q15165	0.001026390120387
P50750	P50897	0.0010263900039717
P33993	P55854	0.0010263896547257
Q9Y2R9	P61158	0.0010263895383104
O43156	Q01085	0.0010263889562338
P07954	Q3SY69	0.0010263881413266
P48060	P51571	0.0010263873264193
P33240	Q9UNZ2	0.0010263860458508
P07307	P62136	0.0010263860458508
Q14974	Q8IY95	0.0010263848816975
Q6ZMB5	P60842	0.0010263846488669
P26373	Q9H5F2	0.001026383251883
Q13310	P24539	0.0010263825533911
Q6L8Q7	Q9NWU2	0.0010263822041451
O95757	P07737	0.0010263819713145
P52657	Q15233	0.0010263810399919
Q9BZQ4	P62917	0.0010263798758387
Q8IVD9	Q9UNP9	0.0010263791773468
Q01344	P26641	0.0010263787116855
P14314	O14598	0.0010263787116855
P26641	P23610	0.0010263787116855
P0DP24	Q9Y426	0.0010263771982863
P36578	Q9HAI6	0.0010263771982863
A1A5C7	P24752	0.0010263762669637
P38159	P49591	0.0010263760341331
P04040	Q53S58	0.0010263755684718
P35659	P29508	0.0010263751028105
P62241	Q05901	0.0010263749863952
Q8WXH0	O75821	0.0010263723088428
P62424	Q9Y2M2	0.0010263717267662
P84098	P09429	0.0010263704461976
P28066	P09086	0.001026369864121
O60518	P10515	0.0010263696312904
Q71RC2	P57088	0.0010263681178912
Q01344	P08865	0.0010263675358146
P11940	O14656	0.0010263675358146
P36639	P43487	0.0010263670701533
Q7Z2E3	O95757	0.001026366953738
Q9Y2B4	O95757	0.001026366953738
P20827	O95757	0.001026366953738
P00492	Q9NX63	0.0010263667209073
Q8WXX5	Q96DA0	0.0010263661388307
Q9Y2X8	O43615	0.0010263655567541
Q9BRQ6	Q9UJV9	0.0010263654403388
P50914	Q93062	0.0010263634612783
Q14155	O95299	0.0010263632284477
O14773	P61313	0.0010263622971251
P37198	P62269	0.0010263620642945
Q15007	P35222	0.0010263618314638
Q7L2Z9	P13667	0.0010263609001412
P55072	O75951	0.0010263609001412
152195	P55072	0.0010263609001412
P60983	Q15437	0.0010263606673106
P07954	Q9H4L4	0.00102636043448
P16157	P40925	0.0010263598524034
O00217	P04908	0.001026359735988
P31942	Q9Y3B7	0.0010263586882501
P62140	Q8N1B3	0.0010263584554195
P36578	Q9HCE6	0.0010263562435284
O75251	P30876	0.0010263549629598
O76071	Q12789	0.0010263541480526
P22392	Q08623	0.0010263531003147
Q8NEN9	Q96CT7	0.0010263520525768
Q5SQN1	O00505	0.0010263520525768
Q99426	O60245	0.0010263520525768
O14979	Q9C0B7	0.0010263520525768
Q9H0D6	Q14657	0.0010263520525768
Q9HDC5	O15067	0.0010263520525768
P12956	Q7Z3C6	0.0010263520525768
Q9NWS0	Q9ULH0	0.0010263520525768
P23284	O43379	0.0010263520525768
Q96J84	Q9HB71	0.0010263520525768
Q9UNZ2	Q13433	0.0010263520525768
Q8WUD6	Q9UNZ2	0.0010263520525768
Q8IW35	O00767	0.0010263520525768
P08708	Q6Q0C0	0.0010263520525768
O75439	O00541	0.0010263520525768
Q13619	Q9BT22	0.0010263520525768
Q8TCU4	P13667	0.0010263520525768
Q15437	Q6UWP7	0.0010263520525768
P21266	P04844	0.0010263520525768
Q02790	Q9H0W5	0.0010263520525768
O43760	P30048	0.0010263514705002
O95881	O14966	0.0010263493750244
P16930	P35270	0.0010263486765325
P22314	Q8ND76	0.0010263464646413
Q9H8M1	Q9BUJ2	0.0010263464646413
P67809	P24666	0.001026346348226
Q9BZE4	P0DPB6	0.0010263459989801
Q9BZB8	P18859	0.0010263458825647
P24752	P05165	0.0010263440199196
Q9NUL7	Q99832	0.0010263439035043
Q15257	O95429	0.0010263418080285
Q96EP5	Q8WUY8	0.0010263388976454
P35612	Q14697	0.001026336918585
Q8NDT2	O00571	0.0010263364529237
Q9Y2G2	P55072	0.0010263363365083
O60506	Q4G0F5	0.001026336220093
P61254	Q6ZTW0	0.0010263350559398
Q92598	P04843	0.0010263348231092
P08240	P14678	0.0010263347066938
P10253	Q92730	0.0010263347066938
Q02809	O75394	0.0010263334261253
Q16576	Q14210	0.0010263324948027
377047	P18124	0.0010263323783874
P14923	Q12905	0.0010263319127261
Q9NVM6	P08238	0.0010263312142342
408029	P39019	0.001026330050081
P21730	P46776	0.0010263295844197
Q6L8Q7	Q9Y6H6	0.0010263295844197
P63241	P45954	0.0010263292351737
P11387	O43707	0.0010263280710205
Q15084	Q6NUK1	0.0010263278381899
Q9H6R4	P61221	0.0010263262083753
P26885	P60174	0.0010263252770528
O75369	O14972	0.001026322832331
P07339	Q9Y2P4	0.001026322483085
Q9HA64	Q9UPW6	0.0010263216681778
P57775	P35998	0.0010263214353471
Q7Z417	Q99623	0.0010263213189318
O14880	Q04837	0.0010263208532705
P62873	Q9Y512	0.0010263202711939
O43707	P16401	0.001026319921948
P62826	P24158	0.0010263184085488
Q99943	O75340	0.0010263182921335
Q8N4J0	Q93034	0.0010263175936415
Q15773	Q9H9G7	0.0010263175936415
O95977	Q9NQH7	0.001026316662319
Q9UHI8	P62917	0.0010263147996738
Q6P4A8	P35613	0.0010263136355206
P61254	Q9Y2C5	0.0010263095609843
Q99832	Q8N4C9	0.0010263093281537
O15160	P61244	0.0010263085132464
P26373	Q9Y5Y2	0.0010263080475851
Q16718	P12814	0.0010263068834319
Q9NX55	Q9NZZ3	0.0010263064177706
P62829	P30520	0.0010263064177706
Q96CS2	P00492	0.0010263064177706
P62136	Q53GT1	0.00102630618494
P04179	Q9NQW6	0.00102630618494
Q8N431	P10412	0.0010263060685247
Q9NRN5	P10412	0.0010263060685247
P01100	P10412	0.0010263060685247
P10412	Q9NVR7	0.0010263060685247
Q9H4K1	P10412	0.0010263060685247
Q9UKX7	P04090	0.001026305835694
Q9UKX7	Q8IY95	0.001026305835694
Q9P2R7	P99999	0.001026305835694
Q9NTG7	P62277	0.0010263049043715
P12004	P01833	0.0010263046715408
P37802	O75083	0.0010263039730489
Q13541	Q92841	0.0010263032745569
Q9P0S2	P04406	0.0010263015283271
80086	O15534	0.0010263012954965
P17096	Q13126	0.0010263011790812
Q5SW24	P30050	0.0010262997820973
O94768	P30050	0.0010262997820973
P17066	Q9HAV4	0.0010262995492666
28755	Q9Y5L4	0.0010262986179441
P51571	Q96JB6	0.0010262986179441
Q9UN74	Q9Y5L4	0.0010262986179441
P24385	Q92499	0.0010262978030368
Q02878	Q9UI47	0.0010262976866215
Q02878	Q8TDM0	0.0010262976866215
Q96QK1	P12814	0.001026296406053
Q9NVX2	O95163	0.0010262959403917
Q13765	Q92506	0.0010262954747304
Q8IXB1	P25101	0.0010262939613312
Q6L8Q7	Q16384	0.0010262938449159
Q9NYQ3	Q12849	0.0010262934956699
P55010	P27448	0.0010262933792546
Q9H0W9	Q8TEM1	0.0010262930300086
Q8TEM1	Q9NPY3	0.0010262930300086
Q14183	P18859	0.0010262908181175
Q13765	Q8WVV9	0.0010262903524562
P62857	O94921	0.0010262894211336
P04844	P43487	0.0010262883733958
Q14738	P62316	0.0010262872092425
P62826	Q9H0C2	0.0010262872092425
P18615	P02786	0.0010262861615046
P78417	O75083	0.0010262861615046
P17812	Q12904	0.0010262858122587
P62072	Q13148	0.0010262846481055
P28288	Q9HCN4	0.0010262834839522
P26196	Q9H869	0.0010262825526297
Q9NVI7	Q6IAA8	0.0010262820869684
P47897	P21333	0.0010262815048918
P78347	P04844	0.0010262811556458
Q04726	O60841	0.0010262795258313
Q9H3S1	Q9UPQ9	0.00102627906017
P49327	Q7Z2G1	0.00102627906017
P06753	Q6NSI4	0.0010262783616781
O95721	Q9UMY1	0.0010262781288474
P05141	Q96S21	0.0010262780124321
P30044	P51684	0.0010262777796015
Q16836	P31150	0.0010262749856337
Q15910	O95429	0.0010262741707265
O75348	Q16643	0.0010262734722346
P10074	P28066	0.0010262733558192
P51659	Q8N4F7	0.0010262731229886
Q8N3U4	P62081	0.0010262726573273
Q15056	Q9UP83	0.0010262720752507
P50579	Q92841	0.0010262716095894
Q15029	Q9HD33	0.0010262704454362
P00918	Q15818	0.0010262691648676
Q8N446	P62277	0.0010262690484523
Q3V6T2	Q96S59	0.001026268932037
Q04323	P51948	0.0010262673022225
Q9NVA1	Q8TEM1	0.0010262664873152
Q99627	Q9UJV9	0.0010262663708999
P78362	P08240	0.0010262655559927
P31040	Q9NQZ7	0.0010262650903314
P31040	Q96RJ6	0.0010262650903314
P31040	Q6UXT9	0.0010262650903314
P12268	Q15386	0.001026262063533
P22102	P15907	0.0010262590367347
O14773	P31942	0.0010262586874887
P08238	Q9BVK8	0.0010262571740895
P35232	P35070	0.001026255893521
P60900	O95639	0.0010262554278597
P14672	Q07020	0.0010262543801218
O95257	P50454	0.0010262527503073
Q9HBG4	P50454	0.0010262527503073
P55786	P24462	0.0010262526338919
Q9H0R5	Q15084	0.0010262518189847
O95801	P11441	0.0010262511204928
P37802	Q9UHV9	0.0010262504220008
P08579	P19367	0.0010262500727549
Q8TEA8	P13639	0.0010262498399242
Q15800	O00571	0.001026249025017
O75197	Q92945	0.001026249025017
P10074	P00441	0.0010262477444484
O14802	Q9Y3D0	0.0010262471623718
Q9BYZ8	P36542	0.0010262469295412
P10412	Q96L91	0.0010262447176501
O43396	P02786	0.0010262427385896
Q9UHD4	P20618	0.0010262412251904
Q9H3P7	P24941	0.0010262411087751
P49419	Q9UHX1	0.0010262409923598
Q14157	Q86XR8	0.0010262377327308
Q16186	Q9Y5P6	0.0010262371506541
Q13304	P50454	0.0010262366849929
Q96RS6	Q8TDD1	0.0010262345895171
P20618	Q8N4T4	0.0010262329597026
Q15697	Q9Y295	0.0010262327268719
P30153	Q9NVV0	0.0010262319119647
Q15572	P25705	0.0010262306313961
P51571	Q96P56	0.0010262273717671
P46777	P55212	0.0010262271389365
O00483	P30040	0.0010262250434607
O43615	Q8TF39	0.0010262246942147
O43909	P35222	0.0010262241121381
P42704	P47929	0.0010262229479849
Q92945	Q9NX40	0.0010262214345857
P35625	P52565	0.0010262210853397
P06737	P62873	0.0010262205032631
O75874	Q92552	0.0010262168943881
132200	P60866	0.0010262161958962
P31371	Q9Y265	0.0010262158466503
P62333	O60306	0.0010262154974043
O43399	P61289	0.001026215380989
O15235	Q13185	0.0010262151481583
Q01085	Q7L9B9	0.001026214682497
Q14444	Q53HC9	0.0010262144496664
Q9UFC0	P62873	0.0010262131690979
P09622	Q07065	0.0010262092109769
P63208	Q9NQ29	0.0010262082796543
Q13200	P04279	0.0010262076975777
P31040	Q9H160	0.0010262076975777
Q496F6	P27797	0.0010262076975777
Q9H6Z4	P63172	0.0010262075811624
Q99988	P27348	0.0010262073483318
P17066	Q03252	0.0010262063005939
Q86WV5	O95816	0.001026205252856
P09471	P26640	0.0010262051364406
P26640	P11441	0.0010262051364406
Q9H5N1	P62937	0.0010262037394568
Q9NTG7	P25788	0.0010262032737955
Q02543	O75015	0.0010262028081342
P62424	Q9UIX4	0.001026201993227
Q9NZC3	P49720	0.0010262005962431
O75683	P08238	0.0010262001305818
Q00597	P61981	0.0010261996649205
Q13813	O14828	0.001026198035106
P34897	Q16563	0.0010261950083076
Q8WVB6	P18124	0.0010261945426464
P62191	Q9Y3C6	0.0010261945426464
Q99733	Q99942	0.0010261941934004
Q5SW24	Q04760	0.0010261940769851
Q9UPY3	O43592	0.0010261934949085
P37837	O95182	0.001026191865094
Q9NYF8	Q8NBT2	0.001026191166602
Q9H0D6	P15531	0.0010261886054649
Q9NWR8	P35998	0.0010261884890496
P17066	Q9UI26	0.0010261877905577
P49458	P40616	0.0010261873248964
Q96KR1	Q01813	0.0010261866264045
P06870	Q04760	0.0010261863935738
Q9NPZ5	Q04760	0.0010261863935738
Q9NVM1	Q04760	0.0010261863935738
O43653	Q04760	0.0010261863935738
Q8NF37	P15924	0.0010261862771585
Q9Y2Y6	P26583	0.0010261861607432
P32969	P19367	0.0010261859279125
P01042	Q04760	0.0010261853458359
P12268	Q6QEF8	0.0010261847637593
Q8WWY3	Q9Y4L1	0.0010261841816827
Q9NYU2	Q13951	0.0010261835996061
P63167	Q9BZZ5	0.0010261832503601
Q92769	A0PJW6	0.0010261820862069
O14602	Q8IVM0	0.0010261801071465
Q99707	P18621	0.0010261797579005
P20618	Q96SD1	0.0010261789429932
Q14103	Q06124	0.0010261780116707
O00154	P07900	0.0010261775460094
Q96F86	P40227	0.0010261763818562
O15127	P39687	0.0010261751012876
Q15365	P48729	0.0010261747520416
P12268	Q6ZUT1	0.0010261740535497
Q14773	Q9NV79	0.0010261740535497
P12268	Q96PQ6	0.0010261740535497
Q76I76	P10599	0.0010261740535497
Q9UKB1	P62081	0.0010261734714731
P55060	O75608	0.0010261732386425
Q6P158	Q06830	0.0010261727729812
P50750	Q9BU76	0.0010261726565659
Q96FL8	P61978	0.0010261720744892
O95757	Q9BQ75	0.0010261710267513
P11940	O95760	0.001026170910336
P11940	Q9NRP7	0.001026170910336
Q8NC69	O43143	0.001026170910336
Q6FIF0	P07339	0.0010261705610901
P08708	A1A5C7	0.0010261705610901
Q8TDX6	P50502	0.0010261705610901
P30837	728233	0.0010261686984449
Q8TDN6	Q96RQ3	0.0010261681163683
Q8NBT2	O00410	0.001026167999953
P22314	Q8WVQ1	0.0010261674178764
Q92804	Q9H7C9	0.0010261670686304
P55084	P29401	0.0010261654388159
Q96CX2	Q9UBW7	0.0010261654388159
P39023	Q9UK97	0.0010261642746627
P48426	Q9Y678	0.001026164041832
Q96IX5	P62913	0.0010261629940941
Q8N2H9	O43175	0.0010261627612635
O15042	P18859	0.0010261621791869
O75446	P09874	0.0010261618299409
P19022	P38646	0.001026161480695
Q01085	Q13595	0.0010261599672958
P08579	P34932	0.0010261586867272
P30041	P49770	0.0010261584538966
P19784	P55072	0.0010261583374813
Q12772	Q99832	0.0010261571733281
Q86UW1	P13667	0.0010261567076668
Q92519	Q00839	0.0010261567076668
Q9NUV9	P09622	0.0010261553106829
Q92769	Q9NZ43	0.0010261551942676
Q96BQ5	Q92769	0.0010261551942676
Q9NQS5	Q14974	0.001026153913699
Q86UX6	Q9Y3F4	0.001026153913699
P62854	P17050	0.0010261533316224
P47756	Q9NRW3	0.001026151003316
O43396	O43399	0.0010261503048241
Q13564	Q8TDD1	0.0010261498391628
Q7Z2T5	P56134	0.0010261498391628
Q96MU7	O43795	0.0010261498391628
P10398	P48634	0.0010261498391628
P49915	Q00610	0.0010261480929329
P02765	P02786	0.001026147743687
Q9BWS9	Q96DI7	0.0010261458810418
Q13442	Q14145	0.001026144484058
Q9BQ67	Q709C8	0.001026144484058
P11166	Q86YP4	0.0010261442512273
O00151	O60684	0.0010261442512273
P40227	Q92838	0.0010261434363201
Q5T0L3	P40925	0.0010261434363201
P30405	Q92890	0.0010261428542435
Q15393	Q9UPY6	0.0010261426214128
P26639	P50990	0.0010261416900902
P52294	P11802	0.0010261409915983
Q13162	Q96CN7	0.001026140875183
P63279	P10412	0.0010261383140459
Q9H0U4	P06730	0.0010261381976306
P62195	Q08554	0.0010261366842314
Q8NEJ9	P24534	0.0010261362185701
P18621	Q8NG48	0.0010261349380016
Q16531	Q9Y5U4	0.0010261345887556
Q16531	P78423	0.0010261345887556
P05141	Q12829	0.0010261341230943
Q8TED0	Q9Y230	0.0010261341230943
Q68D10	Q9H3G5	0.0010261321440339
Q9BSD7	Q9UMS4	0.0010261319112032
P06576	P0DPB6	0.0010261313291266
Q12947	Q9Y3I0	0.00102613074705
Q8TAQ9	Q9UJV9	0.001026130397804
P51610	P31321	0.0010261301649734
Q9BVG9	P00338	0.0010261301649734
P49840	Q12849	0.0010261284187436
Q13895	O96011	0.0010261284187436
Q96DX4	O43143	0.0010261280694976
P27797	Q9Y580	0.0010261280694976
O14495	Q9Y3I0	0.0010261266725137
Q96E29	P31689	0.0010261257411912
Q15024	Q13501	0.0010261255083605
P82930	Q6FI81	0.0010261255083605
Q9UDV6	Q13151	0.0010261248098686
Q13151	Q02153	0.0010261248098686
Q9BRK4	P46776	0.0010261245770379
P61353	O14656	0.0010261218994855
P28482	Q96RQ3	0.0010261213174089
O75340	Q8TAQ2	0.001026120968163
Q92747	Q9Y5L4	0.0010261203860864
P13805	Q9UL18	0.0010261199204251
P54819	Q96EH3	0.0010261191055178
Q06265	O94842	0.0010261188726872
P32320	P06748	0.001026117708534
P35250	Q14677	0.0010261175921186
Q8WUA7	P55209	0.0010261172428727
O43583	P06737	0.0010261171264573
P30049	O43900	0.0010261161951348
Q9BUL5	P02786	0.0010261160787194
Q15369	Q6PEY0	0.0010261156130582
P55209	P59103	0.0010261156130582
P22314	P35869	0.0010261142160743
P35080	O94763	0.001026113750413
P56177	P09496	0.0010261132847517
Q96JN2	P61964	0.0010261127026751
P62993	Q14565	0.0010261127026751
Q13868	Q96FM1	0.0010261125862598
P36578	O43529	0.0010261116549372
P09884	Q5T6F2	0.0010261113056913
P18754	P29373	0.0010261081624776
P30740	Q9H0C2	0.0010261081624776
Q9UBC1	P30041	0.001026107231155
Q13472	P47897	0.0010261069983243
Q99729	O94921	0.0010261067654937
Q9Y680	Q6UX04	0.0010261059505864
Q8IWC1	P30101	0.0010261058341711
P61758	O00264	0.001026103971526
O14530	P61964	0.0010261026909574
Q9NWU2	P48047	0.0010261026909574
O14979	Q15056	0.0010261024581268
O75306	Q6EMB2	0.0010261019924655
Q86WP2	O00299	0.0010261017596349
Q8TEL6	Q9BVP2	0.0010261017596349
Q99729	3493	0.0010261017596349
P55795	P48060	0.001026100711897
O00401	Q99873	0.0010260998969897
P04083	Q13485	0.0010260995477437
Q9H5N1	P02786	0.0010260995477437
Q13283	Q8IV33	0.0010260995477437
P54274	P02786	0.0010260995477437
P84022	P04083	0.0010260995477437
Q14112	O43143	0.0010260995477437
P12429	Q9UQB8	0.0010260995477437
P04083	Q8TDP1	0.0010260995477437
P12429	Q8IYQ7	0.0010260995477437
Q13283	Q7L8W6	0.0010260995477437
P52790	P12429	0.0010260995477437
Q96S44	Q15149	0.0010260983835905
P18850	P55209	0.0010260966373607
Q9NTJ3	Q9BS26	0.0010260966373607
P49720	P22392	0.0010260964045301
Q9UGI8	P30048	0.0010260955896228
Q8NBT0	P61978	0.0010260945418849
Q9HCP0	Q04760	0.0010260941926389
Q14697	Q16555	0.0010260933777317
Q9Y345	P09622	0.001026093144901
Q15050	Q96EY1	0.001026093144901
Q53GS9	P18615	0.0010260923299938
Q13162	Q96GL9	0.0010260920971632
P50402	Q3SY77	0.0010260916315019
Q99729	Q9H6L2	0.0010260915150865
P21333	Q9Y617	0.0010260910494253
P12236	P08579	0.0010260908165946
Q96G28	P47897	0.0010260904673486
Q9P219	P62701	0.001026089885272
P09913	P14618	0.001026089885272
Q01082	P55795	0.0010260894196107
Q92499	O94766	0.0010260884882882
Q14152	P33993	0.0010260882554575
Q96JC9	P83731	0.0010260874405503
Q96HE9	P13667	0.0010260862763971
Q86WV5	P55072	0.0010260862763971
P28347	P22314	0.0010260862763971
P14854	P62701	0.0010260858107358
Q8N6Y1	P40227	0.0010260858107358
P36957	Q8TER5	0.0010260826675221
Q9UQ80	Q16537	0.001026079757139
O75347	Q8N4V1	0.0010260790586471
O60403	P40925	0.0010260780109092
P43243	P27348	0.0010260774288326
P61981	Q8NEY4	0.001026077196002
Q9H3S1	P39019	0.0010260759154334
P10644	O75937	0.0010260759154334
O14593	P30101	0.0010260754497721
P62249	Q5M9Q1	0.0010260748676955
P20618	Q5VWZ2	0.0010260748676955
Q9NZD2	Q86X55	0.0010260739363729
Q7Z3K6	Q96PK6	0.001026073237881
Q5SW96	P55072	0.0010260730050504
P13667	Q15771	0.0010260730050504
Q99988	Q14444	0.0010260725393891
P13473	P63208	0.0010260721901431
Q03701	P20700	0.0010260719573125
Q7Z2K8	Q92572	0.0010260710259899
Q6Y7W6	Q01085	0.0010260704439133
Q02878	Q9P2S5	0.0010260702110826
Q96B26	Q9NRX1	0.001026069978252
Q9P013	P62333	0.0010260682320222
Q9NVP1	Q96HN2	0.0010260668350383
P22492	O95816	0.0010260655544698
P62826	P04141	0.0010260654380545
Q99743	Q15365	0.0010260654380545
P62826	P34096	0.0010260654380545
P35268	Q9BXA6	0.0010260654380545
P53350	O00255	0.0010260638082399
Q86X55	P04181	0.0010260635754093
P27635	P62993	0.0010260635754093
Q9HCN8	P62241	0.0010260629933327
Q9H4I8	P13010	0.0010260619455948
P30838	P17844	0.0010260614799335
Q6IAN0	Q13595	0.0010260611306875
Q9H2V7	O00541	0.0010260611306875
Q9Y399	Q16891	0.0010260611306875
Q92973	Q9Y2Z4	0.0010260604321956
P25787	P62714	0.001026060199365
P13674	Q9Y2X3	0.0010260596172884
P49321	Q8N9I0	0.0010260592680424
Q9UHX1	Q6PGN9	0.0010260572889819
Q71U36	Q01130	0.0010260571725666
Q8N3C0	P62714	0.0010260568233206
Q96CT7	Q9BTX1	0.0010260561248287
P04406	Q9C0B7	0.0010260561248287
P54727	Q15006	0.0010260560084134
Q96I27	Q14103	0.0010260555427521
Q9NNW7	P00338	0.0010260542621836
Q9H307	Q9BRX2	0.0010260535636916
P38919	O14966	0.001026053330861
Q16543	Q09666	0.0010260518174618
P18669	P13598	0.0010260514682158
O95757	P50876	0.0010260512353852
Q8WY36	P0DP24	0.0010260511189699
Q6PD74	Q14103	0.0010260496055707
O95757	Q9UIF8	0.0010260480921715
Q92499	Q9Y4K0	0.0010260472772642
O60271	P0DP24	0.0010260463459417
P04040	Q6P1W5	0.0010260456474497
Q9NXZ2	Q13464	0.0010260455310344
Q9NWT8	Q13283	0.0010260454146191
P13798	Q9BV38	0.0010260450653731
P50402	O95980	0.0010260449489578
Q96QD9	O95757	0.0010260444832965
Q16560	O43684	0.0010260442504659
Q96DX4	P30048	0.0010260440176352
Q99943	Q9UNZ2	0.0010260439012199
P17844	Q643R3	0.0010260436683893
Q9Y5L4	Q16637	0.0010260416893288
O60568	P62888	0.001026039244607
Q96MG2	P46783	0.0010260387789458
Q92564	P46783	0.0010260387789458
Q86UA1	Q1RMZ1	0.0010260384296998
P29372	Q15046	0.0010260370327159
P62841	Q9Y5V3	0.00102603668347
Q6ICB4	P25705	0.0010260357521474
Q16881	O95926	0.0010260342387482
Q9HBW0	P23588	0.0010260342387482
Q01469	P26196	0.0010260341223329
Q15365	Q9NRM2	0.0010260338895022
Q8TB73	P35222	0.0010260317940264
Q13895	Q8WVB6	0.0010260301642119
Q9BTC0	P61923	0.001026029116474
Q99714	O00506	0.0010260287672281
P21359	Q9UPQ9	0.0010260284179821
Q9H269	O00567	0.0010260281851515
Q14444	Q9UFG5	0.0010260256240144
Q8TEW6	P24534	0.0010260241106152
Q9BSQ5	Q07020	0.0010260241106152
Q86Y82	P99999	0.0010260234121233
Q92734	Q9UNE7	0.0010260220151394
P06753	Q8WVM8	0.0010260212002322
O75558	Q9Y316	0.0010260205017402
Q9UK99	Q9H773	0.0010260192211717
Q9NPC3	P60842	0.0010260184062644
A1E959	P09211	0.0010260182898491
Q16531	Q6P9G4	0.0010260179406031
P40429	O43561	0.0010260174749419
O43813	Q9BYD1	0.0010260167764499
P25788	Q6DKI7	0.001026016427204
O00231	P31948	0.0010260153794661
Q7Z494	Q6UX04	0.0010260146809741
P30626	Q14183	0.0010260146809741
P51610	P27707	0.0010260135168209
P51610	Q9HAW7	0.0010260135168209
P62701	O43914	0.0010260135168209
O94822	Q7Z6Z7	0.0010260130511596
Q8IWP9	P05556	0.0010260101407766
Q5VV42	O00541	0.0010260101407766
P34897	Q7Z5P4	0.0010260095587
P34897	Q9H609	0.0010260095587
P34897	Q9Y228	0.0010260095587
P49321	Q9H307	0.001026006299071
O75251	P22626	0.0010260050185024
Q9NWW5	Q9GZU8	0.0010260036215186
P55795	Q96BN8	0.0010260032722726
Q9H0V9	P52292	0.0010260031558573
Q15365	P05543	0.001026003039442
P50750	Q13148	0.0010260025737807
Q96A09	Q02878	0.0010260010603815
Q7Z6I5	O43615	0.0010260010603815
O43615	Q96LD1	0.0010260010603815
P06748	Q8NI37	0.0010260001290589
3500	Q92804	0.0010260001290589
P11940	Q7Z6I8	0.0010259996633976
P15311	Q9Y3L5	0.001025999430567
Q9H5Z1	P09651	0.0010259991977363
Q4G0J3	Q15185	0.001025999081321
O43688	P00403	0.001025999081321
Q9GZS3	Q96S21	0.001025999081321
O94805	Q9UBQ7	0.001025999081321
P52907	P25791	0.0010259986156597
P43490	O75439	0.0010259986156597
P04844	O15160	0.0010259971022605
O95721	P08237	0.0010259966365993
P56134	Q6ZTW0	0.0010259964037686
P49327	Q8N6V9	0.0010259951232001
Q13555	P55769	0.0010259944247081
Q9BY76	Q04760	0.0010259943082928
P61236	Q04760	0.0010259943082928
O43731	P10599	0.0010259943082928
P55000	P14314	0.0010259936098009
Q9Y6M4	2197	0.0010259932605549
Q8NFU4	P27348	0.0010259931441396
P68032	Q9NZ72	0.0010259924456477
Q8IVY1	Q9UPQ9	0.0010259923292323
P04075	P61247	0.0010259923292323
P47756	Q16851	0.0010259920964017
O00165	P27540	0.0010259915143251
O14818	Q9NZI8	0.0010259908158332
Q8TF46	P39023	0.0010259884875267
Q8NFH3	P16949	0.0010259879054501
Q9H981	P19623	0.0010259868577122
P26641	Q8WTP9	0.0010259863920509
Q9NQS5	P26641	0.0010259863920509
P35243	P31946	0.0010259863920509
P26641	P48060	0.0010259863920509
Q9NXU5	Q10570	0.0010259863920509
Q49A26	Q9Y266	0.0010259862756356
Q92947	Q8WW12	0.001025986042805
P27105	Q16629	0.0010259859263896
P38571	P39019	0.0010259822010993
Q8WXX5	Q9BZF1	0.0010259822010993
Q8NC51	Q9NXX6	0.0010259817354381
Q14697	Q9UBR4	0.0010259804548695
P40222	O43765	0.0010259797563776
P54819	Q96AQ6	0.0010259795235469
P54819	O43809	0.0010259794071316
Q13098	P31943	0.0010259781265631
Q12888	P30040	0.0010259773116558
P61326	O94979	0.0010259766131639
Q9GZU8	P09543	0.0010259753325954
P06753	P12268	0.0010259735863655
P12532	P55210	0.0010259732371196
P43686	P26583	0.0010259731207042
Q9P035	Q969Q0	0.0010259721893817
Q8N668	P27816	0.0010259720729663
P56182	P27348	0.0010259720729663
P25789	Q7Z6A9	0.0010259717237204
P25789	P23946	0.0010259717237204
P36383	P32969	0.0010259716073051
Q8WVM8	Q9Y520	0.0010259692789986
P15880	P11464	0.0010259692789986
Q86T65	P15880	0.0010259692789986
P06748	Q96S59	0.0010259662522003
P30041	Q96LT9	0.0010259656701236
P31153	P28358	0.0010259652044624
Q9BQ67	Q8TAG9	0.0010259648552164
Q9H0U4	Q8N163	0.0010259646223857
Q13283	Q86Y37	0.00102596252691
P00492	Q15771	0.0010259619448333
Q8N806	P39687	0.0010259619448333
P43034	Q96L91	0.0010259606642648
P12236	Q13268	0.0010259597329422
P08670	P62249	0.0010259579867124
P09960	Q13309	0.0010259577538818
P09960	Q12841	0.0010259577538818
P51959	P09622	0.0010259550763294
P41240	P50502	0.0010259550763294
Q92667	O43143	0.0010259541450068
Q9Y3F4	Q13485	0.0010259539121761
P17735	P22392	0.0010259533300995
P40926	O00445	0.0010259533300995
O75340	Q5T8P6	0.0010259533300995
Q11201	P22061	0.0010259533300995
P52597	Q8TC84	0.0010259533300995
P46439	P40926	0.0010259533300995
Q6UWV6	Q15370	0.0010259525151923
Q569H4	Q15370	0.0010259525151923
Q9UHK0	Q15370	0.0010259525151923
Q8WYA1	Q15370	0.0010259525151923
Q96BQ1	Q15370	0.0010259525151923
Q96A58	Q15370	0.0010259525151923
O15547	Q15370	0.0010259525151923
P13598	Q15370	0.0010259525151923
Q6PD74	Q15370	0.0010259525151923
Q9BXL8	Q15370	0.0010259525151923
P48595	Q15370	0.0010259525151923
Q15370	P51692	0.0010259525151923
Q15370	Q12802	0.0010259525151923
Q8WW33	Q15370	0.0010259525151923
Q8N6L7	Q15370	0.0010259525151923
Q15370	Q9H1X1	0.0010259525151923
O43175	O75752	0.0010259508853778
Q86WV6	P16989	0.0010259508853778
Q13435	Q06587	0.0010259504197165
Q9GZU8	P10599	0.0010259499540552
Q02040	Q12931	0.0010259498376399
Q9UKF6	Q9UKS6	0.0010259494883939
P30101	Q9Y5T5	0.0010259489063173
P42356	P16949	0.001025948789902
Q9NWK9	Q14103	0.001025948440656
P51991	O00479	0.0010259479749947
Q6PCB8	O00299	0.0010259477421641
P13674	Q00796	0.0010259476257488
P55786	P08240	0.0010259471600875
Q96HT8	Q15233	0.0010259457631036
Q7Z2W9	P02786	0.0010259444825351
Q9HD20	Q9NX58	0.0010259427363052
O00303	Q8TAT6	0.0010259399423375
P41227	P62258	0.0010259392438456
Q66LE6	P83731	0.0010259390110149
Q6T310	Q15233	0.0010259385453537
P09622	Q8WTT0	0.0010259380796924
Q9NXS2	P50395	0.0010259365662932
Q9BPX3	P35609	0.0010259359842166
P46013	Q9Y6G9	0.0010259352857246
O43929	Q86XL3	0.0010259334230795
P55081	Q8NBX0	0.0010259319096803
P40616	P36639	0.0010259319096803
Q59EK9	P30048	0.0010259310947731
O43602	P30048	0.0010259310947731
O60930	P52292	0.0010259279515594
P06576	Q9BX68	0.0010259277187287
Q8IXB1	Q9Y570	0.0010259257396683
Q9UBS4	Q9UBN1	0.001025924575515
Q13724	P84090	0.0010259238770231
Q9HBM1	P29692	0.0010259235277771
P09622	Q8IY95	0.0010259208502247
Q15084	Q8IY21	0.0010259194532409
Q969S9	P23528	0.0010259175905957
O00764	P58658	0.0010259175905957
P25791	P50914	0.0010259165428578
P52565	Q15818	0.0010259122354909
Q9BXY0	O00571	0.0010259120026603
Q8NFA2	P46783	0.0010259100235998
P46783	Q86Y37	0.0010259100235998
P46783	Q8TBZ2	0.0010259100235998
P62993	Q9NVQ4	0.0010259100235998
P46783	254896	0.0010259100235998
Q66K64	P62993	0.0010259100235998
Q06265	Q15750	0.0010259092086926
P13010	Q9UK97	0.0010259090922772
P08708	Q9GZS3	0.001025907928124
P04843	O95757	0.0010259075788781
Q96A35	Q13509	0.0010259068803861
Q5VWZ2	Q9Y265	0.0010259068803861
P12268	Q86VD1	0.0010259057162329
O14654	P62487	0.0010259055998176
Q32P28	P28838	0.0010259053669869
Q5SSJ5	P99999	0.001025904668495
O00116	Q99614	0.0010259044356644
P08758	Q9H583	0.0010259044356644
Q4G0J3	P61604	0.001025901408866
Q9UJV9	P31153	0.001025898498483
Q8N163	Q9UBU8	0.0010258982656523
P06753	P31948	0.0010258979164063
P09622	Q9Y426	0.0010258972179144
P09622	Q7L4S7	0.0010258972179144
P47897	Q9BRT6	0.0010258969850838
P49761	Q9ULX6	0.0010258968686684
Q9NR46	Q9Y5K5	0.0010258966358378
O60759	P49189	0.0010258965194225
O00148	Q99819	0.001025894540362
Q13838	Q99819	0.001025894540362
P04181	Q15019	0.001025894191116
Q9UIA9	Q53EL6	0.0010258934926241
O60493	Q16543	0.0010258924448862
Q08211	P04818	0.0010258904658257
Q9HB71	Q15528	0.0010258895345032
P06737	Q07955	0.0010258895345032
O95757	Q9H093	0.0010258889524266
Q99832	Q8NCN5	0.0010258887195959
P67936	Q9BZF1	0.0010258882539346
Q9H0A0	P31689	0.001025888021104
Q9UQ35	Q9UDW3	0.0010258858092129
O95258	P10412	0.0010258854599669
Q8N0U7	P10412	0.0010258854599669
O43447	Q92949	0.0010258854599669
P47710	P10412	0.0010258854599669
Q86YD7	O43447	0.0010258854599669
Q9NVV9	P10412	0.0010258854599669
O43169	Q8N5C6	0.0010258842958137
Q96Q11	O00299	0.0010258839465677
Q9UNE7	Q96T37	0.0010258838301524
Q9UNF1	P50454	0.0010258834809064
O75934	P15374	0.0010258834809064
Q8TC12	P15531	0.0010258833644911
Q99729	Q8IYJ0	0.0010258813854306
Q9UGM6	Q14103	0.0010258813854306
Q96RI1	P31946	0.0010258813854306
P27348	O14920	0.0010258813854306
Q3T906	P31946	0.0010258813854306
Q6IE81	P31939	0.0010258810361847
P62304	P04899	0.0010258810361847
P07355	Q9H7C9	0.0010258796392008
O75251	O00629	0.0010258783586323
P08865	Q9NRK6	0.0010258780093863
Q8WXX5	Q9NZT1	0.0010258770780637
Q9BWJ5	Q8WVX9	0.0010258766124024
Q9UPU9	P30101	0.0010258763795718
Q4LDG9	Q9UBS4	0.0010258756810799
P14868	Q7L099	0.0010258753318339
Q92990	O75390	0.0010258750990033
P27694	Q3ZCW2	0.0010258720722049
Q14683	P09496	0.0010258720722049
Q9H040	Q15366	0.0010258714901283
Q01085	Q96SW2	0.0010258703259751
Q8IY37	Q96RQ3	0.0010258693946525
P15880	Q9NXR8	0.0010258684633299
Q99497	P47224	0.0010258667171001
Q9BU23	O43809	0.0010258666006848
P00492	Q9Y4I5	0.0010258666006848
Q96K30	P24534	0.0010258649708703
P24534	Q8N806	0.0010258649708703
Q9H2A7	P24534	0.0010258649708703
P28289	P62841	0.001025864155963
Q9NS69	P68400	0.0010258635738864
Q7Z2W9	Q14157	0.0010258622933179
Q9HBV2	P61981	0.0010258610127493
Q13505	P61353	0.0010258601978421
P62263	Q96M27	0.0010258600814267
Q13200	Q9NVN3	0.0010258593829348
Q86UW1	Q09028	0.0010258590336889
P13693	O75122	0.0010258589172735
Q14498	P51148	0.0010258589172735
P48382	P31946	0.0010258583351969
Q15819	Q96C36	0.0010258570546284
P38159	Q9Y277	0.0010258564725518
Q15043	O94788	0.0010258563561365
Q01085	Q8IYQ7	0.0010258537949994
P08195	Q9H903	0.001025853678584
P36578	147804	0.001025853678584
Q8IV77	P30041	0.001025853678584
56969	Q14444	0.001025853678584
P00505	Q8N4C8	0.001025853678584
P78417	P28482	0.0010258534457534
Q15022	P09651	0.0010258528636768
O15514	Q9NZZ3	0.0010258522816002
O43257	Q9Y383	0.0010258522816002
P78417	Q9Y693	0.0010258520487695
P62917	Q8N806	0.0010258496040478
Q8TAA5	P62241	0.0010258491383865
Q9NWQ8	P51571	0.0010258489055559
P51888	P43243	0.0010258487891405
Q16828	P43243	0.0010258487891405
P07195	Q9BW83	0.0010258486727252
P07814	P61962	0.0010258480906486
P30044	P31997	0.0010258479742333
Q14165	P46776	0.0010258473921567
P05388	Q96MA1	0.0010258466936647
Q8IXB1	Q9ULY5	0.0010258466936647
Q96CS7	P40926	0.0010258466936647
Q9NRD5	P50502	0.0010258457623422
P07858	P62072	0.0010258447146043
P29692	Q9GZN2	0.0010258441325277
P55795	P0DPD8	0.0010258440161123
P34897	Q96CT2	0.0010258433176204
Q9NVI7	Q96FW1	0.0010258430847898
P14866	P62333	0.0010258423862978
Q99729	O95835	0.0010258419206365
P14618	Q14978	0.001025840640068
Q8NI60	Q9NY12	0.0010258379625156
Q13442	Q8WWI1	0.0010258378461003
Q92598	Q15435	0.001025837380439
P01570	Q92841	0.0010258371476083
O75940	P38117	0.0010258365655317
P04179	P05114	0.0010258365655317
P09493	Q71U36	0.0010258364491164
P62249	O95067	0.0010258360998705
Q92185	Q9Y265	0.0010258354013785
Q8N8A6	P11142	0.0010258348193019
Q16891	Q9UJV9	0.0010258348193019
P53396	P31152	0.0010258340043947
Q15181	O75752	0.001025833771564
Q8WVC6	Q9H910	0.0010258323745802
Q92616	P36776	0.0010258321417495
Q969H8	P35626	0.0010258316760882
Q969H8	Q9Y243	0.0010258316760882
Q969H8	Q8TD07	0.0010258316760882
P58753	Q969H8	0.0010258316760882
Q969H8	Q86XE0	0.0010258316760882
Q9BUV0	Q969H8	0.0010258316760882
Q3KPI0	Q969H8	0.0010258316760882
Q96BJ8	Q969H8	0.0010258316760882
Q9H649	Q969H8	0.0010258316760882
Q969H8	O95972	0.0010258316760882
Q969H8	Q9H239	0.0010258316760882
Q969H8	Q14749	0.0010258316760882
Q969H8	Q9NYF3	0.0010258316760882
Q969H8	Q9UDY6	0.0010258316760882
Q969H8	Q8TAG9	0.0010258316760882
Q969H8	Q9Y3C0	0.0010258316760882
Q969H8	Q5VIR6	0.0010258316760882
Q969H8	Q9UBN1	0.0010258316760882
Q969H8	Q99675	0.0010258316760882
Q969H8	Q5SW24	0.0010258316760882
P62829	P51589	0.0010258315596729
Q9UKN8	Q3SY69	0.0010258307447656
Q9Y3I0	P28062	0.0010258294641971
Q8N5P1	O43707	0.0010258252732455
O94973	O43148	0.0010258250404149
P12236	Q14314	0.0010258248075842
P55795	Q6PGN9	0.0010258242255076
P16083	O43295	0.0010258232941851
P20290	O00584	0.0010258231777697
Q9HA64	Q9H7P9	0.0010258227121084
Q9BTT0	P31483	0.0010258224792778
O75962	Q93009	0.0010258217807859
P68402	O75436	0.0010258213151246
Q13162	Q96AQ8	0.0010258210822939
Q14165	P67870	0.0010258193360641
Q6ZVN8	P35573	0.0010258189868181
P42704	Q86WB0	0.0010258188704028
Q15437	P08217	0.0010258185211569
Q9H7D7	P53621	0.0010258177062496
Q96B67	P12277	0.0010258149122819
Q9P0R6	Q96PK6	0.001025813515298
P61758	O60563	0.0010258104884997
Q9NWM3	P35573	0.0010258100228384
P48651	Q09161	0.0010258100228384
O75678	P61160	0.0010258093243464
P26373	Q9UHF1	0.0010258088586851
Q9ULR5	P09874	0.001025807345286
P34925	P30041	0.001025807345286
Q99729	Q96IY1	0.0010258072288706
Q5VST9	P30101	0.0010258059483021
P21860	Q06830	0.0010258053662255
Q7Z2E3	P60842	0.0010258053662255
O43493	Q06830	0.0010258053662255
P22314	P54284	0.0010258053662255
Q8WWY6	P60842	0.0010258053662255
P61978	Q8NCR9	0.0010258053662255
Q96FC7	Q06830	0.0010258053662255
Q6PKX4	Q06830	0.0010258053662255
P11686	P09651	0.0010258053662255
P22061	O60383	0.0010258053662255
P48023	P09651	0.0010258053662255
Q7RTY5	P52597	0.0010258053662255
Q9HAW0	P52597	0.0010258053662255
Q9BUA6	P61978	0.0010258053662255
P40926	Q9BRQ4	0.0010258053662255
Q9NQ34	P40926	0.0010258053662255
P40926	Q6IPR3	0.0010258053662255
P13797	Q16630	0.0010258047841489
Q96HE9	P52907	0.0010258029215037
P07585	P52907	0.0010258029215037
Q05086	Q96EY1	0.0010258026886731
P49368	Q70IA6	0.0010258016409352
Q13200	Q8N5N7	0.0010258011752739
P29692	Q8TEA8	0.0010258007096126
Q9HDC9	P0C862	0.00102579977829
O94776	Q9Y5M8	0.0010257993126288
P26368	O00764	0.0010257993126288
Q9H6Z4	Q01844	0.0010257989633828
O00487	Q969Q0	0.0010257976828143
Q86Y46	P0DP24	0.0010257974499836
Q9UMR7	Q04837	0.0010257973335683
Q7Z5G4	Q04837	0.0010257973335683
Q13191	Q04837	0.0010257973335683
399669	P07910	0.001025796518661
Q86WX3	P25788	0.0010257962858304
O15126	P24534	0.0010257950052618
Q9NX09	P14314	0.001025793259032
P52739	P62829	0.001025793259032
P18077	Q8NHS0	0.0010257929097861
Q9Y3I0	Q9BXI2	0.0010257902322337
Q14152	Q969N2	0.0010257874382659
P50851	Q14680	0.0010257846442982
P11940	Q15370	0.0010257821995764
P24534	O94927	0.0010257810354232
Q86XP0	P98179	0.0010257809190079
P42765	Q9Y314	0.0010257808025926
Q9UJY5	Q16630	0.0010257781250402
P22626	Q15836	0.0010257767280563
O43752	P30050	0.001025776611641
P54317	P60866	0.001025776262395
P46783	P25686	0.0010257752146571
Q13895	P22830	0.0010257745161652
P53539	P40925	0.0010257731191813
Q9H5Z6	P24752	0.0010257731191813
Q96J01	O75694	0.0010257720714434
Q01105	P50914	0.0010257717221975
P62906	O14524	0.0010257716057822
P14618	Q14CZ0	0.0010257711401209
P50750	P61313	0.0010257709072902
P20336	P22392	0.0010257688118144
Q9BWV1	Q00839	0.0010257688118144
Q13547	Q674R7	0.0010257679969072
Q7LG56	P16989	0.0010257648536935
Q15884	P16989	0.0010257648536935
Q04837	P79522	0.001025763223879
P00540	P0DP24	0.001025762874633
P55209	Q9UGP8	0.0010257607791572
Q9BT78	P06753	0.0010257590329274
Q7Z5R6	P15880	0.0010257557732984
P39019	Q9Y6K0	0.0010257556568831
Q8NFP7	P62241	0.0010257556568831
Q92482	Q9BUJ2	0.0010257555404677
Q9UHX1	Q5PRF9	0.0010257554240524
Q96BM1	Q02809	0.0010257535614073
Q9UEY8	P13804	0.0010257533285766
P48681	P62249	0.0010257533285766
Q9HCN8	P35222	0.0010257522808387
Q9Y467	P62851	0.0010257496032863
2197	P06732	0.0010257490212097
Q96T76	P61353	0.0010257485555484
P00533	Q9UKV8	0.0010257455287501
P24928	Q9NY27	0.001025742967613
P07339	P51788	0.0010257427347823
Q16769	P55072	0.0010257427347823
Q14152	O95352	0.0010257425019517
Q8TAT6	P09211	0.0010257419198751
P01258	P35659	0.0010257408721372
Q14126	Q9BYD3	0.0010257407557219
O60308	P14314	0.0010257404064759
P29692	P40933	0.0010257398243993
P0C0S5	P30086	0.001025739707984
Q15366	Q9UPN3	0.0010257386602461
P02545	P62995	0.0010257377289235
P26640	Q5PRF9	0.0010257371468469
Q9H910	Q9NVH1	0.0010257359826937
P36507	P11766	0.0010257342364639
Q0PNE2	P07339	0.0010257340036332
Q9BW60	P62899	0.0010257335379719
P50991	Q9NX38	0.0010257329558953
Q8N6H7	Q92499	0.0010257314424961
Q53FT3	P28066	0.0010257305111736
Q6ZN54	Q9UHV9	0.0010257305111736
P18124	Q9BY42	0.0010257300455123
Q969N2	Q9Y606	0.0010257298126816
P48059	Q9Y5L4	0.0010257294634357
Q9UL42	Q96PK6	0.0010257286485284
P62249	P22307	0.0010257278336212
Q8NBZ0	O60568	0.0010257269022986
Q15365	Q9UDW3	0.0010257255053147
Q86X55	Q8IYK4	0.0010257252724841
Q9NWW5	O96013	0.0010257248068228
P25787	Q6PCT2	0.0010257245739921
Q8N163	Q16587	0.0010257234098389
O43447	O00182	0.0010257224785163
O95232	Q9BZF1	0.0010257224785163
Q9UMR7	Q9Y265	0.0010257220128551
Q92598	Q3KNS6	0.0010257220128551
P05023	P52758	0.0010257214307785
O00232	Q9Y6M1	0.0010257211979478
Q9Y676	Q96KP4	0.0010257196845486
Q96NL6	P61981	0.001025719451718
Q8IXB1	Q9H112	0.0010257188696414
Q9NZ01	Q12849	0.0010257168905809
Q02246	Q8IXB1	0.0010257143294438
Q9BTM9	P24534	0.0010257120011374
P24534	P17658	0.0010257120011374
Q13952	P24534	0.0010257120011374
Q9UNY5	P28066	0.0010257120011374
Q96JS3	P28066	0.0010257120011374
Q7RTY5	Q9BUJ2	0.0010257117683067
P52701	Q0VGL1	0.0010257108369842
Q9UII2	P30041	0.0010257101384922
Q9H9R9	P31040	0.0010257087415084
Q9Y3F4	Q96A25	0.0010257087415084
Q9Y3F4	Q8NC69	0.0010257087415084
Q86W54	P53396	0.0010257083922624
P00390	P63146	0.0010257075773552
O43148	P23396	0.0010257068788632
Q9Y3F4	P02724	0.0010257046669721
Q8NI60	Q9BWJ5	0.0010257045505568
P62753	Q9Y5U4	0.0010257037356495
P62857	Q9NRG9	0.0010257032699882
P23284	A5D8V7	0.0010257026879116
P12277	O00584	0.0010257010580971
P08670	Q562F6	0.0010257010580971
P46783	Q9UHQ7	0.0010256998939439
Q99497	O60231	0.0010256997775286
P34897	P78364	0.001025699195452
P07858	P26038	0.0010256989626213
P49458	Q9UPQ9	0.0010256980312988
Q7Z4T8	P22392	0.0010256979148834
P13796	P62136	0.0010256972163915
Q15050	O43491	0.0010256965178996
P48643	Q9UK76	0.0010256945388391
P08758	O95684	0.0010256941895931
P14866	Q14697	0.0010256913956254
Q9BXS6	P84085	0.0010256901150569
Q6GMV1	P10599	0.0010256899986416
O43827	P10599	0.0010256899986416
O94768	P62280	0.0010256876703351
P25788	Q9Y265	0.0010256859241053
P08574	P63220	0.0010256856912747
O43488	O43809	0.0010256853420287
Q6P1J9	P62753	0.001025685109198
Q9Y2T2	P78371	0.0010256840614601
O60884	Q9P0I2	0.0010256835957989
P46779	Q9UHW5	0.0010256832465529
O14531	O43143	0.0010256831301376
Q96EP5	P62330	0.0010256830137223
Q9Y2V2	Q02809	0.001025681849569
Q9NRP7	P53992	0.0010256795212626
Q9NX14	Q13263	0.0010256782406941
P15104	Q04637	0.0010256778914481
P42677	O15182	0.0010256762616336
Q99661	P58107	0.0010256761452183
P20042	Q14166	0.001025675679557
P18754	Q6PI48	0.001025675679557
P63151	O14964	0.001025674981065
Q8TAC1	P30101	0.0010256743989884
Q96PC3	Q16531	0.0010256743989884
O75943	P52272	0.0010256731184199
P46778	P13073	0.0010256719542667
Q92793	P46459	0.0010256712557747
Q92841	A0PJX4	0.0010256709065288
P53396	Q969Z0	0.0010256706736981
P46013	Q96S44	0.0010256704408675
P17174	P24752	0.0010256702080368
P20382	P54819	0.0010256699752062
P25398	P48729	0.0010256689274683
Q0VGL1	P52597	0.001025668811053
O94788	Q15436	0.0010256686946377
P08758	Q9NX09	0.001025668461807
2630	O43242	0.0010256682289764
P30876	P10155	0.0010256662499159
Q86Y82	Q13151	0.001025665551424
O75638	Q09028	0.0010256646201014
Q09028	Q9BQ65	0.0010256646201014
Q8IWP9	Q09028	0.0010256646201014
P51659	Q8IYU8	0.0010256645036861
Q01433	P54136	0.0010256643872708
Q86V81	Q9H2M3	0.0010256643872708
Q9UPQ9	O75330	0.0010256642708554
Q969H8	O75558	0.0010256621753796
P08708	P13073	0.0010256614768877
Q9H1R2	Q92769	0.0010256571695208
Q96DI7	P54652	0.0010256567038595
Q16543	Q86SG7	0.0010256565874442
O43765	P19388	0.0010256565874442
P11413	P11498	0.0010256561217829
P10412	Q8TDQ0	0.0010256561217829
Q8IV01	P10412	0.0010256561217829
Q9Y2G5	O76003	0.0010256546083837
P50402	Q9Y3I0	0.0010256535606458
Q08209	O95147	0.0010256530949845
P51148	Q96HE7	0.0010256520472466
P62318	P62424	0.0010256516980007
Q92804	O15381	0.0010256512323394
P09972	Q9BWV1	0.0010256494861096
Q16851	P30041	0.0010256484383717
O43463	P20674	0.0010256473906338
Q9BXY4	Q9Y5L4	0.0010256473906338
Q9Y5L4	Q9BWC9	0.0010256473906338
Q9HAF1	Q9Y5L4	0.0010256473906338
Q8IW50	Q9Y5L4	0.0010256473906338
Q86XI6	Q9Y5L4	0.0010256473906338
O75475	P07237	0.001025645295158
Q13144	Q15019	0.0010256447130814
Q15637	P78318	0.0010256444802507
Q86YD7	Q96CT7	0.0010256440145894
Q86W50	O14744	0.0010256437817588
Q96B45	Q14697	0.0010256427340209
Q96LR7	P30048	0.0010256427340209
O15212	P31942	0.0010256421519443
P04040	Q8WVC6	0.0010256392415612
P32969	P31025	0.0010256391251459
Q6P158	P52209	0.0010256391251459
Q8TDB4	Q86X55	0.0010256388923153
Q10570	O60518	0.0010256385430693
P30153	P14770	0.0010256379609927
Q8IXH8	P62826	0.0010256379609927
O14681	P00338	0.0010256377281621
Q07820	P62140	0.0010256373789161
P02746	P62140	0.0010256373789161
P35659	P49711	0.0010256372625008
P48594	P49327	0.0010256370296701
Q04917	Q99943	0.0010256369132548
P49411	Q52LJ0	0.0010256366804242
Q5QJE6	P30086	0.0010256334207952
P15924	Q7Z3C6	0.0010256321402266
Q96RT8	P61204	0.0010256320238113
P61081	P62899	0.001025631907396
Q8TCD5	P28838	0.0010256313253194
Q08945	Q86X55	0.0010256306268274
O00267	P41743	0.0010256302775815
Q9UKD2	Q9NWS0	0.0010256294626742
O14654	Q9Y3C1	0.0010256293462589
P60842	Q9BSB4	0.0010256292298436
P61160	Q14558	0.0010256292298436
P57105	P22392	0.0010256281821057
P50454	Q14204	0.0010256272507831
P46977	O94788	0.0010256271343678
P50502	P09958	0.0010256271343678
Q13263	Q96IY1	0.0010256269015371
Q9BQ67	Q86U86	0.0010256263194605
Q12926	P61163	0.0010256252717226
P62191	P30520	0.0010256222449243
O75600	P61981	0.0010256209643557
P12277	Q86XE0	0.0010256200330331
P30041	O60524	0.0010256196837872
Q8WVM0	Q8IXB1	0.0010256188688799
P12277	Q6ZN18	0.0010256188688799
Q9C0C6	P22392	0.0010256188688799
Q92784	P55072	0.0010256188688799
P09017	P49411	0.0010256173554807
O95361	Q02809	0.0010256173554807
Q2TBF2	Q13283	0.0010256173554807
Q13283	O95989	0.0010256173554807
P17844	Q96PM5	0.0010256173554807
P28065	P13667	0.0010256173554807
Q7L513	P02545	0.0010256173554807
O14842	P60842	0.0010256173554807
Q9NRQ2	P62136	0.0010256173554807
Q5SWH9	Q8IXB1	0.0010256173554807
A6NER0	O95429	0.0010256173554807
O75083	O15218	0.0010256173554807
Q8IWW6	Q99714	0.0010256159584969
Q15084	Q8N7F7	0.0010256158420816
Q15084	Q96DS6	0.0010256158420816
Q96PC3	P53999	0.0010256133973598
Q86Y79	P25789	0.0010256133973598
Q86UB9	P53999	0.0010256133973598
P40933	P53999	0.0010256133973598
O95990	P53999	0.0010256133973598
Q5JXX7	P53999	0.0010256133973598
Q9H1R2	P63220	0.0010256133973598
Q9BYU1	P63220	0.0010256133973598
Q8NA54	Q14974	0.0010256132809445
O00764	Q99742	0.0010256123496219
Q07020	Q643R3	0.0010256120003759
Q7L5N1	Q9UL18	0.0010256117675453
Q86XR8	O96019	0.0010256117675453
P12270	P56559	0.0010256107198074
Q92804	P01282	0.0010256101377308
Q14157	O75648	0.0010256101377308
O00231	Q9Y3F4	0.0010256090899929
O43633	P31150	0.0010256088571622
O60858	P49721	0.0010256086243316
O00232	P78406	0.0010256074601784
Q9UN37	P30048	0.0010256060631945
Q96EI5	P62081	0.001025604782626
Q01813	P31947	0.0010256040841341
Q9UK45	Q8N1G4	0.0010256040841341
O14979	P43686	0.0010256038513034
P47756	Q9HA64	0.0010256036184728
Q86TI4	P60866	0.0010256032692268
Q96FV0	P60866	0.0010256032692268
Q9NQT5	Q14145	0.0010256030363962
P24158	Q9Y316	0.0010256026871502
P62847	Q9P0V9	0.0010256026871502
Q709C8	P49189	0.0010256021050736
P55851	P30048	0.0010256010573357
P30048	Q9BWQ6	0.0010256010573357
P14868	Q86TJ2	0.0010256007080897
Q9UNE7	Q7Z3U7	0.0010255988454446
Q99714	P57105	0.0010255968663841
Q96JG6	P30419	0.0010255962843075
Q96AE4	Q3KR37	0.001025594654493
P49721	Q16635	0.0010255925590172
Q92598	P05198	0.0010255922097712
P62330	Q92615	0.0010255920933559
P22392	P07998	0.0010255912784487
Q14994	Q9UKX7	0.0010255908127874
Q9UKX7	P48060	0.0010255908127874
Q9UKX7	Q9Y698	0.0010255908127874
P17480	Q13509	0.0010255905799567
O14908	O00232	0.0010255886008962
P34932	Q9UBP9	0.0010255876695737
Q10713	Q9NR30	0.0010255861561745
P02679	Q9BZZ5	0.0010255853412672
Q9BT40	O43615	0.0010255853412672
Q92504	P30048	0.0010255849920213
Q9UPT9	P43243	0.0010255830129608
Q14694	P63279	0.0010255819652229
O14798	P07900	0.0010255804518237
Q96PU9	P07900	0.0010255804518237
O43390	Q9BRX2	0.0010255794040858
A6NNF4	P55209	0.0010255791712552
P13693	Q16531	0.0010255787055939
Q9H0V9	P09651	0.001025578007102
P54727	O94808	0.0010255778906866
P47897	Q9HBF4	0.0010255769593641
Q04917	Q07065	0.0010255762608721
P78334	P54819	0.0010255757952108
Q15942	P46781	0.0010255732340738
Q8NI38	P68032	0.0010255730012431
P23528	P54578	0.0010255723027512
P11940	O60237	0.0010255712550133
Q96GS4	Q14204	0.001025570440106
Q99547	P23588	0.0010255700908601
P17066	Q7Z7A4	0.0010255700908601
P30153	Q8WTU2	0.0010255695087835
Q13283	O14874	0.0010255691595375
P12955	O00625	0.0010255669476464
P34897	P46926	0.0010255656670778
Q04917	266553	0.0010255648521706
Q04917	Q8NCR9	0.0010255648521706
Q02543	P78318	0.00102556461934
P46779	Q6UW68	0.001025564270094
P50750	Q7Z6B0	0.0010255635716021
Q5D862	Q12792	0.0010255634551867
P31152	P62280	0.0010255625238642
P34897	Q9HC23	0.0010255624074488
P35573	Q8TE77	0.0010255624074488
P23528	P84090	0.0010255620582029
Q00341	Q6UXN9	0.001025560661219
Q15185	P82650	0.001025560661219
Q02742	P27348	0.0010255605448037
Q9NVR2	P27348	0.0010255605448037
Q5T1C6	P27348	0.0010255605448037
Q9BRP1	P61513	0.0010255600791424
P62851	O76061	0.0010255594970658
Q8TBF4	O15294	0.0010255586821585
Q9P1W8	P36551	0.0010255581000819
O00264	Q96CW1	0.0010255578672513
Q3V5L5	O00571	0.001025557052344
Q8N6Y1	P61964	0.0010255568195134
O95835	P52597	0.0010255568195134
Q8IX18	P24752	0.0010255554225295
Q9UHX1	Q9UJY4	0.0010255550732836
O14654	O95684	0.0010255540255457
P00505	Q92530	0.0010255536762997
Q96IK0	P62750	0.0010255530942231
P12268	Q99547	0.0010255526285618
Q99536	O95831	0.0010255525121465
Q9Y6I9	Q9Y265	0.001025550882332
Q8IYM1	P60842	0.0010255490196868
P35244	Q9H583	0.0010255490196868
Q9BQA1	Q9UET6	0.0010255485540255
Q53GL0	Q9BQA1	0.0010255482047796
P30044	Q8TA86	0.0010255478555336
P30044	P40933	0.0010255478555336
P61962	P46777	0.001025547622703
P52294	P42694	0.0010255471570417
P52657	P17987	0.001025546924211
Q8WWY3	P27694	0.0010255462257191
O60869	O14735	0.0010255450615659
P55084	P16989	0.0010255430825054
P50750	Q13765	0.0010255427332594
Q01105	P78330	0.0010255415691062
O00165	Q96C92	0.0010255414526909
Q02218	P62280	0.0010255405213683
Q5T2D3	P08238	0.0010255401721224
Q04917	Q15649	0.0010255395900458
Q8TAG9	O75909	0.0010255392407998
P05023	Q8TBX8	0.0010255390079692
Q9UBN7	O43795	0.001025536796078
P53396	Q7Z449	0.0010255359811708
P30044	Q9BXS6	0.0010255353990942
Q9GZZ9	Q9BZZ5	0.0010255351662635
P25786	Q9H4E7	0.001025534234941
Q8NEX9	O43143	0.001025533536449
O95487	Q9H0A8	0.0010255324887111
Q06265	Q9Y5B9	0.0010255321394652
Q9Y3L5	P61247	0.0010255312081426
O95721	O75340	0.0010255303932353
P60983	Q13490	0.0010255295783281
P27694	Q9NZ72	0.0010255271336063
P27694	P49427	0.0010255271336063
P27694	Q8N1P7	0.0010255271336063
Q99439	P07900	0.0010255250381305
Q86VP6	Q14839	0.0010255249217152
P51991	Q8N6M9	0.0010255246888846
P08579	Q9Y3B8	0.0010255238739773
O95817	Q9P2N5	0.0010255235247313
Q13541	Q9Y3I0	0.0010255232919007
P50750	Q9H4L4	0.0010255225934088
Q8N8Y2	P39687	0.0010255220113322
P40926	Q9H5V8	0.0010255215456709
Q15056	Q9Y606	0.0010255209635943
P62495	P38646	0.0010255195666104
P54819	Q9H7H0	0.0010255194501951
Q15020	Q99417	0.0010255189845338
P49327	Q96K30	0.0010255188681185
Q15365	Q6UX27	0.0010255185188725
Q13618	O75556	0.0010255184024572
Q9Y3I0	Q9BTE1	0.0010255181696265
Q9UHJ9	Q6UX04	0.0010255178203806
P24593	P84090	0.0010255173547193
P52701	Q7RTV0	0.0010255173547193
P59190	P08758	0.0010255151428282
O95487	P49207	0.0010255143279209
P55884	Q96KP4	0.0010255140950903
P42229	P17066	0.0010255140950903
P13725	P61981	0.001025513978675
P62854	O94988	0.0010255119996145
Q9Y5I2	P47897	0.0010255117667838
P34897	Q86U44	0.0010255114175379
Q96EP5	P46087	0.0010255107190459
P54727	Q5TBK1	0.0010255103698
Q96MG7	Q9Y281	0.0010255097877234
Q7Z5U6	Q01105	0.0010255078086629
Q6PKC3	Q99729	0.0010255044326186
Q9BQ90	P60900	0.0010255043162032
P52272	Q8N142	0.0010255043162032
Q9Y5J3	O14602	0.0010255028028041
P23526	Q6NTF9	0.0010255021043121
Q9BZE9	P40925	0.0010255014058202
Q13595	Q96HC4	0.0010255007073283
O15173	Q08170	0.0010254970984533
P56537	P35573	0.0010254952358081
Q14192	P30086	0.0010254938388243
P30838	P06753	0.0010254906956106
O43707	P21283	0.0010254896478727
Q15773	O00471	0.0010254890657961
Q13325	P13674	0.0010254884837195
Q9Y3Y2	P63010	0.0010254882508888
Q9Y3U8	Q6VMQ6	0.0010254879016429
P10599	Q9H3S4	0.0010254877852275
P06748	P63104	0.0010254874359816
P50750	Q9UJ41	0.0010254870867356
Q6L8Q7	Q8NEQ6	0.0010254870867356
Q9Y6W5	Q9NYV4	0.0010254866210743
Q8TED1	Q14694	0.0010254854569211
O96019	Q9NX20	0.0010254823137074
Q99720	P18124	0.0010254812659695
O60826	P53396	0.0010254808003082
P14314	Q9NR19	0.0010254803346469
P25786	Q92797	0.0010254802182316
Q9NPA3	Q16543	0.0010254789376631
Q96IK1	Q9UHV9	0.0010254788212478
Q9Y294	Q9H8H2	0.0010254788212478
P48052	Q00839	0.0010254784720018
O14818	Q6IA86	0.001025476725772
P31040	Q9H0G5	0.0010254750959575
O15031	Q86V81	0.0010254743974655
P54725	P17980	0.0010254743974655
P78371	Q6PD74	0.0010254735825583
P62258	Q6P1M0	0.0010254724184051
P62277	O15260	0.0010254723019897
Q01105	Q9NZT1	0.0010254706721752
P18124	Q16533	0.0010254692751914
Q9Y297	P35573	0.0010254689259454
Q5T5P2	Q9Y4W6	0.0010254684602841
P30837	Q15046	0.0010254669468849
P12270	Q9HC38	0.0010254667140543
P08670	Q6EMB2	0.0010254664812237
Q8IWT3	P42766	0.0010254653170704
P22392	Q14642	0.0010254642693325
Q9H3P7	Q13435	0.0010254641529172
Q7Z6G3	Q9NVI7	0.0010254636872559
Q01105	Q86VH4	0.0010254635708406
Q99417	O00303	0.001025462988764
P62269	O00423	0.0010254608932882
Q9BZL6	Q06830	0.0010254607768729
Q9BVI0	Q13283	0.0010254606604576
O43602	P10515	0.0010254594963043
Q9BVG4	P02786	0.0010254584485664
Q8N4Q0	P67809	0.0010254571679979
P51116	P78348	0.0010254570515826
Q9NRN7	P55036	0.0010254568187519
O95968	O95429	0.0010254562366753
O00116	Q13409	0.0010254556545987
P07339	Q6P158	0.0010254551889374
P62829	Q86TS9	0.0010254536755383
P61962	P43897	0.001025453209877
Q14011	O95831	0.0010254515800625
P78310	P30041	0.0010254508815705
Q6XE24	P62917	0.0010254506487399
P09622	Q9H2H8	0.0010254497174173
P55795	Q9NPD8	0.001025449251756
Q9UN42	P62191	0.001025449251756
Q07020	O43909	0.0010254491353407
Q15366	Q86US8	0.0010254486696794
P02545	Q7Z7A4	0.0010254479711875
Q9Y2B0	Q9NVR7	0.0010254478547722
P12956	Q9UKR3	0.0010254476219415
P09960	Q6NS38	0.0010254476219415
A6H8M9	P09960	0.0010254476219415
O60248	P12956	0.0010254476219415
P09960	Q9UBH6	0.0010254476219415
P12956	Q12841	0.0010254476219415
Q5T0J7	P12956	0.0010254476219415
80028	P12956	0.0010254476219415
P12956	Q07820	0.0010254476219415
O95238	P12956	0.0010254476219415
P09960	Q9P2T0	0.0010254476219415
P12956	Q9NYG8	0.0010254476219415
P12956	A5D8T8	0.0010254476219415
P12956	Q9P2M4	0.0010254476219415
P09960	Q96DT0	0.0010254476219415
P09960	Q96MN9	0.0010254476219415
P12956	Q9BQ87	0.0010254476219415
Q8IUZ5	P12956	0.0010254476219415
P12956	P43652	0.0010254476219415
P12956	P24387	0.0010254476219415
Q8N6Y2	P12956	0.0010254476219415
P10599	Q8IZ21	0.0010254470398649
Q2TAY7	P05141	0.0010254470398649
P29966	Q9UP83	0.001025446341373
P17022	O14818	0.0010254461085423
Q6JQN1	Q99623	0.0010254448279738
P61313	Q13951	0.0010254444787278
Q96JH7	Q16891	0.0010254438966512
P55795	Q9H3U1	0.0010254437802359
O95972	P50914	0.0010254436638206
P50914	Q969Z4	0.0010254436638206
P50914	Q6FHJ7	0.0010254436638206
P02749	P50914	0.0010254436638206
Q86UN6	Q14974	0.0010254428489133
P26373	Q53RT3	0.0010254426160827
P33908	P41250	0.0010254424996674
P36952	Q7Z3C6	0.0010254421504214
Q9NTK5	O95926	0.0010254421504214
P13804	P31350	0.0010254419175907
P06576	Q86UA1	0.0010254414519295
P43686	O14531	0.0010254412190988
O43175	Q01664	0.0010254409862682
O14964	P35637	0.0010254407534375
Q9BSH5	P62753	0.0010254404041916
P19447	P28066	0.0010254400549456
Q6XE24	P39023	0.0010254387743771
P62241	Q3SY46	0.0010254380758851
Q5T2D2	P61981	0.0010254379594698
Q9Y6G5	P30048	0.0010254379594698
P18669	Q8WVE6	0.0010254379594698
Q13371	Q9Y5A9	0.0010254373773932
Q8NBZ0	P04181	0.00102543621324
O60568	P48553	0.0010254359804093
Q16739	Q9Y617	0.0010254356311634
Q99504	Q00325	0.0010254352819174
P51610	Q9ULQ0	0.0010254337685182
P26373	55370	0.0010254334192723
Q9H6H4	P15880	0.0010254333028569
Q8NCS4	P15880	0.0010254333028569
Q92734	O95567	0.0010254327207803
P04440	Q9UL18	0.0010254313237965
Q9UL18	P59282	0.0010254278313368
Q9UL18	Q96FC7	0.0010254278313368
Q9UL18	O75069	0.0010254278313368
Q9UL25	P51648	0.0010254267835989
Q04323	P30040	0.0010254256194457
Q15102	P63173	0.0010254225926473
Q99795	P27708	0.0010254209628328
O76038	P27708	0.0010254209628328
P07355	Q5VZ03	0.0010254209628328
P16389	P68371	0.0010254209628328
Q8TCW9	P60709	0.0010254209628328
P49327	Q13508	0.0010254209628328
P21854	Q8TEM1	0.0010254209628328
P05543	P49327	0.0010254209628328
A2RU54	P49327	0.0010254209628328
Q8TEM1	O43252	0.0010254209628328
Q9H0W9	P49327	0.0010254209628328
P51452	Q8TEM1	0.0010254209628328
P49327	P28222	0.0010254209628328
Q3MIW9	P68371	0.0010254209628328
O15335	P27708	0.0010254209628328
Q8N0V5	P49327	0.0010254209628328
P57076	Q8TEM1	0.0010254209628328
P49327	P56177	0.0010254209628328
P27708	Q9BTX3	0.0010254209628328
Q96FI4	P49327	0.0010254209628328
Q969T7	P27708	0.0010254209628328
Q96IQ7	P49327	0.0010254209628328
O15535	P49327	0.0010254209628328
Q8IUZ5	Q8TEM1	0.0010254209628328
Q8IXL9	O43707	0.0010254209628328
P27708	P42574	0.0010254209628328
Q8TBG9	O43707	0.0010254209628328
P59551	P27708	0.0010254209628328
O14764	O43707	0.0010254209628328
Q9BRV8	O43707	0.0010254209628328
Q8TEM1	O60543	0.0010254209628328
Q8TEM1	P30304	0.0010254209628328
P49327	P05230	0.0010254209628328
P27708	Q06889	0.0010254209628328
P27708	Q16670	0.0010254209628328
P49327	Q96DC7	0.0010254209628328
Q8TEM1	P31249	0.0010254209628328
Q9BS91	P27708	0.0010254209628328
P49327	Q9BXY4	0.0010254209628328
Q9UH03	Q8TEM1	0.0010254209628328
P05543	O43707	0.0010254209628328
Q8TEM1	Q9HCE6	0.0010254209628328
P07355	P41226	0.0010254209628328
Q8IWX7	P27708	0.0010254209628328
P27708	Q14749	0.0010254209628328
P27708	P32239	0.0010254209628328
Q8TDD5	P49327	0.0010254209628328
O43731	P27708	0.0010254209628328
Q96GK7	P49327	0.0010254209628328
P27708	Q9NTX7	0.0010254209628328
Q9Y2T5	P49327	0.0010254209628328
P49327	O00445	0.0010254209628328
P27708	Q8NCR9	0.0010254209628328
Q8TEM1	Q86XE5	0.0010254209628328
P07355	P49418	0.0010254209628328
O43707	Q9BSE2	0.0010254209628328
Q8IWR1	O43707	0.0010254209628328
P27708	Q9BWU1	0.0010254209628328
P07355	Q8N9S9	0.0010254209628328
Q96J86	P27708	0.0010254209628328
P47804	O43707	0.0010254209628328
P20849	P27708	0.0010254209628328
A2RUC4	P68371	0.0010254209628328
P49327	Q8IV03	0.0010254209628328
Q8WZ19	Q8TEM1	0.0010254209628328
P27708	Q70IA8	0.0010254209628328
P51677	P49327	0.0010254209628328
P47881	P49327	0.0010254209628328
Q9UBM1	P49327	0.0010254209628328
Q8NCB2	Q8TEM1	0.0010254209628328
Q96GX9	P27708	0.0010254209628328
P49327	Q5M7Z0	0.0010254209628328
Q8NAV2	P49327	0.0010254209628328
P27708	Q9BWC9	0.0010254209628328
P27708	Q9H190	0.0010254209628328
Q9NP99	O43707	0.0010254209628328
Q969P0	P49327	0.0010254209628328
P27708	P0DML2	0.0010254209628328
P68371	P31249	0.0010254209628328
Q5SWH9	P27708	0.0010254209628328
P49327	P07510	0.0010254209628328
P49327	Q9Y548	0.0010254209628328
O14842	P49327	0.0010254209628328
Q5T6F0	O43707	0.0010254209628328
P49327	Q14749	0.0010254209628328
Q9BWQ8	P68371	0.0010254209628328
Q9BTP6	P68371	0.0010254209628328
P49327	Q9UBN6	0.0010254209628328
Q86YI8	P49327	0.0010254209628328
Q9NYV8	P49327	0.0010254209628328
P49327	Q2MKA7	0.0010254209628328
Q53TN4	Q8TEM1	0.0010254209628328
Q8IZV2	O43707	0.0010254209628328
Q59EK9	O43707	0.0010254209628328
Q8TEM1	Q15506	0.0010254209628328
Q96N95	P49327	0.0010254209628328
Q08495	P68371	0.0010254209628328
P49327	O60543	0.0010254209628328
P27708	P41217	0.0010254209628328
388965	Q8TEM1	0.0010254209628328
Q9H9Y4	Q8TEM1	0.0010254209628328
Q16829	P49327	0.0010254209628328
Q8TEM1	A1A4G5	0.0010254209628328
P49327	Q9NUJ7	0.0010254209628328
P27708	Q9BQ69	0.0010254209628328
Q16526	P27708	0.0010254209628328
Q2TBC4	O43707	0.0010254209628328
P27708	Q9UKW6	0.0010254209628328
O43707	Q14656	0.0010254209628328
P49327	145946	0.0010254209628328
Q53GL0	Q8TEM1	0.0010254209628328
P49327	O00180	0.0010254209628328
Q14168	Q8TEM1	0.0010254209628328
O60248	O43707	0.0010254209628328
O15480	P49327	0.0010254209628328
P50440	P27708	0.0010254209628328
P49327	P31249	0.0010254209628328
P49327	Q9NV92	0.0010254209628328
Q63HM2	P49327	0.0010254209628328
P49327	O75056	0.0010254209628328
P27708	P52943	0.0010254209628328
Q9H0N0	O43707	0.0010254209628328
Q6XD76	Q8TEM1	0.0010254209628328
Q96HM7	Q8TEM1	0.0010254209628328
P49327	Q9Y5R6	0.0010254209628328
Q8N966	P68371	0.0010254209628328
Q6AW86	P49327	0.0010254209628328
P49327	Q92186	0.0010254209628328
P49327	Q96CH1	0.0010254209628328
Q8TEM1	Q6UE05	0.0010254209628328
P27708	Q7Z403	0.0010254209628328
Q8TEM1	Q9BQG2	0.0010254209628328
Q9NYV8	P27708	0.0010254209628328
P27708	Q3SY17	0.0010254209628328
Q2TBF2	P49327	0.0010254209628328
P53778	P27708	0.0010254209628328
P50440	P49327	0.0010254209628328
Q13503	P68371	0.0010254209628328
P27708	Q99946	0.0010254209628328
Q8TBG9	P49327	0.0010254209628328
P07355	Q2TBC4	0.0010254209628328
Q9H158	P49327	0.0010254209628328
P24071	O43707	0.0010254209628328
Q8WWZ8	O43707	0.0010254209628328
Q96GR4	P49327	0.0010254209628328
Q96KF7	P49327	0.0010254209628328
P07355	O76096	0.0010254209628328
O94768	O43707	0.0010254209628328
O76038	P49327	0.0010254209628328
P49327	O60637	0.0010254209628328
P27708	Q96M91	0.0010254209628328
Q96B21	P49327	0.0010254209628328
Q14761	O43707	0.0010254209628328
P49327	P16885	0.0010254209628328
O43711	P49327	0.0010254209628328
P27708	P53365	0.0010254209628328
Q8WVE7	P27708	0.0010254209628328
Q13158	P49327	0.0010254209628328
Q8TBF4	Q8TEM1	0.0010254209628328
P49327	5078	0.0010254209628328
Q8TEM1	28778	0.0010254209628328
P49327	Q96H15	0.0010254209628328
P07355	O60359	0.0010254209628328
O43707	A0PJX4	0.0010254209628328
Q8N966	Q8TEM1	0.0010254209628328
P27708	P05230	0.0010254209628328
Q9NYZ2	O43707	0.0010254209628328
O43707	Q3SYB3	0.0010254209628328
P08397	P27708	0.0010254209628328
Q8IYB8	P32969	0.0010254191001877
P37108	Q969V3	0.0010254185181111
O60716	Q07020	0.0010254178196191
Q99848	O75131	0.0010254178196191
Q9UK22	Q13618	0.0010254167718812
P12236	Q9NS85	0.0010254166554659
Q969H8	Q96RU2	0.0010254132794216
P49790	Q9UNP9	0.001025412697345
Q14257	Q9UHV9	0.0010254124645143
P62917	Q96DB5	0.0010254122316837
Q9NXE4	P29401	0.0010254118824377
Q9UM00	P08238	0.0010254118824377
Q9H6T3	P62913	0.0010254107182845
P20700	Q9Y605	0.0010254107182845
P11387	P14923	0.0010254106018692
P49321	P09493	0.0010254096705466
O43915	P22392	0.001025409437716
Q5BVD1	P09211	0.0010254075750708
P50395	O00584	0.0010254072258248
Q9Y2M5	P00492	0.0010254068765789
Q8WUA4	P30153	0.0010254065273329
P35579	Q9Y2R9	0.0010254059452563
Q9BUG6	P54819	0.0010254055960103
P54819	P56377	0.0010254055960103
Q14847	Q9Y4J8	0.0010254047811031
P48739	P22061	0.0010254044318571
P10809	Q9NQ84	0.0010254040826112
Q15942	Q9H6R4	0.0010254024527966
P60981	Q15154	0.00102540187072
Q99460	Q96ER9	0.0010254011722281
Q12770	P62917	0.0010254009393975
Q99988	P25786	0.0010254005901515
Q7Z698	P18124	0.001025398611091
P18124	Q13185	0.0010253972141072
Q8NFU4	P42677	0.0010253959335386
Q5QP82	Q13838	0.0010253943037241
Q9H9G7	Q8N122	0.0010253941873088
Q9BPW9	P0DP24	0.0010253933724015
P08238	O95059	0.0010253932559862
P55854	O95757	0.0010253927903249
Q96JH7	P09429	0.0010253918590024
Q86V81	Q16533	0.0010253906948491
Q9NWR8	P62847	0.0010253890650346
Q9H0U4	Q15185	0.0010253883665427
Q8IXL9	P40925	0.0010253879008814
P52815	P62937	0.0010253877844661
Q9Y2A7	P07900	0.0010253869695588
P62701	P13805	0.0010253868531435
O75821	P35241	0.0010253858054056
Q9BTE1	Q00839	0.001025385572575
Q15388	O43399	0.0010253854561597
Q9GZS3	Q5TEU4	0.0010253854561597
P34925	P26640	0.001025382312946
O43924	P04181	0.0010253810323774
O60749	Q8NBU5	0.0010253801010549
Q9Y3D9	O00571	0.0010253799846395
Q99986	P51571	0.0010253785876557
Q12824	Q14CX7	0.0010253771906718
Q9UKX7	Q6PCB5	0.0010253770742565
Q13765	Q8NBS9	0.0010253761429339
P55036	Q9NZT2	0.0010253759101033
P02749	P61457	0.0010253757936879
Q13547	Q969H6	0.0010253748623654
Q9NTG7	Q96HS1	0.0010253741638734
Q9NXD2	Q08209	0.0010253738146275
Q9HCK8	O75027	0.0010253727668896
O43164	Q15382	0.0010253727668896
Q92482	P35609	0.0010253716027364
Q7L8A9	P35609	0.0010253716027364
Q3KNS6	P35609	0.0010253716027364
P78358	P35609	0.0010253716027364
P21695	P35609	0.0010253716027364
Q8NFZ3	P35609	0.0010253716027364
P35609	Q53HC9	0.0010253716027364
Q9Y3I0	O00409	0.0010253709042444
P07737	Q8N9T8	0.0010253700893372
P01298	P07900	0.0010253699729219
P36957	P50440	0.0010253697400912
P18621	P45984	0.0010253693908452
Q9NQC3	Q96HC4	0.0010253688087686
O75477	Q86YP4	0.0010253679938614
P35613	P02489	0.0010253678774461
Q9BUH6	P07900	0.0010253676446154
Q9NZ43	P36871	0.0010253674117848
P00441	Q8NEM7	0.0010253661312162
P00441	Q14244	0.0010253661312162
P13798	Q16539	0.0010253660148009
Q96P16	Q15436	0.001025365665555
P20248	Q8IXB1	0.0010253651998937
Q8WUY3	P09496	0.0010253651998937
Q7Z6M3	P09496	0.0010253651998937
O00422	Q92945	0.0010253648506477
P55735	O94973	0.0010253642685711
Q9UPQ9	Q15154	0.0010253638029098
Q9Y657	Q9NWU2	0.0010253627551719
P79522	P31946	0.00102536205668
P35241	P30405	0.0010253618238493
Q6UWV6	P31153	0.0010253608925268
Q6UWD8	Q04760	0.0010253603104501
Q99714	P40126	0.001025358098559
O00358	P07737	0.0010253564687445
Q96CX2	P07195	0.0010253560030832
Q16186	P55209	0.0010253557702526
O94905	Q16531	0.001025355537422
P36578	Q14210	0.0010253543732687
Q9BST9	P17844	0.0010253528598695
Q9BWS9	O00410	0.0010253527434542
Q49AN0	P09496	0.0010253525106236
O43156	O00159	0.0010253514628857
P27694	Q96A73	0.0010253509972244
Q92621	Q96C19	0.0010253507643938
P07951	Q8WZA0	0.0010253506479784
Q02040	Q01844	0.0010253500659018
P49588	P15531	0.0010253490181639
P67809	Q9NXR8	0.0010253478540107
Q8IYB8	Q9UHD8	0.0010253471555188
Q9HA64	P55854	0.0010253464570268
Q9Y2Y1	P52907	0.0010253461077809
Q5VWQ0	P61981	0.0010253455257043
Q86YI8	P13010	0.0010253449436277
P52565	Q86X29	0.0010253437794744
P31274	Q15046	0.0010253422660753
Q9NVF9	Q96EP5	0.0010253416839987
P13674	Q96LZ2	0.0010253405198454
P07478	P15924	0.0010253405198454
Q86UA1	Q16890	0.0010253405198454
Q8IWU5	Q92945	0.0010253405198454
80761	Q14204	0.0010253404034301
P54578	P49411	0.0010253398213535
Q99832	Q15436	0.0010253395885229
Q9Y2R9	Q15185	0.0010253392392769
Q86W67	P21333	0.0010253388900309
P13797	Q9BRR6	0.0010253383079543
P13797	Q8N8Y2	0.0010253383079543
Q99618	P47756	0.0010253365617245
Q8IYU8	P49588	0.0010253363288939
Q99714	Q8IYL2	0.0010253358632326
O60828	Q9BQA1	0.0010253346990793
Q8N6K7	P68371	0.0010253346990793
Q96D46	Q9BUJ2	0.0010253346990793
P0DPB3	Q14157	0.0010253340005874
Q9UKX7	Q5BKY1	0.0010253329528495
P49321	Q9H008	0.0010253328364342
Q14974	Q9GZN7	0.0010253327200189
Q15435	P61247	0.001025331672281
Q14697	728233	0.0010253289947286
P49368	P42345	0.0010253288783133
Q8NC51	254896	0.0010253287618979
O60885	Q53EL6	0.0010253281798213
Q04917	Q5SVS4	0.0010253278305754
Q04917	Q6AZY7	0.0010253278305754
Q04917	O60294	0.0010253278305754
Q04917	Q9UN75	0.0010253278305754
Q04917	Q9UKA8	0.0010253278305754
P20618	Q96IY1	0.0010253273649141
P47756	Q9P0T7	0.0010253272484987
Q9UJV9	Q86TS9	0.0010253270156681
P30044	Q9HD47	0.0010253268992528
Q03112	P51659	0.0010253267828375
Q8NBT0	P05556	0.0010253262007609
Q9NVF9	P63173	0.0010253258515149
Q9UKP3	P63173	0.0010253258515149
Q9UK22	P62913	0.0010253258515149
O14818	Q9NZM5	0.0010253249201923
O75251	P50991	0.001025324803777
Q6IN85	O94804	0.0010253243381157
P08708	P17812	0.0010253236396238
Q09161	Q96MA1	0.0010253236396238
P0DP24	Q9UDY6	0.0010253223590552
Q9BXW7	P62241	0.0010253222426399
Q86WI0	P62280	0.0010253221262246
P00966	P30520	0.0010253210784867
P08253	P31947	0.0010253197979182
Q9BQ67	Q9NWT6	0.0010253196815028
6953	P08238	0.0010253195650875
P31939	P54219	0.0010253193322569
P08865	Q9Y5X1	0.0010253185173496
P04844	Q52LJ0	0.0010253184009343
P54727	Q6PHR2	0.0010253180516883
Q9NRF8	P09622	0.0010253174696117
P20042	Q9Y265	0.0010253173531964
O75340	P48634	0.0010253172367811
P40227	O00541	0.0010253157233819
O96019	P52736	0.0010253149084746
P78536	P27708	0.001025314326398
O43815	P02545	0.0010253131622448
P26196	P16035	0.0010253119980916
P22314	Q96JS3	0.001025311416015
Q15084	Q9NPB0	0.0010253111831843
Q15084	O14668	0.0010253111831843
P07602	Q9NR12	0.0010253109503537
P07602	O95182	0.0010253109503537
P49458	Q12965	0.0010253103682771
Q02790	Q96CT7	0.0010253089712932
P05386	Q9H2J4	0.0010253088548779
Q10570	Q06210	0.00102530780714
P36542	Q9ULC4	0.0010253065265715
Q13363	Q07020	0.0010253065265715
P48643	Q8WUY8	0.0010253055952489
P30876	Q5RI15	0.0010253053624182
Q99729	Q9GZQ4	0.0010253044310957
Q9NRG9	P82650	0.0010253044310957
P78417	Q52LR7	0.0010253034997731
Q49A26	Q9BQA1	0.0010253028012812
Q9BS26	P25398	0.0010253024520352
P54727	Q8NFB2	0.0010253023356199
P67809	O75897	0.0010253023356199
Q8WTP9	P09211	0.0010253023356199
P06748	Q3KP22	0.0010253023356199
Q13508	P09211	0.0010253023356199
Q15475	P00492	0.0010253016371279
P38606	P06730	0.001025301287882
P10253	Q6P5R6	0.001025301287882
Q15185	Q9UKZ1	0.0010252994252368
P60900	O60486	0.0010252990759909
Q8IXL9	P60842	0.0010252972133457
P34096	P60842	0.0010252972133457
P10415	P55072	0.0010252972133457
P46783	Q6UWN5	0.0010252968640998
Q01081	P25787	0.0010252965148538
P01911	P50502	0.0010252962820231
Q68E01	Q9UBU8	0.0010252962820231
Q5VTQ0	P61353	0.0010252959327772
Q92621	O95425	0.0010252943029627
P25205	P36952	0.0010252938373014
Q9NP64	P26599	0.0010252937208861
Q9NXF1	P51571	0.0010252932552248
Q04837	Q495B1	0.0010252922074869
O14495	P62993	0.0010252918582409
P62913	Q9BUE0	0.0010252918582409
Q92565	P30101	0.0010252896463498
Q9HB71	P45880	0.0010252889478579
P05455	Q5TCS8	0.0010252884821966
P06753	Q9NPJ3	0.001025287550874
P15170	O14744	0.0010252855718135
P30626	Q8TCD5	0.0010252845240756
P23396	Q8N5S1	0.001025284291245
P30837	Q9H0Q3	0.0010252835927531
P08134	O43852	0.0010252831270918
O96009	P07737	0.0010252827778458
Q9NZ43	P05388	0.0010252799838781
P12532	Q9UJQ1	0.0010252796346321
Q13151	Q9H910	0.0010252794018015
P46783	Q9HCY8	0.0010252769570797
Q92841	Q9H0G5	0.0010252743959426
P62191	O60333	0.0010252736974507
Q01105	Q8IX90	0.0010252735810354
Q8TBF5	P10644	0.0010252729989588
O75494	Q9UPQ9	0.0010252728825435
P11021	P06737	0.0010252725332975
P62191	P30085	0.0010252718348056
Q86VM9	Q15691	0.0010252717183902
Q16763	P24752	0.0010252712527289
P06753	Q9ULH7	0.0010252702049911
P12081	Q9BVG4	0.0010252697393298
Q05952	Q9Y3F4	0.0010252695064991
Q9NRN5	P31153	0.0010252688080072
P31483	Q8N0W7	0.0010252686915919
Q9P2F8	Q14697	0.0010252682259306
P14618	Q9BPX3	0.0010252682259306
Q6UXN9	Q04837	0.0010252674110233
P20020	P00558	0.0010252650827169
P07910	P02788	0.0010252635693177
A2RU30	Q9Y3F4	0.0010252621723338
P35268	Q5MNZ9	0.0010252614738419
Q9NZD4	P62917	0.0010252612410113
Q9UL58	P26373	0.0010252612410113
O95751	Q8NBS9	0.0010252612410113
P00338	Q9UGP8	0.0010252608917653
Q13616	Q02543	0.0010252590291202
P60900	P0DPB6	0.0010252583306282
Q4G0P3	P52597	0.0010252577485516
O43813	Q16204	0.0010252573993057
P43487	Q8TD19	0.0010252560023218
P62424	Q15054	0.0010252560023218
P14314	Q99623	0.0010252548381686
Q9BW83	Q96HE7	0.001025253906846
Q00005	P06753	0.0010252534411847
P28074	Q12772	0.0010252533247694
P49327	Q2T9K0	0.0010252529755234
Q9UBB4	Q9BY44	0.0010252520442008
Q9UL63	P36542	0.0010252516949549
P55209	Q9Y512	0.0010252507636323
Q92769	Q8TBC4	0.0010252494830638
Q14315	O60830	0.0010252493666484
O43752	Q8TEM1	0.0010252480860799
Q674R7	P38919	0.0010252479696646
Q15819	Q16795	0.0010252469219267
P61160	Q9H9S4	0.0010252468055114
Q6P2H3	Q9BUJ2	0.0010252462234348
P25705	P19338	0.0010252461070194
Q9Y294	P62263	0.0010252448264509
P25705	Q13454	0.0010252448264509
P49207	Q6UXN9	0.001025243778713
P50991	Q96LZ3	0.001025243778713
P35268	Q7L5A8	0.0010252435458824
Q9P258	Q96N21	0.0010252422653138
P56192	P18858	0.0010252413339912
P43490	P63244	0.0010252404026687
P84090	Q16514	0.0010252400534227
Q02641	Q13347	0.0010252395877614
Q9H0D6	Q2TAK8	0.0010252393549308
P20290	Q8TDH9	0.0010252385400235
P23396	P01137	0.0010252374922856
Q96DI7	Q13315	0.00102523365058
P43235	P09651	0.0010252334177494
P49327	Q9BQ69	0.0010252312058582
O95573	Q04837	0.001025230390951
Q7Z6Z7	Q9NZL9	0.0010252302745357
Q86SE9	P25786	0.0010252299252897
Q99623	Q8WVV9	0.0010252292267978
P61086	P31040	0.0010252284118905
P27797	O75688	0.0010252252686768
P29966	P62841	0.0010252241045236
Q9Y520	Q9NX63	0.0010252239881083
P23528	Q86WV6	0.0010252239881083
Q86X02	Q15046	0.001025223173201
Q9UHR5	P00492	0.001025223173201
P30837	P27695	0.0010252225911244
Q969U6	P10809	0.0010252224747091
Q9HCM2	P04843	0.0010252209613099
Q92841	Q96ER3	0.0010252184001728
P40926	Q9BVC3	0.0010252181673422
O60884	Q13523	0.001025217003189
P31949	Q16891	0.0010252167703583
Q9P287	Q9BU23	0.001025216653943
Q9BRY0	P63104	0.0010252165375277
Q6IS14	P62269	0.0010252151405438
Q13011	O60749	0.0010252145584672
Q6P5W5	P13639	0.0010252144420519
P05000	P48643	0.0010252144420519
O75173	O00571	0.0010252144420519
Q15198	Q04760	0.0010252138599753
Q14493	P53992	0.0010252136271446
Q9BRK4	Q9BS26	0.0010252119973301
Q02878	Q13232	0.0010252112988382
Q09028	Q9Y287	0.001025210483931
P06753	Q96EV8	0.0010252067586407
Q99497	P28074	0.0010252046631649
Q96FI4	P55072	0.0010252043139189
Q96RU8	P61981	0.001025200355798
Q9BUG6	Q06830	0.0010252002393826
P28074	Q9BVW5	0.0010252001229673
P28074	Q5VSL9	0.0010252001229673
Q9HCG7	P09622	0.0010252001229673
P45880	Q09028	0.0010251982603222
O15534	P24752	0.0010251980274915
P11498	Q15436	0.0010251975618302
P55854	O60220	0.001025196746923
Q86V88	Q92598	0.0010251944186165
P21266	P25788	0.0010251941857859
O95831	Q15843	0.0010251932544633
P14618	Q9BV94	0.0010251922067254
O00764	O43251	0.0010251918574795
Q06265	P33991	0.0010251917410641
P46781	A1L170	0.0010251913918182
P10253	Q9H5I1	0.0010251912754029
A5YKK6	Q13151	0.0010251905769109
Q8NEJ9	P08238	0.0010251890635117
P50613	P62753	0.0010251882486045
79842	P54819	0.0010251877829432
Q99497	Q9UKR3	0.0010251874336972
Q15172	Q14157	0.0010251867352053
Q9H2W6	P37802	0.0010251855710521
Q8WV41	O43615	0.0010251852218061
P61978	Q8N2M8	0.0010251839412376
Q9BUK6	Q9H5X1	0.0010251839412376
Q12931	Q9Y2C4	0.0010251831263303
Q13618	Q9H6Z4	0.0010251831263303
Q15691	O00213	0.0010251821950078
O43286	Q04760	0.0010251817293465
P08865	Q9H903	0.0010251814965158
P29692	Q92478	0.001025179750286
Q99615	Q96R06	0.0010251788189634
Q9Y2R9	P17858	0.0010251787025481
Q13200	Q9BU89	0.0010251783533021
P40429	Q16667	0.0010251776548102
Q8NBS9	Q9BX40	0.0010251774219796
Q9NQS5	Q8NBS9	0.0010251773055642
Q6IAN0	P10412	0.0010251766070723
Q9UJV9	Q6MZM9	0.0010251734638586
O15503	Q15084	0.0010251729981973
Q92499	O00445	0.0010251717176288
Q13283	Q8N0V3	0.0010251712519675
P47897	Q9BXJ4	0.0010251710191369
Q14641	P20674	0.0010251705534756
Q6NW34	P20674	0.0010251705534756
Q86TU7	P00505	0.0010251704370602
P08758	Q99946	0.0010251704370602
P36578	A0AV02	0.0010251704370602
Q5T2D2	P31946	0.0010251704370602
Q8N468	P31946	0.0010251704370602
Q8WYN0	P10412	0.0010251683415845
A6NI79	P18859	0.0010251678759232
O43257	P00441	0.0010251675266772
P27635	P49006	0.0010251674102619
O00232	Q9Y312	0.0010251634521409
P99999	Q9Y5L4	0.0010251634521409
O94855	P29144	0.0010251606581732
Q86UA1	Q6HA08	0.001025159144774
Q9P0L0	P78330	0.0010251590283587
Q9Y4L1	P41567	0.0010251587955281
Q9Y4Z0	O95789	0.0010251554194837
P68402	Q92989	0.0010251553030684
P55884	P62312	0.0010251551866531
Q9Y466	P61981	0.0010251532075926
Q9NPF8	P09429	0.0010251530911773
P48059	P09429	0.0010251530911773
Q6L8Q7	O15534	0.0010251528583467
Q658Y4	P83881	0.0010251528583467
Q9H936	P30153	0.00102515227627
P28074	Q9BT09	0.0010251512285321
