## Supplemental Table 8 for "DirectContacts2: A network of direct physical protein interactions derived from high-throughput mass spectrometry experiments": SupplementalTable8_allPredictions_20250716.csv (part 826 of 856)

Uniprot_ACC1	Uniprot_ACC2	dc2_score
Q16576	Q0VGL1	0.0010251504136249
P00505	Q8WUH2	0.0010251502972096
P14868	P52306	0.0010251502972096
O14810	P68371	0.0010251486673951
P60900	Q8NDZ4	0.0010251486673951
O75369	Q96E29	0.0010251458734273
O75347	Q9H078	0.0010251458734273
Q93034	Q16850	0.0010251454077661
Q6ZV77	Q9UHV9	0.0010251447092741
Q8WXU2	Q9UHV9	0.0010251447092741
Q01085	Q9Y5L0	0.0010251433122903
202134	P63208	0.0010251429630443
P30044	Q9ULJ1	0.001025142497383
Q96PD7	P54819	0.0010251423809677
P54819	P60153	0.0010251423809677
P21912	Q96Q45	0.0010251423809677
Q6NWY9	P50395	0.0010251409839838
Q16181	O43390	0.0010251408675685
Q494U1	Q96CT7	0.0010251404019072
P06748	P07108	0.0010251387720927
Q9UMX5	Q9NP92	0.0010251387720927
Q13428	Q8IWF2	0.0010251387720927
Q9UL19	Q09161	0.0010251380736008
P36957	Q717R9	0.0010251380736008
P55851	P40926	0.0010251379571855
P09382	Q9H204	0.0010251373751088
P63173	P08243	0.001025136327371
Q5T7P8	Q13895	0.0010251353960484
Q13895	P31751	0.0010251348139718
Q9H9Y4	P18124	0.0010251330677419
Q86VH5	P63244	0.0010251319035887
Q8N4C9	P63244	0.0010251319035887
Q9UNN5	Q08J23	0.0010251315543428
P60900	O14929	0.0010251301573589
Q92600	P83731	0.0010251300409436
Q8TBE7	P61247	0.0010251300409436
P19087	P61247	0.0010251300409436
Q8NFH3	P35222	0.001025129458867
P98182	P10412	0.0010251286439597
P34932	Q9BUY7	0.0010251271305605
P34932	Q6ZMR3	0.0010251271305605
P62829	P21579	0.0010251256171613
P55795	P62820	0.0010251253843307
Q13405	P31040	0.0010251245694234
O95352	P61353	0.0010251230560243
Q9BQ52	P12814	0.001025122241117
Q9BPX3	O00303	0.0010251214262098
P26641	Q9UM07	0.0010251203784719
P06748	Q86UF1	0.0010251203784719
Q8NCR6	P06748	0.0010251203784719
Q08499	P30050	0.0010251197963953
O43324	P07900	0.0010251183994114
Q8WUA4	P46459	0.0010251168860122
P62826	P31321	0.0010251139756292
Q709C8	Q09161	0.0010251132771372
P55795	P54619	0.0010251116473227
P68363	P18754	0.0010251114144921
P17612	A1L0T0	0.0010251114144921
Q8N6Y2	P31153	0.0010251112980768
O15212	P63173	0.0010251112980768
P37059	P35573	0.0010251112980768
Q99661	Q6L8Q7	0.0010251111816614
P17022	P52815	0.0010251109488308
P51991	P43490	0.0010251108324155
Q7Z6A9	Q9Y265	0.0010251090861856
P55327	Q96HC4	0.001025108504109
Q16850	O43143	0.0010251075727865
P23284	P35268	0.0010251065250486
P17655	P60842	0.00102510524448
Q9UMS4	Q15054	0.0010251040803268
Q96RS6	Q9H3G5	0.0010251032654196
Q5VW38	O43852	0.0010251029161736
P42704	Q15046	0.0010251008206978
Q9Y4U1	P35268	0.0010250973282381
Q15084	P08243	0.0010250940686091
Q9H9A6	P46087	0.0010250926716253
P57105	P0DP24	0.0010250919731333
P62993	Q9Y4J8	0.0010250910418108
Q15599	P84090	0.0010250901104882
Q86X55	Q8NBE8	0.0010250898776575
Q01082	P07315	0.001025088597089
Q9NVM6	P50454	0.0010250873165205
Q93034	Q9BSY4	0.0010250869672745
P18440	Q14444	0.001025085686706
Q9H0D6	Q8NBP5	0.00102508533746
Q7Z3K6	P08238	0.0010250834748148
Q96A44	P08238	0.0010250834748148
Q14181	P52907	0.0010250818450003
P26641	Q9Y297	0.0010250814957544
Q96J01	P51659	0.0010250791674479
P42677	Q7Z3K6	0.001025078818202
P13667	Q8N9R6	0.0010250785853713
P19876	P37802	0.001025078468956
P62269	Q96S99	0.0010250747436657
Q9Y2S7	Q6QEF8	0.0010250739287585
P11940	O60477	0.0010250722989439
Q15370	P98173	0.0010250718332827
Q86V85	P61289	0.001025068340823
P42285	Q6KC79	0.0010250675259158
Q96AT9	Q9P2M7	0.0010250665945932
Q9Y305	Q01844	0.0010250651976093
Q9NUJ1	Q9NP97	0.0010250641498714
P12532	Q8TCX1	0.0010250634513795
Q8WYQ5	P08195	0.0010250633349642
O15514	P27708	0.0010250632185488
P36873	Q86V24	0.0010250619379803
P83916	P0DPB6	0.0010250617051497
Q93034	Q96MG7	0.0010250600753352
Q86VM9	O15260	0.0010250596096739
Q7Z2W4	Q9BUQ8	0.0010250592604279
P13693	Q8WTW4	0.0010250590275973
Q16518	P30048	0.001025058561936
Q9H3M7	P30048	0.001025058561936
O43915	P30041	0.0010250576306134
Q96DI7	P52907	0.0010250557679682
P68371	Q12800	0.0010250544873997
P14324	P06748	0.0010250540217384
O60282	Q9P2J5	0.0010250540217384
Q9P2J5	P30086	0.0010250539053231
P27635	Q9UI43	0.0010250501800328
P08865	Q96P16	0.0010250500636175
Q10570	O14770	0.0010250498307868
P62753	Q5VW32	0.0010250491322949
Q9UHD8	Q9Y679	0.0010250486666336
P26583	Q04760	0.0010250486666336
Q9UQ80	Q9BRK0	0.0010250486666336
P98170	Q9Y4W6	0.001025048084557
Q9BT78	Q13442	0.0010250466875731
O00165	P51946	0.0010250466875731
O60930	Q9Y617	0.0010250465711578
Q02543	Q9NRK6	0.0010250464547425
408029	O14818	0.0010250456398352
Q9H0R5	O14818	0.0010250456398352
P23284	Q9NQ31	0.0010250447085127
P49336	P43243	0.001025044475682
Q9UQB8	O43809	0.0010250408668071
Q9BZX2	Q9UKK9	0.0010250364430248
O43521	P45880	0.0010250351624563
P27105	P10809	0.0010250324849039
Q7Z4V5	C9JLW8	0.0010250319028273
Q8TCY9	P49327	0.0010250319028273
O15514	P40429	0.0010250315535813
Q9NRC6	P17980	0.0010250303894281
O43242	P35579	0.0010250301565974
P26639	Q8IXQ4	0.0010250301565974
P62899	Q9Y478	0.0010250296909362
Q9H6R4	Q15257	0.0010250295745208
P50213	P46087	0.0010250277118757
O43447	Q15397	0.0010250273626297
P51610	Q9BXS6	0.0010250270133838
P49915	Q92499	0.0010250265477225
P62826	Q9BSE5	0.0010250254999846
Q9H0D6	A6NHL2	0.0010250250343233
P07741	Q05707	0.0010250235209241
P54819	Q96NC0	0.0010250223567709
Q9UHX1	Q96PE7	0.0010250217746943
O00754	P09651	0.0010250210762023
P63146	Q8NCW5	0.0010250201448798
Q6ZT89	Q9UPQ9	0.0010250199120491
P09234	Q15233	0.0010250190971419
Q5T4D3	P30086	0.0010250189807265
Q9H061	P04075	0.0010250188643112
Q10570	P04626	0.0010250186314806
P52209	P0DPB6	0.0010250183986499
P61970	Q9P0T7	0.0010250183986499
P49757	P63220	0.0010250183986499
P61221	P35658	0.0010250179329887
Q9UPQ0	Q8WTT2	0.0010250157210975
O95620	Q16531	0.0010250152554363
P36639	Q7Z408	0.0010250150226056
P46783	Q9BXG8	0.0010250150226056
P36639	Q6ZW31	0.0010250150226056
2197	Q9UH90	0.0010250150226056
P36639	O00409	0.0010250150226056
P46783	P01042	0.0010250150226056
P28070	Q709C8	0.001025014440529
P39019	Q9H840	0.0010250130435451
Q8N8A6	Q13616	0.0010250123450532
P62805	Q9H3K6	0.0010250114137306
Q05952	Q92945	0.0010250103659927
Q01085	Q96G97	0.0010250095510855
Q66LE6	Q9UHV9	0.0010250092018395
Q9HAT2	Q14103	0.0010250089690089
O43159	P20674	0.0010250085033476
Q15717	Q9P0I2	0.0010250085033476
Q13371	P09651	0.0010250081541016
Q8WVZ9	P37837	0.0010250055929645
P49368	P09429	0.0010250047780573
Q96LI5	Q96EP5	0.00102500396315
P47897	B9A064	0.0010250031482428
Q16515	P13639	0.0010250003542751
Q96CX3	P25398	0.0010250003542751
Q9NU02	Q13765	0.0010249987244606
P61964	Q5TID7	0.0010249982587993
Q9H477	Q15233	0.0010249981423839
Q99417	P09211	0.0010249979095533
Q86UA6	P62244	0.0010249963961541
Q6PHR2	P83731	0.0010249963961541
Q8IWS0	P40616	0.0010249958140775
P53992	Q96B96	0.0010249956976622
Q8IWP9	P31040	0.0010249953484162
Q13283	Q6HA08	0.0010249952320009
Q96DI7	Q9ULH7	0.0010249936021864
Q08380	P11166	0.0010249934857711
P46779	O43242	0.0010249931365251
Q8IWP9	Q9UMS4	0.0010249925544485
Q8TEM1	Q7Z6Z6	0.0010249906918033
Q96GC9	P31942	0.0010249899933114
Q9UPV9	P08238	0.0010249894112348
Q56P03	Q13200	0.0010249894112348
Q8WXU2	P31946	0.0010249887127429
Q10570	Q8NC24	0.0010249887127429
Q86X55	Q53GT1	0.0010249875485897
A6NKD9	P08240	0.0010249855695292
Q0VGL1	O43143	0.0010249853366985
Q13144	Q15366	0.0010249848710373
P62753	Q8IYQ7	0.001024983706884
P07305	Q9Y490	0.0010249819606542
Q969G2	Q01844	0.0010249816114082
P30153	Q96IK1	0.001024981145747
P02768	Q4KMQ1	0.0010249800980091
Q01518	O95067	0.0010249796323478
P08865	Q92478	0.0010249787010252
Q96A25	P41091	0.0010249757906422
P41091	Q9H227	0.0010249757906422
P62753	Q16763	0.0010249729966744
Q9Y2I2	P83731	0.0010249728802591
Q96LX8	P15531	0.0010249717161059
Q9UBS4	Q86SE8	0.0010249714832752
Q86WT6	P10599	0.0010249683400616
Q8TB73	P31153	0.0010249679908156
P62750	Q9HAS0	0.0010249677579849
Q86WX3	P15559	0.0010249656625092
O94973	P43686	0.0010249635670334
O75636	P54819	0.0010249635670334
Q6P5R6	P33992	0.0010249632177874
P12268	O43815	0.0010249626357108
P20700	P18077	0.0010249611223116
Q15014	Q96PK6	0.0010249606566503
Q92734	P48739	0.0010249594924971
P38919	P26640	0.0010249590268358
Q14974	Q7L7V1	0.0010249585611745
Q4G0J3	Q15366	0.0010249583283439
Q15287	P29218	0.0010249579790979
Q92905	O60884	0.0010249577462673
P06744	O75794	0.0010249575134366
Q9UJY4	P31943	0.0010249571641907
Q8IXB1	Q96EF9	0.0010249568149447
Q8IWX8	P52434	0.0010249565821141
P49321	Q8WXJ9	0.0010249564656987
O60869	Q9P2I0	0.0010249564656987
O00232	Q9Y5Y2	0.0010249560000374
Q9H6R4	P39656	0.001024953322485
Q9P0U4	P22695	0.0010249511105939
Q15181	P09429	0.0010249508777633
P78348	P24534	0.0010249508777633
P30740	P62750	0.0010249484330415
Q96EP5	Q8IYB3	0.0010249477345496
P51610	Q9HB20	0.0010249450569972
Q15181	Q96JB6	0.0010249447077512
P07954	Q9Y448	0.0010249447077512
Q9UIF3	Q8TEM1	0.0010249444749206
Q9H4I3	P23588	0.0010249429615214
Q9NP55	O43852	0.0010249421466141
Q16531	Q7Z4U5	0.0010249420301988
Q02878	Q16576	0.001024940633215
Q5T653	P04844	0.0010249397018924
Q02878	P60602	0.0010249395854771
O94887	Q92945	0.0010249395854771
Q8IZ57	P61981	0.0010249394690617
P98179	Q96HS1	0.0010249391198158
Q13616	O43432	0.0010249377228319
P45954	Q15008	0.0010249372571706
P06753	P62166	0.0010249351616948
P53680	O00193	0.0010249344632029
P51114	P12956	0.0010249332990497
Q9NQC3	P30419	0.0010249331826344
Q9GZM8	O43390	0.0010249324841424
P32119	Q16557	0.0010249315528199
Q9H845	P60228	0.0010249310871586
P63208	Q7L5A8	0.0010249300394207
Q14003	P62191	0.0010249270126223
P52435	P26599	0.0010249266633763
Q8TBE7	P30086	0.0010249264305457
Q6QHK4	Q99873	0.0010249252663925
P40227	Q8NEQ6	0.001024923287332
Q9Y6A4	O43615	0.0010249230545014
P53582	Q15019	0.0010249222395941
Q96B77	Q9Y2S7	0.0010249221231788
P62266	P32929	0.0010249216575175
P12277	Q7Z7D3	0.0010249201441183
O15226	P31689	0.0010249197948724
Q9C004	Q9UHV9	0.0010249190963804
Q5T2D2	Q13151	0.0010249180486425
Q92598	Q9HCP0	0.0010249179322272
P48147	P62277	0.001024916418828
Q13547	P10644	0.0010249158367514
P49321	P53680	0.0010249118786305
Q9H1E3	P49207	0.0010249115293845
Q96MW1	Q9Y5Q8	0.0010249101324006
Q96PK6	P58557	0.00102490989957
Q96HF1	P21333	0.0010249097831547
Q8TF71	Q9UKF6	0.0010249092010781
Q92785	P84085	0.0010249083861708
O15229	O75390	0.0010249076876789
P52272	O14965	0.0010249075712636
Q96AP0	Q9BUJ2	0.0010249075712636
Q9NY27	Q9H0H0	0.0010249072220176
P06748	O15405	0.001024906290695
P13693	Q14839	0.0010249060578644
P09417	Q9UKN8	0.0010249055922031
P50914	P30566	0.0010249053593724
Q92734	P32455	0.0010249052429571
P35221	P27708	0.0010249046608805
O75390	O00213	0.0010249045444652
Q96LI5	Q99460	0.0010249037295579
O43660	Q9NTX7	0.0010249034967273
Q04837	152195	0.0010249029146507
P35579	P16615	0.0010249022161588
Q6IS14	Q8TAT6	0.0010249018669128
P16389	P19474	0.0010249012848362
Q99795	O43148	0.0010249012848362
P36578	Q99895	0.0010249012848362
Q16829	P39023	0.0010249012848362
Q9NQZ5	P14314	0.0010249012848362
P06753	Q15848	0.0010249012848362
Q9Y546	P14314	0.0010249012848362
Q8N128	Q5T5P2	0.0010249012848362
A1A4V9	P46777	0.0010249012848362
O15480	Q5T5P2	0.0010249012848362
Q9H255	P19474	0.0010249012848362
Q07352	P46777	0.0010249012848362
Q9BWQ8	P30041	0.0010249012848362
Q7L4E1	Q5T5P2	0.0010249012848362
P06753	P30542	0.0010249012848362
P09211	Q8NG48	0.0010249012848362
Q8N6K7	P39023	0.0010249012848362
P26012	P31947	0.0010249012848362
P61981	Q9BTV6	0.0010249012848362
O60225	P62424	0.0010249012848362
P46439	Q14974	0.0010249012848362
O43173	P19474	0.0010249012848362
Q9GZK4	Q5T5P2	0.0010249012848362
Q9UPZ3	P31947	0.0010249012848362
Q9P121	Q13200	0.0010249012848362
Q02878	Q9Y342	0.0010249012848362
Q9NU23	P19474	0.0010249012848362
Q9Y6W8	P04792	0.0010249012848362
Q5T5P2	P11464	0.0010249012848362
P39023	Q9NYM4	0.0010249012848362
Q13200	Q86WV5	0.0010249012848362
P30542	P62424	0.0010249012848362
P39023	Q96PL2	0.0010249012848362
Q13200	Q9NPY3	0.0010249012848362
Q99729	Q9Y342	0.0010249012848362
O95407	P10515	0.0010249012848362
P61457	P04808	0.0010249012848362
Q96AB6	P30041	0.0010249012848362
O00339	Q14974	0.0010249012848362
Q8N257	P16083	0.0010249012848362
P0DP24	P29622	0.0010249012848362
Q9BTP6	P31946	0.0010249012848362
Q9UNP4	P18124	0.0010249012848362
P67809	Q86VZ1	0.0010249012848362
P09629	P19474	0.0010249012848362
P18124	Q96HJ3	0.0010249012848362
P07098	Q5T5P2	0.0010249012848362
Q6J272	P46777	0.0010249012848362
P19474	Q8NDY6	0.0010249012848362
Q5T5P2	Q9BXJ5	0.0010249012848362
P10515	O00445	0.0010249012848362
Q7L2K0	P46777	0.0010249012848362
P18669	O75953	0.0010249012848362
P46777	Q8IV33	0.0010249012848362
Q02878	Q8WXF5	0.0010249012848362
O60568	O15273	0.0010249012848362
P10515	Q8N4H0	0.0010249012848362
Q00604	P31947	0.0010249012848362
Q9H1C3	P19474	0.0010249012848362
Q96KN2	P46777	0.0010249012848362
Q8NG68	P31947	0.0010249012848362
P34897	O95389	0.0010249012848362
O95057	P62993	0.0010249011684209
O95478	P00492	0.0010249002370983
P36873	Q9NRW7	0.001024900120683
P17096	P45880	0.0010248996550217
Q13439	O95486	0.001024899422191
Q9NVC6	O95486	0.001024899422191
O95486	Q969Z4	0.001024899422191
Q9NVC6	O00487	0.001024899422191
P25786	P83876	0.0010248987236991
Q9NQT4	P61204	0.0010248983744531
Q9BQT8	Q9UNZ2	0.0010248976759612
Q9UBS0	P05141	0.0010248975595459
Q13347	Q8N4P2	0.0010248974431306
Q8NCE0	Q15233	0.0010248970938846
P56282	P13639	0.0010248963953927
Q9P2K5	Q01844	0.001024896162562
P50454	Q8NCI6	0.0010248954640701
P61313	P78368	0.0010248945327475
Q9BYG3	Q9H444	0.0010248939506709
Q01085	P53041	0.0010248939506709
Q9NZ09	P17980	0.001024892902933
Q9UDX5	Q13347	0.001024892902933
B1AK53	Q15020	0.001024892902933
Q9P0M9	O43242	0.001024892902933
P52815	O75648	0.001024892902933
Q13616	Q8NDC4	0.001024892902933
Q96GS4	P62191	0.001024892902933
P52815	Q9NTM9	0.001024892902933
O15541	O75131	0.001024892902933
Q13547	Q96PY5	0.001024892902933
Q13616	Q9NX20	0.001024892902933
Q99460	Q9UPW6	0.001024892902933
Q13616	Q8N4C8	0.001024892902933
Q13616	Q8WY91	0.001024892902933
Q9UN86	Q6ZW31	0.001024892902933
Q9NQ34	Q15020	0.001024892902933
Q92769	O75128	0.001024892902933
Q96PY5	P17980	0.001024892902933
Q9H0D6	P18433	0.001024892902933
Q7Z6B0	P17980	0.001024892902933
Q9H0D6	Q8NDC4	0.001024892902933
Q13616	Q96A08	0.001024892902933
Q7Z6L0	Q99460	0.001024892902933
P62191	Q7LG56	0.001024892902933
Q9H0D6	O75570	0.001024892902933
O94830	Q9H0D6	0.001024892902933
P12524	Q15020	0.001024892902933
Q9P0M9	P17980	0.001024892902933
Q969G6	P17980	0.001024892902933
Q13616	Q9HCE6	0.001024892902933
Q99460	O95926	0.001024892902933
Q14980	Q5T4F4	0.001024892902933
Q9H0D6	Q02246	0.001024892902933
Q9UN86	P31749	0.001024892902933
Q13616	Q8IWB9	0.001024892902933
P62191	Q5M9Q1	0.001024892902933
P31930	Q9H8T0	0.001024892902933
O00410	O95926	0.001024892902933
Q8TC12	Q15020	0.001024892902933
O00410	Q9Y276	0.001024892902933
Q15020	Q9UGP5	0.001024892902933
Q9H0D6	O95835	0.001024892902933
Q9UL52	P62191	0.001024892902933
Q9UDX5	O00303	0.001024892902933
Q9UN86	Q9H609	0.001024892902933
Q99460	Q9BS16	0.001024892902933
Q9UQ88	Q9P2E9	0.001024892902933
Q9UNL2	P35222	0.001024892902933
P00374	Q6UX04	0.001024892902933
O43639	P52815	0.001024892902933
Q99460	Q8N5U6	0.001024892902933
Q02246	P41091	0.001024892902933
Q9UHD8	Q9NXB9	0.001024892902933
O15013	O00303	0.001024892902933
Q13616	Q6Y2X3	0.001024892902933
Q13616	O43448	0.001024892902933
Q9UHD8	O14519	0.001024892902933
O00303	O14519	0.001024892902933
Q9UKX7	P09923	0.001024892902933
Q9UHD8	O95229	0.001024892902933
O43583	Q9UKX7	0.001024892902933
Q9UHD8	Q8NBP5	0.001024892902933
P15104	Q9UHD8	0.001024892902933
Q9UHD8	Q8NDC4	0.001024892902933
Q96JL9	Q9UHD8	0.001024892902933
Q7Z7C8	Q9UHD8	0.001024892902933
Q13616	O43252	0.001024892902933
Q9UN86	Q9HC98	0.001024892902933
Q13616	O95872	0.001024892902933
Q7LBR1	Q9UHD8	0.001024892902933
Q9UHD8	Q8TDQ7	0.001024892902933
Q15020	Q99747	0.001024892902933
Q13616	Q8NBP5	0.001024892902933
Q96DC9	Q9UHD8	0.001024892902933
Q9UHD8	Q8WV22	0.001024892902933
Q8WUM4	Q9UJU2	0.001024892902933
Q15437	P54219	0.001024892902933
Q8WUM4	O00479	0.001024892902933
Q9P2E9	Q9UH92	0.001024892902933
Q15437	Q8TDQ7	0.001024892902933
Q99460	Q86TJ2	0.001024892902933
P31930	O95251	0.001024892902933
Q8WUM4	Q9HBF4	0.001024892902933
Q9UHD8	Q9H410	0.001024892902933
Q15884	Q15437	0.001024892902933
P56945	Q14980	0.001024892902933
Q9Y4U1	Q15437	0.001024892902933
Q15434	P35222	0.001024892902933
Q8N4Q0	P41091	0.001024892902933
Q99460	Q6QEF8	0.001024892902933
Q13131	P35221	0.001024892902933
P49137	P13804	0.001024892902933
Q9UHD8	Q9HC98	0.001024892902933
Q14943	P41091	0.001024892902933
Q13616	P46019	0.001024892902933
Q9UQ88	P35222	0.001024892902933
Q6ZW31	P41091	0.001024892902933
Q70IA6	P35222	0.001024892902933
O94830	P13804	0.001024892902933
Q8IYB5	P35222	0.001024892902933
Q15437	Q8NDC4	0.001024892902933
Q9P2E9	Q96DT0	0.001024892902933
Q92769	O00479	0.001024892902933
Q9H0D6	Q9HC98	0.001024892902933
P35222	Q96GY3	0.001024892902933
Q8TD55	Q99460	0.001024892902933
Q8N5U6	O00410	0.001024892902933
P62191	Q13485	0.001024892902933
P49137	P62191	0.001024892902933
Q99460	Q13227	0.001024892902933
P41091	O95059	0.001024892902933
P58340	P52815	0.001024892902933
Q99460	Q969J2	0.001024892902933
Q8N257	Q9P2E9	0.001024892902933
P52815	P15313	0.001024892902933
Q3KNW5	O00410	0.001024892902933
Q13616	Q15911	0.001024892902933
Q9P258	Q14943	0.001024892902933
Q8NI08	P41091	0.001024892902933
P01374	O00410	0.001024892902933
Q96JL9	O00410	0.001024892902933
Q9P258	A6QL64	0.001024892902933
Q13616	Q92759	0.001024892902933
Q13616	P57052	0.001024892902933
Q9H0D6	Q8NI08	0.001024892902933
Q13547	Q9NX70	0.001024892902933
Q6XE24	P51858	0.001024892902933
P26368	Q5HYJ3	0.001024892902933
P26368	Q9NTM9	0.001024892902933
P62191	Q16533	0.001024892902933
Q6ZW31	P17980	0.001024892902933
P26368	Q8WY91	0.001024892902933
Q15020	P13727	0.001024892902933
Q9UKF2	P62191	0.001024892902933
O94953	P17980	0.001024892902933
P62191	Q96BZ8	0.001024892902933
P26368	Q9NP50	0.001024892902933
Q5T5S1	P17980	0.001024892902933
Q06190	O00303	0.001024892902933
P18433	Q92769	0.001024892902933
P25090	Q15020	0.001024892902933
Q13547	P33908	0.001024892902933
Q13347	Q8NI08	0.001024892902933
Q99460	O43159	0.001024892902933
Q13547	P18433	0.001024892902933
Q13547	Q8TEQ0	0.001024892902933
Q02790	Q9HCG7	0.001024892902933
Q9H0D6	Q96BW1	0.001024892902933
Q15697	Q02790	0.001024892902933
Q92769	Q8NBP5	0.001024892902933
Q13547	P19484	0.001024892902933
Q13547	P0DI83	0.001024892902933
P31930	Q8IYB5	0.001024892902933
Q16533	P17980	0.001024892902933
Q9NP50	P54136	0.001024892902933
Q99460	O15514	0.001024892902933
Q8NFA0	P51858	0.001024892902933
Q15365	155400	0.0010248920880258
P32119	Q8TDB4	0.0010248919716104
Q9BU02	Q16531	0.001024889643304
P08962	P21912	0.0010248889448121
P62277	Q16667	0.0010248880134895
Q7L3V2	P62277	0.0010248880134895
P48047	Q8ND94	0.0010248880134895
Q8IYJ1	Q8WXX5	0.0010248880134895
P78371	Q9NXR7	0.0010248877806589
P13073	P46379	0.0010248877806589
P24522	P50750	0.0010248870821669
P16083	Q9H7C4	0.0010248868493363
P04818	P08240	0.0010248840553686
P01562	Q00839	0.0010248833568766
Q00341	Q96CW5	0.0010248832404613
P82979	Q96HS1	0.0010248799808323
P26196	P18124	0.0010248788166791
P40926	O14735	0.0010248787002637
P52272	Q8NEM7	0.0010248784674331
P28290	Q9NYB9	0.0010248781181871
P28290	Q92882	0.0010248781181871
O00231	Q8N5Y8	0.0010248781181871
P28290	Q8NCF5	0.0010248781181871
P11387	Q5SRE5	0.0010248777689412
P57088	Q5JTH9	0.0010248773032799
P37802	Q9Y3E2	0.0010248767212033
Q96SB4	Q15293	0.0010248754406347
Q15046	Q99570	0.0010248753242194
Q9UKX7	P83111	0.0010248753242194
P61457	Q6ZVM7	0.0010248748585581
Q96EP5	Q9NZ01	0.0010248735779896
P15104	O43390	0.001024872646667
P06454	Q96HC4	0.0010248724138364
Q86TU7	P0DP24	0.001024869387038
O43169	Q13867	0.0010248686885461
Q9BUT9	Q9Y5L4	0.0010248685721307
Q96EV8	P28066	0.0010248683393001
P14136	Q16576	0.0010248676408082
P02768	Q5HYK3	0.0010248676408082
P25789	Q92581	0.0010248672915622
Q13098	Q9UPQ0	0.001024866476655
P02794	P17987	0.0010248650796711
Q04917	Q49A26	0.0010248647304251
Q9UK76	P60891	0.0010248634498566
O95661	O75390	0.0010248626349493
Q969U6	P27797	0.0010248611215502
P50990	Q9P031	0.0010248603066429
Q00526	Q15370	0.0010248603066429
P00558	Q9NZE8	0.0010248594917356
Q6NYC1	P46776	0.001024858909659
O75636	O43143	0.0010248579783365
P61160	O75569	0.0010248555336147
P30153	Q8NCL4	0.0010248547187075
P29401	P62333	0.0010248544858768
Q8TCX1	Q16769	0.0010248542530462
P04183	Q2TAY7	0.0010248540202155
P12532	Q86XM0	0.0010248533217236
O75056	P30040	0.0010248530888929
Q93008	O43768	0.0010248522739857
P55010	P60891	0.0010248519247397
P14927	O43447	0.0010248511098325
Q96EP5	O75161	0.0010248505277559
Q02878	P31997	0.0010248499456793
P11940	Q96QK1	0.001024848781526
P55209	P48047	0.0010248480830341
P06493	P40925	0.0010248477337881
Q969R5	O00469	0.0010248475009575
Q7Z2W4	P36776	0.0010248475009575
P16104	P49721	0.0010248473845422
Q16531	Q9Y230	0.0010248457547277
P51677	P46783	0.0010248442413285
P46781	Q8WVH0	0.0010248438920825
Q9GZT3	O00571	0.0010248431935906
Q9Y2I1	Q8TAT6	0.0010248427279293
Q04323	Q04760	0.0010248424950987
Q86X55	P40937	0.001024842262268
O60869	Q92841	0.0010248409816995
Q86TJ2	P24928	0.0010248392354696
Q9H1C7	P20674	0.0010248392354696
P21912	Q6NZ67	0.0010248385369777
P15121	P60866	0.0010248371399939
Q8N5C6	Q9BW92	0.0010248365579172
Q06265	P34896	0.0010248359758406
Q9UK76	O60293	0.0010248359758406
Q9UN86	Q13439	0.0010248359758406
Q9BWE0	P22695	0.0010248359758406
Q8WWF6	P61088	0.0010248359758406
Q96K76	Q14847	0.0010248359758406
Q49A26	P07384	0.0010248359758406
Q13131	P52815	0.0010248359758406
Q9Y3A4	Q14847	0.0010248359758406
Q9NZT2	Q9NTI5	0.0010248359758406
Q8WWF6	P16949	0.0010248359758406
Q7Z7C8	P07305	0.0010248359758406
P62875	P33316	0.0010248359758406
Q9BQT8	Q14847	0.0010248359758406
Q13309	Q15024	0.0010248359758406
Q92947	Q9UHD8	0.0010248359758406
Q14847	Q9Y673	0.0010248359758406
P63241	Q8IV38	0.0010248359758406
P14678	Q9UH99	0.0010248359758406
Q9UQ80	P07992	0.0010248359758406
P61088	A3KN83	0.0010248359758406
Q14847	Q86V85	0.0010248359758406
Q9UQ80	Q86WR7	0.0010248359758406
Q96DC9	Q9UK76	0.0010248359758406
Q13547	P33552	0.0010248359758406
Q9BV81	Q9UK76	0.0010248359758406
P33316	Q16533	0.0010248359758406
Q9BRY0	P06730	0.0010248359758406
Q14847	Q96CW5	0.0010248359758406
P13804	Q9Y580	0.0010248359758406
Q16531	Q8NHS0	0.0010248350445181
Q96T76	P49736	0.0010248336475342
O95249	Q14103	0.0010248331818729
Q8N668	Q09161	0.0010248327162116
Q96EZ4	P63173	0.0010248315520584
P08670	P56270	0.0010248314356431
P21333	Q6P4A7	0.0010248314356431
Q9Y3U8	O14735	0.0010248313192278
Q7Z4Q2	P84090	0.0010248305043205
P12532	P47902	0.0010248302714899
Q9NYL2	Q13838	0.001024829223752
P08865	A5X5Y0	0.0010248291073367
Q92905	P33240	0.0010248286416754
O14950	Q9BRP8	0.00102482852526
P78417	O94766	0.0010248277103528
P19623	P07737	0.0010248277103528
Q9NZM5	P18206	0.0010248270118609
O75347	Q9BVJ6	0.0010248260805383
P68402	P62280	0.001024825614877
338809	P23528	0.0010248253820464
P52292	Q0VDD8	0.0010248247999697
P31269	P60842	0.0010248245671391
P30519	P42677	0.0010248235194012
P17096	P62280	0.001024822006002
P61163	Q9NR30	0.0010248200269415
P49840	O43809	0.0010248196776956
Q7Z7H8	O14654	0.0010248196776956
Q9NX62	P22695	0.0010248194448649
P05388	P26583	0.0010248189792037
Q99627	Q9BW92	0.0010248164180666
Q9NRV9	P22061	0.0010248161852359
Q9NV88	Q9UKV8	0.001024815137498
O75439	Q9UBC2	0.0010248145554214
Q8IX18	P62136	0.001024811877869
P07355	Q9NT62	0.0010248109465464
P62072	O00571	0.0010248096659779
P17655	Q16222	0.0010248095495626
Q13454	Q15233	0.0010248087346553
Q9Y3F4	P55273	0.0010248083854094
Q8ND24	Q93009	0.0010248062899336
Q9NYL9	Q13243	0.0010248060571029
O95050	P30041	0.001024805707857
P52907	P50281	0.0010248054750263
Q9HA64	O95931	0.0010248048929497
P40855	O15143	0.0010248033795505
Q8TD22	Q9Y383	0.0010248025646433
P24539	P35222	0.0010248019825667
Q9UKK6	P62269	0.0010248016333207
Q99685	P68371	0.0010247993050143
O75390	Q0VG99	0.0010247991885989
Q5W0U4	O75390	0.0010247991885989
Q8IV77	P13639	0.0010247991885989
O75390	Q96MA1	0.0010247991885989
O00479	Q04837	0.0010247987229377
Q9BWJ5	P38646	0.0010247986065223
P09972	Q9BU76	0.001024798490107
Q12996	Q6P3X3	0.0010247983736917
P13667	O75688	0.0010247982572764
Q9NR31	P50750	0.0010247974423691
P35232	O60784	0.0010247967438772
P54727	Q06323	0.001024795230478
P26440	P43487	0.0010247949976474
P46781	Q96NG5	0.0010247946484014
P32119	Q8NEC7	0.0010247940663248
Q9BTT4	P20700	0.0010247925529256
O00230	O43143	0.0010247920872643
Q8N1E6	Q96HS1	0.001024791621603
Q9BZV1	Q15369	0.0010247915051877
P21399	Q9NVH1	0.0010247908066958
P61457	Q32P28	0.0010247908066958
P21399	P55209	0.0010247908066958
Q9UKX7	O95793	0.0010247903410345
Q96T76	Q93034	0.0010247876634821
P26885	P50395	0.0010247862664982
P49419	P32929	0.0010247860336676
Q6L8Q7	P09601	0.0010247858008369
Q13277	Q96HE7	0.0010247832396999
Q9Y3Z3	Q13557	0.0010247830068692
Q66LE6	O75947	0.0010247826576232
P78310	Q13011	0.0010247826576232
O43920	Q9Y383	0.0010247825412079
Q15393	P31323	0.0010247824247926
P0DP24	Q15436	0.0010247823083773
P49368	Q9Y6C9	0.001024782191962
Q8NES3	O43707	0.0010247795144096
Q9BY76	P52907	0.0010247791651636
Q9H8X9	P52907	0.0010247791651636
Q9NRX1	P55072	0.0010247784666717
Q9P035	Q16531	0.0010247759055346
O60613	Q96S79	0.0010247756727039
O60613	P11912	0.0010247756727039
P60842	O95833	0.0010247754398733
O00560	P37837	0.001024774624966
P63208	P56556	0.0010247735772281
P49321	P68036	0.0010247727623209
Q8WVJ2	P37802	0.0010247724130749
Q14669	Q93009	0.0010247712489217
Q8TAT6	Q12905	0.0010247699683532
Q13162	P42695	0.0010247688041999
P53396	Q9NRF9	0.0010247685713693
Q15120	P27797	0.0010247685713693
Q9NPF5	Q14697	0.001024768454954
Q08380	O95394	0.0010247665923088
Q13619	Q15436	0.0010247663594782
79842	P31153	0.0010247654281556
Q8IV38	P50502	0.0010247654281556
Q8NBS9	Q9NUV7	0.0010247654281556
P62241	Q12950	0.001024765195325
P54687	P04843	0.0010247643804177
Q16891	P28370	0.0010247630998492
P59998	Q9UNQ2	0.0010247630998492
Q15005	P50914	0.0010247626341879
Q13162	Q08257	0.0010247621685266
Q9NV56	P09497	0.00102476158645
P23284	Q9HBG4	0.0010247614700347
P07305	P27348	0.0010247613536193
Q5JRX3	P50454	0.0010247601894661
Q9UKK9	Q5T5P2	0.0010247587924823
P42704	P10644	0.0010247582104057
Q14739	Q2TAL8	0.0010247582104057
Q96AX2	P23396	0.0010247575119137
Q86UV5	P04080	0.0010247571626678
Q96DI7	P43897	0.0010247570462524
Q8IZQ1	P12277	0.0010247558820992
P33992	Q9UMX0	0.0010247554164379
O60684	Q9H2J4	0.0010247539030387
Q9UBH6	Q09028	0.0010247536702081
O75056	P27348	0.0010247536702081
P27348	Q9H2F9	0.0010247536702081
Q09028	Q9ULW8	0.0010247536702081
Q9BUT9	P12532	0.0010247535537928
P06748	Q8WXG1	0.0010247533209621
Q969H8	A0PJX2	0.0010247528553009
Q969H8	Q9UHF7	0.0010247528553009
Q969H8	Q15911	0.0010247528553009
O60547	Q99714	0.0010247527388855
P61204	Q9UHB9	0.0010247526224702
Q02413	P11388	0.0010247526224702
O60568	P04201	0.0010247519239783
P62753	Q9BQ95	0.0010247504105791
P40616	Q06124	0.0010247494792565
Q9UNL2	O75643	0.001024748198688
P20036	P15880	0.0010247480822727
Q9Y262	Q8N0S6	0.001024747849442
P08133	Q99729	0.001024747849442
Q13144	Q14258	0.0010247468017041
P0DI83	Q99714	0.0010247461032122
Q03112	O14744	0.0010247461032122
O43242	P40937	0.0010247455211356
P10074	P37837	0.0010247431928291
Q9H9A5	P07900	0.0010247427271679
Q9UBE0	P31153	0.0010247427271679
Q9Y3U8	Q99747	0.0010247417958453
P26373	P22301	0.0010247390018776
Q8N2K0	P52907	0.0010247373720631
Q99729	Q9NYL4	0.0010247366735711
P63208	P62241	0.0010247363243252
Q9NY27	P10412	0.0010247357422485
P30084	P20700	0.0010247352765873
P62753	Q8NF37	0.0010247346945106
P17707	Q14974	0.0010247307363897
Q9Y4L1	Q13042	0.0010247301543131
P68371	Q9H9Z2	0.0010247295722365
Q86V81	P08243	0.0010247289901599
P13804	O00308	0.0010247286409139
Q9NVU0	P35613	0.0010247270110994
Q68CL5	Q9UKK9	0.0010247260797768
P11137	P10599	0.0010247257305309
Q96B26	P25789	0.0010247256141155
P27694	Q53RE8	0.001024724333547
Q12792	O14745	0.0010247242171317
Q7Z4W1	P27348	0.0010247236350551
P40227	Q6PI48	0.0010247231693938
O94907	P62241	0.0010247224709019
Q14697	204010	0.0010247222380712
P34897	Q8TBK6	0.0010247215395793
O43653	Q96PK6	0.001024721073918
Q92734	Q9Y3Y2	0.001024721073918
P06748	Q9NQS3	0.0010247203754261
P25205	Q96M94	0.0010247203754261
Q92598	P82663	0.0010247201425954
Q99576	P61204	0.0010247193276882
P62241	Q7Z6M3	0.0010247180471196
Q9NR81	O95816	0.0010247180471196
Q8N9Y4	P62241	0.0010247180471196
Q16718	Q06124	0.0010247173486277
O15294	Q13405	0.0010247169993817
Q8IUC8	P39019	0.0010247163008898
P21912	P50749	0.0010247159516438
Q7L4E1	P37802	0.0010247159516438
Q3ZCQ8	Q13011	0.0010247159516438
Q9UBU6	P09496	0.0010247156023979
P47897	Q15052	0.0010247152531519
Q8NBJ5	P01112	0.0010247135069221
P60900	P62072	0.0010247135069221
Q9BRY0	P12956	0.0010247129248455
Q16576	P31751	0.0010247128084301
P06576	Q15691	0.0010247128084301
P36873	Q7Z494	0.0010247124591842
Q9P013	Q9NVI7	0.0010247117606922
Q14444	O75897	0.0010247102472931
P63208	Q9BS92	0.0010247091995552
Q16626	Q6UX04	0.001024708035402
Q92569	P05556	0.0010247075697407
Q14562	P10599	0.0010247067548334
P20290	Q8N465	0.0010247058235108
Q6PD74	P62847	0.0010247058235108
P20290	Q8IY57	0.0010247058235108
P54819	Q8WUE5	0.0010247043101117
Q01813	Q96EK6	0.001024704077281
Q8N123	Q01813	0.001024704077281
Q01813	Q06889	0.001024704077281
Q9UJQ4	Q01813	0.001024704077281
P31785	Q01813	0.001024704077281
Q01813	Q8IUE1	0.001024704077281
P50990	Q03405	0.0010247038444504
P55854	P09874	0.0010247032623738
Q13126	O14519	0.0010247029131278
Q13347	O76061	0.0010247029131278
Q14011	Q8TE99	0.0010247027967125
O43405	P08238	0.0010247015161439
Q9H633	P22392	0.0010246988385915
P12270	Q14807	0.0010246977908536
P25787	Q53S58	0.0010246977908536
Q09028	Q9BQG2	0.001024697558023
Q15365	Q8N441	0.0010246958117932
P60866	Q9Y2X8	0.0010246958117932
Q9NUJ1	P28066	0.0010246948804706
P20618	Q96D96	0.0010246945312246
P36957	O60869	0.0010246941819787
Q99497	Q9BS16	0.0010246941819787
Q99497	Q2M1K9	0.0010246941819787
O60264	P60891	0.0010246934834867
P62829	O75569	0.0010246933670714
P14138	O43175	0.0010246924357488
Q13151	Q8TDR4	0.0010246895253658
O43731	P12004	0.0010246884776279
P31749	Q09161	0.0010246883612126
Q13200	O14775	0.0010246880119666
Q56UQ5	Q09028	0.0010246876627206
Q99445	P67809	0.0010246876627206
Q92882	P29218	0.0010246867313981
Q96A65	Q14103	0.0010246860329061
P54819	Q8NCA9	0.0010246854508295
Q9BSN7	P26373	0.0010246846359223
B2RU33	P31689	0.0010246837045997
Q9Y586	P30086	0.0010246827732771
P49321	O95447	0.0010246799793094
Q86X55	Q9UPQ0	0.0010246795136481
P49327	O15131	0.0010246792808175
O43707	Q8NAT1	0.0010246785823255
O00469	Q96KG9	0.0010246781166642
P05114	O43852	0.001024676952511
Q9Y2Y8	P61981	0.0010246766032651
P62937	Q8WUJ1	0.0010246752062812
P62195	O14737	0.0010246748570352
Q05086	Q15233	0.0010246747406199
P48507	O60841	0.0010246745077893
P51610	Q86V24	0.0010246728779748
P00492	Q8N0W7	0.0010246727615594
Q9H2H8	Q9BW61	0.0010246717138215
266553	Q14103	0.0010246715974062
Q14103	O75897	0.0010246715974062
P62424	P63241	0.0010246706660836
P00441	A1L0T0	0.0010246698511764
P33992	P38606	0.0010246693855151
Q7Z6I5	P46776	0.0010246688034385
Q9BW83	P27824	0.0010246682213619
P62805	P51878	0.0010246677557006
P52298	O96013	0.0010246661258861
Q9UQ80	Q9C0B7	0.0010246661258861
Q5SSJ5	O95747	0.0010246647289022
P09467	P27708	0.0010246642632409
P35813	Q9Y237	0.001024663913995
P49411	P62995	0.0010246637975797
Q8IU89	P21333	0.001024663215503
O15294	P31153	0.0010246630990877
Q14240	P30101	0.0010246627498418
O75477	P63244	0.0010246622841805
Q01105	Q8N386	0.0010246611200273
Q2NL82	O60610	0.0010246601887047
Q9Y3C8	Q12905	0.0010246584424749
P30740	P00374	0.0010246578603982
Q99643	P09874	0.0010246575111523
P04818	Q14258	0.001024657045491
P46778	Q92997	0.001024656696245
P09960	Q9Y673	0.0010246562305837
P09960	P60891	0.0010246562305837
P61160	Q5H9R7	0.0010246554156765
O14764	P62280	0.0010246554156765
P12956	Q12980	0.0010246551828458
Q9P218	Q14103	0.0010246543679386
Q8NFT6	Q14011	0.0010246533202007
Q7KZF4	Q9UIA9	0.0010246532037854
Q9BWJ5	P10599	0.0010246525052934
P34897	Q9UBM7	0.0010246508754789
O14657	P0DP24	0.0010246507590636
P32119	Q29983	0.0010246499441564
P42126	P62306	0.0010246494784951
P84090	Q9UQ72	0.0010246487800031
Q99714	Q9UKM9	0.0010246484307572
P18669	Q9NR12	0.0010246484307572
P26641	Q6ZNE5	0.0010246478486806
Q5VTQ0	P62280	0.0010246455203741
P26640	P06732	0.0010246452875435
Q9BU64	P62195	0.0010246451711282
P14923	Q6P2E9	0.0010246448218822
P63167	Q9P003	0.0010246447054669
Q14247	P05023	0.0010246445890516
Q5TH69	O60841	0.0010246444726362
P20290	P28290	0.0010246440069749
P26373	Q9BV81	0.0010246438905596
Q12974	Q9NZL4	0.0010246431920677
Q9UKX7	Q15006	0.0010246422607451
Q8WUH1	P50454	0.0010246414458379
Q07666	Q01518	0.0010246395831927
O95156	Q14103	0.0010246390011161
P27797	Q8N6V9	0.0010246386518701
Q16773	P52565	0.0010246385354548
Q8WXB1	P52565	0.0010246385354548
Q96D09	P58107	0.0010246358579024
P30626	Q14691	0.0010246353922411
Q13454	P62263	0.0010246348101645
Q99497	O14498	0.0010246346937492
Q9UJS0	O60232	0.0010246318997815
Q9NR30	O76027	0.0010246313177049
A0AV02	Q9NR30	0.0010246313177049
Q13133	Q9NR30	0.0010246313177049
Q96BY9	Q9NR30	0.0010246313177049
Q9NZG7	Q9NR30	0.0010246313177049
Q5T9C9	Q9NR30	0.0010246313177049
388407	Q9NR30	0.0010246313177049
O75712	Q9NR30	0.0010246313177049
P02753	Q9NR30	0.0010246313177049
Q9NR30	Q14627	0.0010246313177049
P02708	Q9NR30	0.0010246313177049
P80370	Q9NR30	0.0010246313177049
P05451	Q9NR30	0.0010246313177049
O00590	Q9NR30	0.0010246313177049
Q8N6D5	Q9NR30	0.0010246313177049
Q9NR30	Q8TB03	0.0010246313177049
O00409	Q9NR30	0.0010246313177049
Q9NUD7	Q9NR30	0.0010246313177049
Q5W111	Q9NR30	0.0010246313177049
Q96FV2	Q9NR30	0.0010246313177049
Q9NR30	O00194	0.0010246313177049
Q9Y5R6	Q9NR30	0.0010246313177049
Q01113	Q9NR30	0.0010246313177049
Q9H0R5	Q9NR30	0.0010246313177049
P30044	Q07020	0.0010246312012895
P21912	Q9Y277	0.001024630269967
Q9Y295	Q9UJV9	0.0010246301535516
O43303	O00422	0.0010246296878904
O75414	P25398	0.0010246289893984
O76075	P02786	0.0010246286401525
Q9UHK0	P30101	0.0010246284073218
P52815	P13995	0.0010246272431686
Q8NDN9	Q04637	0.0010246265446767
P67870	Q92615	0.0010246264282613
O14818	O95847	0.0010246261954307
P51665	Q9H0C8	0.0010246246820315
Q8N7X8	Q96PK6	0.001024623401463
P36578	Q9NQ79	0.001024623401463
Q12849	P31947	0.0010246224701404
O95487	P22392	0.0010246218880638
P11234	P40925	0.0010246213059872
Q13616	P08637	0.0010246209567412
P21333	O15344	0.0010246195597574
P35080	Q92930	0.0010246192105114
Q9BSE5	P22392	0.0010246173478662
Q0JRZ9	P17980	0.0010246163001284
P04844	P61353	0.0010246159508824
Q8IZT6	Q96KA5	0.0010246158344671
Q96ES7	P40616	0.0010246146703138
P13010	O95843	0.0010246146703138
P26641	O75380	0.0010246144374832
P25789	P25685	0.0010246138554066
Q13098	O94763	0.0010246125748381
Q13242	Q9BSD7	0.0010246122255921
Q9P0W2	Q9Y617	0.0010246121091768
O14818	Q9NQA5	0.001024610013701
O15144	Q8IW36	0.0010246095480397
P62258	P78346	0.0010246074525639
Q9NP50	P46776	0.0010246051242575
Q96HR9	P83731	0.0010246051242575
Q9UBQ5	P51530	0.0010246040765196
P34897	Q9Y3E7	0.001024603145197
P01568	Q13283	0.001024603145197
Q8IV01	Q9Y3F4	0.0010246025631204
Q9NRH1	P22695	0.0010246011661365
P27037	O75880	0.0010245954617857
Q5TGY3	O00299	0.0010245945304632
Q8N1F7	O95684	0.0010245941812172
P37802	P20020	0.0010245939483866
P25789	P62314	0.0010245939483866
P23919	P23396	0.001024593017064
P09067	P18859	0.001024593017064
Q96AH8	P18859	0.001024593017064
P18859	Q9NTU7	0.001024593017064
Q16515	P35613	0.0010245929006487
O14497	O95219	0.0010245923185721
P22234	P06703	0.0010245898738503
P17844	P08243	0.0010245891753584
P12956	Q96IX5	0.0010245887096971
Q96CT2	P28066	0.0010245884768664
P29401	O75182	0.0010245876619592
Q96PB8	P58107	0.0010245875455439
P52597	Q14392	0.0010245841694995
O43521	P05388	0.0010245841694995
Q08495	P52597	0.0010245841694995
P13725	P52597	0.0010245841694995
Q9H9S4	P22392	0.0010245841694995
P05388	Q15506	0.0010245841694995
O60404	P05388	0.0010245841694995
Q8TBE7	P40926	0.0010245841694995
O76076	P52597	0.0010245841694995
Q16186	Q12834	0.0010245823068544
Q8IYU8	P43243	0.0010245804442092
54101	P06737	0.0010245799785479
O75369	Q96MA1	0.0010245771845802
Q13740	P13804	0.0010245749726891
Q96KP4	Q9H1Y0	0.0010245738085359
P09012	Q9BPU6	0.0010245726443827
P49321	O43813	0.0010245697339996
P16615	Q16531	0.0010245686862617
O43464	P55060	0.0010245685698464
P36578	Q96HT8	0.0010245683370158
P28072	Q8TBX8	0.0010245676385238
Q92598	Q04917	0.0010245674056932
Q8WWK9	P68104	0.0010245664743706
P62857	P51648	0.0010245653102174
Q5SXM2	Q9UKV8	0.0010245648445561
P34096	Q04760	0.0010245642624795
P61086	Q9Y383	0.0010245636804029
Q00341	P09382	0.0010245636804029
Q3KP66	Q9Y230	0.0010245633311569
P12955	Q92945	0.0010245612356811
Q9Y221	P35658	0.0010245608864352
Q9H6E5	Q9UHX1	0.0010245605371892
Q96DZ1	P55795	0.0010245598386973
Q9NX14	P05386	0.00102455902379
P62633	P48147	0.0010245572775602
Q9Y2S7	Q04726	0.0010245565790683
Q10570	Q96H55	0.0010245562298223
Q9HD20	P42285	0.0010245559969916
P22392	Q9UBL6	0.001024555764161
Q9NYU2	O75915	0.0010245549492537
P35612	Q9Y3F4	0.0010245541343465
Q8WVK7	Q15046	0.0010245535522699
Q8WUM4	O75951	0.0010245533194392
Q99714	Q71UM5	0.0010245511075481
P23588	O95429	0.0010245501762256
P34897	P52298	0.0010245491284877
O75330	P35998	0.0010245469165965
O14530	Q7L5N1	0.0010245463345199
Q9Y3L5	Q9UKF6	0.0010245461016893
O14966	P61353	0.0010245434241369
Q15029	P84090	0.0010245421435683
Q9GZS3	P30043	0.001024542027153
P56545	P29317	0.0010245417943224
Q6UWP8	Q9Y266	0.0010245417943224
Q00796	Q8N5Z5	0.0010245406301692
Q969R8	Q09028	0.0010245405137538
P14921	P52907	0.0010245402809232
Q9GZM8	P00441	0.0010245402809232
Q13243	P02786	0.0010245398152619
P12081	P30520	0.0010245392331853
P20700	Q9UPM6	0.0010245390003547
P35626	P20700	0.0010245390003547
P28288	Q9NQT5	0.001024538418278
Q13136	P23588	0.0010245378362014
O43684	Q86UF1	0.0010245373705402
Q8N9F7	P50990	0.0010245362063869
Q6KCM7	Q9UKF6	0.0010245360899716
Q9BVA1	O15405	0.0010245359735563
O95382	P28066	0.001024535507895
Q92187	P60866	0.0010245349258184
Q92834	Q92945	0.001024532248266
O00483	Q9H773	0.0010245294542983
Q02878	Q86W67	0.0010245275916531
Q15437	P68431	0.0010245264274999
Q9BT40	P52565	0.0010245261946693
P14868	Q8TAG9	0.0010245243320241
Q9H3R5	Q13283	0.0010245220037177
P12277	Q6EEV4	0.0010245216544717
Q16186	P08865	0.0010245209559798
P98175	Q6FI81	0.0010245174635201
P27694	O43251	0.0010245173471048
P21796	Q9BYN8	0.0010245165321975
Q9BS16	P35613	0.0010245164157822
O76021	P52209	0.0010245160665363
Q9UKX7	O00230	0.0010245146695524
Q14157	O94964	0.0010245144367218
Q15365	Q6UW68	0.0010245143203064
P28072	Q13133	0.0010245137382298
P28072	Q9H299	0.0010245137382298
P28072	Q9NRP7	0.0010245137382298
Q9NV56	P62140	0.0010245137382298
Q9Y295	Q9NS23	0.0010245136218145
P01135	Q09161	0.001024512341246
O43929	Q92615	0.0010245121084153
Q9P2K3	O00571	0.0010245117591693
O15294	P54578	0.0010245108278468
Q96L46	Q6L8Q7	0.0010245107114315
Q13283	P15586	0.0010245067533105
Q08211	O60333	0.0010245067533105
Q9Y295	Q96CW5	0.0010245055891573
P51991	P51452	0.0010245045414194
P21912	Q16539	0.0010245040757581
O15511	P09525	0.0010245025623589
Q9BQ67	Q0VGL1	0.0010245024459436
P36383	Q9BUJ2	0.0010245004668831
Q14974	Q96L92	0.0010245004668831
Q8IVF2	Q9NUU7	0.0010245004668831
Q5JT25	P24928	0.0010245000012218
Q6P5Z2	Q12931	0.0010244991863146
Q9Y232	P24928	0.0010244988370686
P47756	P09544	0.0010244987206533
P47756	Q8IYX4	0.0010244987206533
P40926	O95395	0.0010244977893307
P62857	O95154	0.0010244968580082
P62857	Q9UBN1	0.0010244968580082
P62857	Q8N2H9	0.0010244968580082
P49761	Q9Y5A9	0.0010244966251775
Q86X55	O95182	0.0010244947625324
Q6P087	P11766	0.0010244945297017
Q8NBJ7	O75953	0.0010244945297017
P99999	P19367	0.0010244939476251
Q13200	P07196	0.0010244939476251
P24534	Q9H2F9	0.0010244935983791
Q6UX06	P24534	0.0010244935983791
Q15916	P24534	0.0010244935983791
Q9BZY9	P28066	0.0010244935983791
Q9H3S5	P24534	0.0010244935983791
Q9BQ67	Q8NHH9	0.0010244933655485
Q99471	P12814	0.0010244924342259
P35637	Q00013	0.0010244922013953
Q9Y2P8	Q08209	0.0010244904551655
Q9BSD7	P09874	0.0010244902223348
P49411	P30050	0.0010244899895042
Q9UBK9	P53999	0.0010244897566735
Q9Y698	Q00839	0.0010244892910122
Q9BY43	Q00839	0.0010244892910122
Q08116	P17844	0.0010244892910122
P25787	P11511	0.0010244889417663
P51659	O94964	0.0010244877776131
P22392	Q9H788	0.0010244874283671
P55786	Q9P0V9	0.0010244873119518
P26599	Q96HY6	0.0010244859149679
Q96B21	P35573	0.0010244849836453
Q8N0X7	O00410	0.0010244849836453
Q8NF37	Q9UQN3	0.0010244840523228
P51991	P31321	0.0010244831210002
Q8NBQ5	P24534	0.0010244820732623
Q02543	O95968	0.0010244810255244
P46782	Q13596	0.0010244799777865
Q96DI7	P78346	0.0010244797449558
O95198	P23396	0.0010244796285405
P37108	Q9NPJ6	0.0010244789300486
P68371	P0DMN0	0.0010244788136333
P22914	P60709	0.0010244788136333
P10809	A3KN83	0.001024478697218
P00441	Q9UDW3	0.0010244760196655
P55327	Q9HD20	0.0010244759032502
P35998	391634	0.0010244756704196
P08319	P13667	0.0010244739241898
P0C0S5	Q7Z4W1	0.0010244739241898
P08133	Q7L590	0.0010244734585285
Q9UDX5	P13639	0.0010244720615446
Q86UT8	P04080	0.0010244719451293
P32249	P04080	0.0010244719451293
Q8WVX3	P04080	0.0010244719451293
P84090	Q9Y617	0.0010244713630527
Q99497	O75152	0.0010244708973914
P50750	O95260	0.0010244691511616
O60884	Q15561	0.0010244684526696
P32119	Q53T59	0.0010244675213471
P08708	Q8WVJ9	0.0010244671721011
P54727	P53990	0.0010244664736092
Q86VI3	P47897	0.0010244655422866
P26368	Q9BTL4	0.0010244641453027
Q96QA5	P36578	0.0010244640288874
Q9NYU2	Q8NHQ8	0.0010244622826576
Q9UHR5	Q13685	0.0010244586737826
Q07955	O14787	0.0010244585573673
Q96QD8	Q9BTL3	0.001024458440952
P53396	A6NI79	0.001024458440952
Q8WU79	Q13185	0.0010244582081213
P09429	Q7Z4H3	0.001024458091706
Q16543	Q9Y248	0.0010244543664157
Q86VP6	Q9BZZ5	0.0010244543664157
Q13283	Q8WTQ7	0.0010244523873552
Q8WYQ5	Q15029	0.0010244521545246
Q9NRP2	P07339	0.0010244513396173
P46781	P13284	0.0010244509903714
P12277	Q9Y276	0.0010244507575407
P62829	Q86YN1	0.0010244486620649
O95751	Q12906	0.0010244478471577
Q9BQ67	Q8N4C8	0.0010244463337585
P07355	P36544	0.0010244438890367
Q6NZY4	P62937	0.0010244435397908
O95347	Q16186	0.0010244431905448
P17066	Q9H4K7	0.0010244423756375
P34949	Q9BTY2	0.0010244420263916
Q8WVB6	P62753	0.0010244391160085
Q9Y2I2	P62993	0.0010244388831779
P47755	Q9UII2	0.0010244387667626
Q9C0G6	Q9UKV8	0.0010244386503472
P18124	Q9UGP8	0.0010244385339319
P12429	P08238	0.0010244383011013
P24593	P52292	0.0010244380682706
P13674	Q9Y6M1	0.0010244367877021
Q5BVD1	Q9BQA1	0.0010244356235489
P26373	Q8IY21	0.001024434575811
339457	P63244	0.001024434575811
Q13829	Q92841	0.0010244332952424
Q9Y5L4	Q9UHA4	0.0010244332952424
Q01844	Q15691	0.0010244295699521
P62826	P05187	0.0010244287550449
Q9NVR5	P52565	0.0010244286386296
P61978	O75529	0.0010244275908917
P09382	P31947	0.0010244268923997
Q9UN86	P17252	0.0010244267759844
Q13405	P23528	0.0010244263103231
P79522	P60709	0.0010244263103231
P17931	P46782	0.0010244253790006
P18669	Q14697	0.0010244250297546
P20290	P27448	0.0010244243312627
Q12879	P52907	0.0010244242148473
79822	P27348	0.001024423749186
Q8WUX2	O15143	0.0010244236327707
P49721	Q15170	0.0010244232835248
P20020	P22061	0.0010244229342788
Q9Y597	O75131	0.001024420838803
Q9Y3C8	P09429	0.0010244199074804
Q7RTX7	P63173	0.0010244195582345
O75131	Q96EL3	0.0010244192089885
P08758	Q6UXV1	0.0010244187433272
Q03395	P62910	0.001024417579174
P14136	O75880	0.0010244165314361
Q9H857	Q92900	0.0010244161821901
O75821	P63010	0.0010244160657748
Q13442	P11766	0.0010244158329442
Q8NEL9	P60842	0.0010244158329442
O75131	P35998	0.0010244151344522
Q9NXX6	P04181	0.0010244140867143
Q86WJ1	O14602	0.0010244140867143
P00326	P61981	0.0010244135046377
P14598	P61981	0.0010244135046377
Q9BXF6	P49411	0.0010244130389764
Q9Y2Y1	P35573	0.0010244119912385
P13674	O14524	0.0010244117584079
Q9Y2T2	P00374	0.001024411059916
Q13409	P82650	0.0010244094301015
P82979	O43399	0.0010244086151942
O60636	P62241	0.0010244068689644
Q8WV16	Q92804	0.0010244068689644
P59190	Q99873	0.0010244064033031
O43684	P50876	0.0010244060540571
O43684	Q15052	0.0010244060540571
P48052	P18859	0.0010244060540571
Q86TJ2	P18859	0.0010244060540571
Q9H159	P18859	0.0010244060540571
O60636	P50502	0.0010244053555652
Q5SXH7	P0DP24	0.0010244030272588
P06748	P09238	0.0010244030272588
P62829	Q9NS85	0.0010244026780128
O60568	Q96FJ0	0.0010244026780128
O60925	P43243	0.0010244020959362
O95104	P61962	0.0010244018631055
Q9H5V9	O43252	0.0010244017466902
Q96HW7	P58546	0.0010244012810289
P49768	P31943	0.0010244012810289
P13598	P18124	0.0010244006989523
Q9UKX7	Q9C026	0.001024400582537
Q7Z7C8	Q13257	0.0010244003497064
P39019	Q96A61	0.0010244000004604
Q9H4A6	P17987	0.0010243987198919
P25445	Q86V81	0.0010243987198919
P35222	Q8NHQ8	0.0010243983706459
Q9UIW0	P61353	0.0010243972064927
P57105	Q9Y617	0.0010243961587548
Q16576	Q08554	0.0010243961587548
Q96PK6	P07477	0.0010243959259241
O43175	Q8TAP9	0.0010243953438475
O43175	Q02577	0.0010243953438475
Q6IS14	Q14181	0.0010243948781862
P27694	P35268	0.001024394063279
Q9HCE6	Q14566	0.0010243931319564
Q9H871	P52292	0.0010243931319564
P62847	Q15831	0.0010243930155411
Q9UL45	P13674	0.0010243926662951
Q9NWT6	P04083	0.0010243906872346
P46783	P13995	0.0010243898723274
P10809	P17693	0.0010243892902508
P78417	Q9NRX1	0.0010243891738355
Q6XE24	P25398	0.0010243889410048
Q02750	P60891	0.0010243873111903
Q12904	P05198	0.0010243866126984
O15195	P61981	0.0010243866126984
Q9P0J1	Q6PK18	0.0010243838187307
P31483	Q99733	0.0010243823053315
Q9Y617	Q9NZT1	0.0010243819560855
P62318	Q13765	0.0010243814904242
Q9P035	O15047	0.0010243795113638
P49447	P61978	0.0010243779979646
Q10570	O14798	0.0010243775323033
Q12923	Q96GD4	0.0010243771830573
Q9UPW5	P08237	0.0010243771830573
Q6IAN0	Q86V48	0.0010243771830573
Q99871	Q6DKI1	0.0010243771830573
Q7Z2T5	Q99471	0.0010243771830573
Q9H6R6	Q15366	0.0010243755532428
P12277	Q9H0G5	0.001024374156259
Q9HC07	P23381	0.0010243720607832
O14950	Q9Y255	0.0010243699653074
Q9NRG9	Q5RKV6	0.0010243685683235
P31483	Q9H410	0.0010243683354929
P12532	Q9Y6W6	0.001024367287755
P04049	P22061	0.001024366938509
P51858	Q15631	0.0010243653086945
Q99743	P48643	0.0010243647266179
O60506	P53367	0.0010243643773719
P59998	P02786	0.0010243643773719
Q9UL63	P62263	0.0010243630968034
P0DTE8	O95816	0.0010243630968034
Q9Y291	P60709	0.0010243630968034
Q9UP83	P31946	0.0010243626311421
O75381	P12277	0.0010243625147268
Q9Y3I0	Q8NCE0	0.0010243625147268
Q8N2U0	P62851	0.0010243616998195
Q14764	P52597	0.0010243596043437
P28072	Q9H093	0.0010243579745292
P28072	Q5W0U4	0.0010243579745292
P28072	Q9BYC5	0.0010243579745292
Q8IZ69	P27816	0.0010243570432066
P47756	Q9UKK6	0.0010243569267913
Q15370	Q9Y265	0.0010243555298075
P08708	554223	0.0010243543656542
A0A0B4J2D5	O43175	0.0010243542492389
P30740	Q14978	0.0010243542492389
Q5M9N0	O43175	0.0010243541328236
O76036	P07814	0.0010243523865938
Q9H0R5	P12532	0.0010243522701784
Q9H2H8	Q07020	0.0010243520373478
P04843	2197	0.0010243516881018
Q9NR23	Q9Y230	0.0010243506403639
649946	Q8TEM1	0.0010243485448881
Q9Y2T2	Q96DI7	0.0010243478463962
P08708	P13929	0.0010243420256301
Q05209	Q06830	0.0010243408614769
Q96HU8	Q96HS1	0.0010243396973237
P50750	Q9UII2	0.001024339464493
O60869	P51530	0.0010243386495858
P51665	Q15276	0.0010243384167551
Q9BU23	O94927	0.0010243384167551
Q9P2N5	Q9BZF1	0.0010243384167551
Q13131	P84098	0.0010243384167551
P08579	Q9Y3D0	0.0010243378346785
Q6IBS0	Q9NS69	0.0010243376018479
Q9UHY1	Q9Y4L1	0.0010243374854326
Q6NW34	P58107	0.0010243374854326
Q9UHK6	P08195	0.0010243364376947
P12236	O14508	0.0010243359720334
Q8TF65	P26641	0.0010243358556181
P0C5Y9	P04080	0.0010243358556181
O43175	P18077	0.0010243351571261
O75312	Q96QK1	0.0010243349242955
P22314	Q0P6H9	0.0010243335273116
O43482	O96019	0.0010243322467431
P17844	P62258	0.0010243315482512
P62826	Q8IUH3	0.0010243311990052
P36873	Q8IZJ4	0.0010243306169286
Q15758	Q9H0U4	0.0010243302676826
P62314	P24386	0.0010243302676826
Q6YN16	P24941	0.0010243295691907
Q9UN86	O15409	0.0010243286378681
P48507	P00505	0.0010243280557915
Q15393	Q96B42	0.0010243274737149
Q5TAB7	Q09161	0.0010243274737149
Q6PKH6	P62917	0.0010243274737149
P62195	Q16533	0.0010243271244689
P49368	Q9P0V9	0.0010243270080536
P13010	O95157	0.0010243268916383
P0C5Y9	P49189	0.0010243263095617
P09493	P68871	0.0010243254946544
P45974	P61586	0.0010243227006867
Q9NTK5	Q04446	0.0010243211872875
P07858	Q9NXG2	0.0010243206052109
Q99538	P04908	0.0010243200231343
Q8WXI9	P46060	0.0010243190918117
P17980	Q53HC9	0.001024316297844
P82979	O43752	0.0010243160650134
Q96GF1	Q9UMS4	0.001024315948598
P62993	P18077	0.0010243155993521
O75556	Q96HS1	0.0010243155993521
P52565	Q9BW30	0.0010243146680295
Q6PKC3	P11310	0.0010243145516142
P05198	Q07021	0.0010243131546303
Q9UIA9	Q8NBF2	0.0010243110591545
P18669	Q96DX4	0.0010243107099086
Q5RKV6	Q9Y265	0.0010243107099086
Q53S58	P26599	0.0010243096621707
Q7Z4G1	P63220	0.0010243088472634
Q9UIA9	P25398	0.0010243082651868
Q9Y570	P41091	0.0010243079159408
O43175	Q8IY21	0.0010243075666949
Q03692	Q96PK6	0.0010243075666949
P62837	O75083	0.0010243074502795
Q9BUA3	P33993	0.0010243071010336
P55085	P62136	0.0010243062861263
Q08380	Q9NXR7	0.0010243046563118
Q9P258	Q9BSL1	0.0010243043070659
Q92734	O43736	0.0010243038414046
Q9UBS4	Q00839	0.0010243033757433
P30153	Q6QEF8	0.0010243031429126
Q6F5E8	P46777	0.0010243027936667
Q9NXF8	Q02809	0.0010243026772513
Q9UHB7	P07737	0.0010243019787594
Q15034	P83731	0.0010243017459288
P13674	Q16775	0.0010243016295135
Q96JH7	O14929	0.0010243010474368
Q8WVM8	P55769	0.0010243005817756
Q13162	O43169	0.0010242991847917
P52907	Q92560	0.0010242981370538
Q92878	Q9UNQ2	0.0010242980206385
P40121	P36873	0.0010242976713925
P62318	O00303	0.0010242975549772
Q13151	P53621	0.0010242938296869
O75843	Q96S55	0.0010242932476103
P62424	P24387	0.0010242910357192
Q7Z6I5	P62424	0.0010242910357192
Q9BUA6	Q13765	0.0010242910357192
P17405	P62424	0.0010242910357192
Q96GL9	P62424	0.0010242910357192
Q13765	Q96HJ3	0.0010242910357192
Q66K64	P26373	0.0010242887074127
Q99259	P26373	0.0010242887074127
Q9UDV6	O95429	0.0010242882417514
P35659	Q8WUA7	0.0010242869611829
Q9UN86	Q96SL4	0.0010242869611829
Q9UN86	Q9BXI3	0.0010242869611829
Q13162	Q12934	0.0010242868447676
O60814	O43491	0.0010242857970297
Q68CJ9	P55209	0.0010242856806144
P05067	Q14566	0.0010242849821224
O00764	Q96MX6	0.0010242848657071
Q09028	Q9UH99	0.0010242841672152
Q9UI12	Q15181	0.0010242802090942
Q9NYU2	P68400	0.0010242792777717
Q53HL2	P31153	0.0010242785792797
P12004	Q9Y6H6	0.0010242764838039
Q99832	P42167	0.0010242756688967
P60900	Q9BTV4	0.0010242752032354
O14964	O94973	0.0010242743883281
P09012	Q96B97	0.0010242734570056
P40222	P25705	0.0010242734570056
Q9NPE3	P00505	0.0010242732241749
P51884	P12532	0.0010242727585136
Q9NXR7	Q9BSJ2	0.0010242719436064
P25398	Q99969	0.0010242701973766
Q9Y217	Q8NE71	0.0010242694988846
Q15836	Q9UKV8	0.0010242678690701
P50395	Q5RI15	0.0010242643766105
Q9BU64	Q96PK6	0.00102426239755
Q8WUA4	P35609	0.0010242605349048
Q8TD16	P16949	0.0010242596035823
O14979	Q86TG7	0.0010242585558444
P16083	Q15031	0.0010242584394291
Q5KU26	P05109	0.0010242582065984
Q9Y4U1	Q16531	0.0010242573916912
Q9ULF5	P63244	0.0010242542484775
Q9UHD4	P27348	0.0010242521530017
Q14680	P62258	0.0010242504067718
P14868	P16278	0.0010242499411106
Q9NRD5	P04080	0.0010242492426186
Q10570	10597	0.001024248660542
Q01082	O95470	0.0010242483112961
Q96IY1	P41250	0.001024245051667
Q02790	Q15811	0.0010242435382679
Q15555	Q92890	0.0010242430726066
Q96EK6	Q9UPN3	0.0010242430726066
Q86YT6	P50914	0.0010242430726066
O14773	P25398	0.0010242429561913
Q96T66	Q14444	0.0010242413263767
P31153	Q9NXR5	0.0010242410935461
Q04323	Q8TAT6	0.0010242408607155
Q9UIA9	Q8TDD1	0.0010242389980703
Q9HD45	P08243	0.001024238881655
Q14011	Q96RQ1	0.0010242371354252
P54619	P22061	0.0010242371354252
Q92731	P27348	0.0010242351563647
Q9NRQ2	P0DP24	0.0010242351563647
P41587	P0DP24	0.0010242351563647
O43502	P23396	0.0010242350399494
P25789	Q9HC23	0.001024234923534
P67809	Q9H8X2	0.0010242337593808
P05549	P62847	0.0010242336429655
P62249	P05549	0.0010242336429655
O43715	P36871	0.0010242336429655
P26440	P07384	0.001024232013151
P61254	Q8N9I0	0.0010242307325825
P61254	Q8N434	0.0010242307325825
Q495A1	P61254	0.0010242307325825
Q13263	Q07955	0.0010242304997518
P27816	P32189	0.0010242300340905
Q8TCJ2	O43379	0.0010242300340905
Q9ULV4	P32189	0.0010242300340905
Q05519	P52429	0.0010242300340905
Q92626	Q9H910	0.0010242300340905
O75369	Q9H0W5	0.0010242300340905
Q13442	Q15800	0.0010242300340905
O43684	Q96GC5	0.0010242300340905
P10074	Q9Y265	0.0010242296848446
P53597	Q9Y281	0.0010242295684292
P25685	Q86UE4	0.0010242293355986
P60660	P49354	0.0010242292191833
P82979	Q9BS26	0.0010242265416309
Q9HAU0	Q13148	0.0010242246789857
Q9P003	O00203	0.0010242245625704
Q96C19	P08240	0.0010242239804938
P19387	P68402	0.0010242239804938
Q96B18	O75390	0.0010242235148325
Q9ULY5	P62280	0.0010242233984172
P12268	P63146	0.0010242221178486
O94842	Q8TF71	0.0010242203716188
O43502	Q15046	0.0010242193238809
Q14566	Q9UKV8	0.0010242178104817
P61247	Q92890	0.0010242172284051
P13073	Q9H2H8	0.0010242164134979
P60900	Q9BSY4	0.0010242158314213
P60900	O75771	0.0010242158314213
Q9NS73	P20700	0.0010242154821753
Q15369	O43173	0.0010242143180221
Q16186	Q10567	0.0010242136195302
P22314	O75439	0.0010242136195302
Q9H1C7	P02545	0.0010242130374535
Q99943	O60271	0.0010242130374535
O95782	Q9NVI1	0.0010242128046229
Q9BV81	Q14697	0.0010242119897156
Q9Y5L4	P14678	0.0010242115240544
Q15131	P22392	0.001024211407639
O95750	Q04837	0.0010242104763165
P16989	Q9UKT5	0.0010242098942399
Q9Y345	P25786	0.0010242080315947
P63208	Q86YT6	0.0010242076823487
255352	P52907	0.0010242075659334
P25398	O95777	0.0010242075659334
Q04637	P45954	0.0010242067510262
Q9NV88	P68371	0.0010242065181955
O95273	P63244	0.0010242060525342
Q9Y4K1	P07737	0.0010242058197036
Q9H1Y0	Q16543	0.001024204888381
P62826	P43358	0.0010242027929052
P28074	O75822	0.0010242015123367
Q9BYG3	Q5T9A4	0.0010242005810141
P21912	Q9Y467	0.0010242004645988
Q9GZN1	Q13200	0.0010241995332762
Q9Y676	P12956	0.0010241993004456
Q14697	P17844	0.0010241974378004
P29692	Q5BJH7	0.0010241962736472
O43390	P24752	0.0010241961572319
Q96BF6	P61981	0.0010241960408166
P17931	O43660	0.0010241953423246
P55010	Q6STE5	0.0010241949930787
Q9BR76	Q8NF37	0.0010241946438327
P08237	P18621	0.0010241941781714
Q01105	Q6ZNE5	0.0010241931304335
Q12888	Q9NVS2	0.0010241930140182
P14868	Q9H944	0.0010241924319416
P41208	P61201	0.0010241921991109
Q9BZE1	Q9UPN3	0.001024191500619
P61160	P22090	0.0010241905692964
P55060	P55072	0.0010241904528811
Q6P5R6	P62879	0.0010241902200505
Q9UN36	P43686	0.0010241889394819
Q12792	Q07955	0.0010241887066513
Q9NYL9	Q9NPQ8	0.0010241884738206
P04183	Q9P2J5	0.00102418824099
O60506	Q9NZT1	0.0010241866111755
Q9BQ50	Q6ZVM7	0.0010241857962682
P08708	Q9UJZ1	0.0010241847485303
Q9Y678	Q96RT1	0.0010241837007924
P62851	Q9BY42	0.0010241826530545
P05091	Q8IUE0	0.0010241824202239
Q13151	553158	0.001024181721732
P14618	Q86WA6	0.0010241796262562
Q9UHX1	Q9Y5J1	0.0010241793934255
Q9H583	P61978	0.0010241790441796
Q49A92	P13667	0.0010241788113489
O00763	Q15046	0.001024178462103
Q8WVL7	Q92945	0.0010241782292723
Q15629	P25786	0.001024178112857
P50750	P22466	0.001024177763611
O60443	P51571	0.0010241760173812
P27824	Q9Y3B6	0.0010241718264296
Q15369	Q8N129	0.001024171593599
Q9Y4L5	Q14103	0.001024170895107
P60174	O15143	0.0010241701966151
O95299	Q8N9N2	0.0010241700801998
O94822	P62820	0.0010241699637845
Q969R8	P52292	0.0010241698473691
A1L0T0	Q5RKV6	0.0010241696145385
Q9HD45	Q5QJE6	0.0010241696145385
Q8WXA9	Q9BRX2	0.0010241696145385
P37802	Q96MU7	0.0010241696145385
Q9HD45	O43395	0.0010241696145385
Q96MU7	P60842	0.0010241696145385
Q15056	Q9Y5B9	0.0010241696145385
Q9NVH2	Q92499	0.0010241696145385
Q99943	O43290	0.0010241696145385
Q9HC07	Q9NYV4	0.0010241696145385
P78362	Q12769	0.0010241696145385
Q9H9S3	P48634	0.0010241696145385
O60716	O15381	0.0010241696145385
P61353	Q9NRK6	0.0010241696145385
Q9BR76	O15405	0.0010241696145385
Q8WVX9	Q8TEQ6	0.0010241696145385
Q9NP73	Q9UPQ0	0.0010241696145385
Q96GQ7	Q8TBA6	0.0010241696145385
P32119	Q9NVH2	0.0010241696145385
Q99943	P08621	0.0010241696145385
Q9UID3	Q09666	0.0010241696145385
Q12769	Q99426	0.0010241696145385
P14923	Q9H944	0.0010241681011393
P80188	P49327	0.0010241678683087
O75821	Q9BUI4	0.001024167635478
Q9H0R6	P07814	0.0010241668205708
O00151	P52298	0.0010241655400022
P47756	P52298	0.0010241655400022
Q01105	Q9Y606	0.0010241654235869
Q8IZE3	O95816	0.0010241650743409
Q9HB71	P46019	0.0010241632116958
O14818	P32455	0.0010241627460345
P62277	Q147X3	0.0010241626296192
Q8NFH5	P25786	0.0010241613490507
P50991	Q9BXP5	0.001024160766974
Q14157	P30085	0.0010241605341434
Q3V5L5	P46778	0.0010241594864055
Q9UIV1	Q92890	0.0010241592535749
P00505	P52895	0.0010241586714982
O95758	P62258	0.0010241579730063
Q9Y606	P00492	0.001024157856591
O14524	P09874	0.0010241570416837
Q6NZI2	Q12931	0.0010241564596071
P42285	Q15631	0.0010241563431918
O43741	Q71UM5	0.0010241552954539
P34932	Q12934	0.0010241544805467
Q14126	Q9Y3R5	0.0010241536656394
Q9UDX5	P04181	0.0010241535492241
Q8TD07	P61204	0.0010241531999781
P61254	P12524	0.0010241526179015
O76021	P25685	0.0010241519194096
O00300	P17987	0.0010241519194096
P98179	Q8WVH0	0.0010241508716717
Q02878	Q8NCS4	0.001024150638841
Q9BRK0	P18124	0.001024150638841
Q9BRK0	P39023	0.001024150638841
P61457	P04080	0.0010241491254419
P21912	Q9H869	0.0010241471463814
Q99729	P30049	0.0010241457493975
Q6PKX4	P18124	0.001024144468829
P48544	P46778	0.0010241443524137
P42766	23392	0.0010241440031677
Q96CT7	P51003	0.0010241434210911
Q9H6T3	O75531	0.0010241430718451
Q03701	P54578	0.0010241415584459
P28074	O60909	0.0010241399286314
Q8N4B1	P60842	0.0010241398122161
Q9H3Y0	P12277	0.0010241398122161
Q14376	Q07020	0.0010241394629701
P09622	Q9Y6H1	0.0010241392301395
Q86WB0	Q9NVP2	0.0010241387644782
Q15738	P49411	0.0010241371346637
Q12904	O15371	0.0010241369018331
P25789	O76061	0.0010241367854177
Q02577	P62244	0.0010241366690024
Q9UKK9	P09525	0.0010241363197565
Q9Y5L4	Q8IU81	0.0010241351556032
Q9Y4U1	O95816	0.0010241351556032
Q14011	Q9NQ48	0.0010241350391879
P62263	Q9Y4H4	0.0010241332929581
Q13404	Q9NZT1	0.0010241331765428
Q9UBS4	O95835	0.0010241322452202
Q8WXX5	Q9BQL6	0.0010241321288049
P55345	P62277	0.0010241321288049
P37173	P62750	0.0010241321288049
P61758	Q99570	0.0010241316631436
O15482	O14744	0.0010241286363452
P40926	Q8N0Z6	0.0010241273557767
P06748	Q96FL8	0.0010241256095468
Q96B02	Q8NC51	0.0010241254931315
Q96LW9	P26583	0.0010241254931315
O43707	P17948	0.0010241240961477
Q9Y617	Q9Y4H4	0.0010241239797323
Q9Y617	P08571	0.0010241239797323
P06748	P48380	0.0010241223499178
Q8N699	P48047	0.0010241221170872
P48047	P48380	0.0010241221170872
Q9NPH2	P09923	0.0010241211857646
P83916	Q8IWS0	0.0010241203708574
Q9NQT4	P35573	0.0010241200216114
P08708	Q5TAQ9	0.0010241199051961
P15531	O43240	0.0010241154814139
Q9NPH2	Q9Y5K5	0.0010241126874461
P09525	Q9Y2V2	0.0010241122217848
O00170	P46459	0.0010241119889542
P05166	O95163	0.0010241110576316
Q15311	P27816	0.0010241109412163
Q13347	Q96DB2	0.001024110824801
P37840	P52565	0.0010241096606478
P14923	Q9NP73	0.0010241090785712
P14923	O14818	0.0010241084964945
P16444	O43175	0.0010241083800792
P60842	Q9UPE1	0.0010241077980026
Q8IXB1	P09564	0.001024107565172
P22314	Q9NP87	0.0010241069830954
Q8N1F7	P47756	0.0010241065174341
Q9Y4C8	Q12888	0.0010241052368655
Q15393	P11464	0.001024104305543
O95235	P0DP24	0.0010241026757284
O43865	P06454	0.001024099998176
P06753	P23396	0.001024099998176
Q9NQC3	O14744	0.0010240998817607
Q9NSD9	P55072	0.0010240998817607
Q9BYV6	Q06830	0.0010240996489301
Q9UDW1	Q15437	0.0010240991832688
P13693	P09874	0.0010240988340228
Q9UHX1	Q07021	0.0010240988340228
Q8WW01	P10412	0.0010240980191156
O75340	Q14CZ0	0.0010240972042083
Q9BVA1	O14602	0.0010240966221317
O60884	O95988	0.0010240953415632
P19338	Q9UBG3	0.0010240951087325
Q96CT7	O94766	0.0010240932460874
P30837	Q13077	0.001024089870043
P42704	Q9H0D6	0.0010240897536277
P17028	Q8N163	0.0010240896372124
Q01085	P0DPA2	0.0010240890551358
Q5TKA1	P62277	0.0010240882402285
P49639	Q99873	0.0010240878909826
P49721	Q96IF1	0.00102408695966
P18669	Q8TEB9	0.001024086610414
P21333	P26599	0.0010240852134302
O14972	P26583	0.0010240849805995
Q96FV2	Q15084	0.0010240838164463
Q14444	P57721	0.0010240835836157
Q13257	P30086	0.0010240819538012
Q9NXW2	C9JLW8	0.0010240809060633
P17174	O76031	0.001024076482281
P37802	O15442	0.001024076482281
P34932	Q9H1Y0	0.0010240755509585
Q13423	P46776	0.0010240722913295
Q14940	P50454	0.0010240715928375
Q5BKZ1	Q01518	0.0010240713600069
Q12965	P40937	0.0010240697301924
P08758	Q9BVJ6	0.0010240697301924
Q8IY37	O96008	0.0010240690317004
Q9P0L0	O76031	0.0010240685660392
P15927	Q8NFH5	0.0010240684496238
P18206	Q7L190	0.0010240681003779
Q9H246	P15880	0.0010240676347166
Q8NDF8	O75643	0.0010240672854706
Q92804	Q53GS7	0.0010240643750876
P26373	Q9BV86	0.0010240633273497
P62826	Q9NQX7	0.0010240618139505
Q13200	Q5QGT7	0.0010240614647045
Q13200	Q9ULD5	0.0010240614647045
P62241	Q8WUX2	0.0010240611154586
P53621	Q9H307	0.00102405983489
O14929	Q07866	0.0010240583214908
Q9BZF1	P61158	0.0010240583214908
P35268	Q14554	0.0010240576229989
P05141	Q13185	0.0010240564588457
Q15311	Q16658	0.0010240549454465
P42285	O43660	0.0010240545962005
P39023	Q5J8M3	0.001024053664878
Q9HCE6	P41091	0.0010240527335554
P05067	P08865	0.0010240526171401
P60842	Q8N8A2	0.0010240525007247
P53350	P19474	0.0010240522678941
P62244	Q9UDW3	0.0010240520350635
Q9Y4E8	P0DP24	0.0010240515694022
Q7Z6I5	P27694	0.0010240513365715
P27694	O43813	0.0010240509873256
Q9UNY4	P63104	0.0010240506380796
Q93045	P24752	0.0010240495903417
Q8NFG4	Q9Y295	0.0010240470292046
O43189	Q12905	0.001024046796374
P35080	Q96GC5	0.0010240465635433
O95057	P22061	0.0010240463307127
O15371	Q9NZQ3	0.0010240462142974
P62424	Q96JK4	0.0010240436531603
P36957	O95231	0.001024042838253
Q96CT7	Q96IY4	0.0010240426054224
Q9UFC0	Q9UPQ9	0.0010240413248538
Q8WYP5	P42025	0.0010240413248538
P18440	Q9Y265	0.0010240377159789
Q9BRT2	O00303	0.0010240374831482
Q9UDY4	P38919	0.0010240372503176
Q8NBT0	P25398	0.001024036668241
O14654	Q96EL3	0.001024035969749
Q9UIV1	O60282	0.001024035969749
O43684	O60512	0.0010240348055958
P07384	P29218	0.0010240343399345
P50995	Q9BVT8	0.0010240321280434
Q9UQ35	Q9NQC8	0.0010240321280434
Q9UPV0	O43809	0.0010240303818136
O43660	Q96S66	0.001024029799737
P78371	Q96FV9	0.0010240273550152
O43684	Q96G28	0.0010240273550152
P30307	P62913	0.001024025841616
P18583	P11717	0.0010240249102935
P78362	P61163	0.0010240230476483
Q9BQ39	P00492	0.0010240223491564
P35579	P06493	0.0010240215342491
Q14116	P05198	0.0010240214178338
P17040	P07814	0.0010240210685878
P61313	Q9UBN6	0.0010240189731121
P82933	Q96CX2	0.0010240180417895
O00165	O14802	0.0010240180417895
P07339	Q8IXL9	0.0010240175761282
P40227	Q70IA6	0.0010240155970677
O43684	Q9ULS5	0.0010240153642371
Q9Y606	O43795	0.0010240148985758
P23284	P18433	0.0010240129195153
Q9UBY9	P61457	0.0010240129195153
P18669	Q9BPX1	0.0010240125702694
Q03393	P13667	0.0010240110568702
Q15366	O95218	0.0010240108240395
Q9Y6H1	P55769	0.0010240103583782
Q13200	Q7Z5W3	0.001024009892717
Q7KYR7	Q14011	0.0010240097763016
Q92616	Q16629	0.001024005934596
Q969H8	Q96A37	0.0010240045376121
Q08211	Q9BPX3	0.001024002674967
Q8N5L8	P09211	0.001024002325721
P08865	Q8WX93	0.0010240017436444
P62136	Q96GX1	0.0010240017436444
P34741	Q96HS1	0.0010240008123219
Q92598	Q13510	0.0010240008123219
Q9C0I3	O96019	0.001023999415338
O14602	Q68DX3	0.0010239991825073
Q13371	P52597	0.0010239988332614
P67809	P43897	0.0010239980183541
Q53H76	P49327	0.0010239974362775
P46778	Q96LD8	0.0010239972034469
Q86XI6	P46778	0.0010239972034469
Q9UGI9	P46778	0.0010239972034469
Q8NES3	P46778	0.0010239972034469
Q14697	Q14195	0.001023995806463
Q9H0D6	P27816	0.0010239946423098
Q09161	Q147X3	0.0010239944094792
O95445	P47897	0.0010239935945719
Q9NR31	P61163	0.0010239931289106
Q9UI12	P22061	0.0010239923140034
Q9GZQ4	P35613	0.001023992197588
Q92769	Q9Y2X8	0.0010239913826808
Q9UJZ1	Q8WYQ5	0.001023989636451
Q53H12	Q9NYK5	0.0010239890543743
P62277	Q92581	0.0010239876573905
P07196	O43447	0.0010239864932373
P04080	Q9H8H2	0.001023986027576
P50454	Q13561	0.0010239854454994
Q13162	Q92843	0.0010239845141768
P78527	Q14258	0.0010239843977615
Q9BZF1	P62140	0.0010239840485155
P12004	Q9H477	0.0010239836992695
Q8NDF8	O96019	0.0010239830007776
Q92598	Q9Y383	0.0010239826515316
399669	P32969	0.0010239818366244
Q13310	Q8N4V1	0.0010239804396405
Q99729	P53677	0.0010239804396405
Q8IW41	Q16531	0.0010239802068099
P51659	O95298	0.0010239800903946
P54727	Q86SG7	0.0010239800903946
Q92838	P13667	0.001023979508318
Q9C0C9	Q96GD4	0.0010239784605801
Q66K89	Q14697	0.0010239775292575
P40616	Q8N1G4	0.0010239771800115
Q9H8M7	P61313	0.0010239770635962
Q9NP73	Q8TAQ2	0.0010239753173664
Q03701	Q9NTJ3	0.0010239748517051
Q16531	P31269	0.0010239738039672
P20339	Q8IYB3	0.0010239736875519
Q13868	Q9H788	0.0010239733383059
P20290	Q86YC2	0.0010239733383059
Q96LM6	P10412	0.0010239725233986
P04090	P10412	0.0010239725233986
P13995	O75129	0.0010239712428301
P12532	Q8NDC4	0.0010239708935841
P12532	Q96NC0	0.0010239708935841
P12532	Q96MS0	0.0010239708935841
O43852	O14787	0.0010239701950922
Q13283	P02741	0.0010239691473543
P20290	P08237	0.0010239687981083
P53004	P35249	0.0010239672847092
P61964	O96013	0.0010239663533866
P05455	Q13404	0.0010239656548947
Q13126	Q14331	0.0010239650728181
P17844	Q96HT8	0.0010239647235721
Q9BWX1	Q92945	0.0010239644907414
Q4KMQ1	P12270	0.0010239643743261
Q8N239	P55072	0.0010239643743261
P00492	Q9UBX3	0.0010239632101729
Q10570	Q969W9	0.0010239630937576
P05014	Q13765	0.001023961813189
Q13765	P0DPD8	0.001023961813189
P25705	Q9BTK6	0.001023961813189
Q13765	Q9UKG9	0.001023961813189
Q9BYV6	Q07020	0.0010239607654511
P25101	Q09161	0.0010239607654511
P60900	Q9BRT6	0.0010239597177132
28755	P12956	0.0010239579714834
O75940	O43615	0.0010239579714834
23392	Q93009	0.0010239578550681
P31930	Q49MI3	0.0010239577386528
Q15369	Q9UBR5	0.0010239565744996
P61353	P98082	0.0010239562252536
Q6KCM7	P60842	0.0010239559924229
Q6UX04	Q9NZC7	0.0010239555267617
Q96JK2	Q92769	0.0010239543626084
Q8ND90	P46776	0.0010239542461931
P06733	Q9UM00	0.0010239502880722
P62195	P27824	0.0010239502880722
P62269	O14598	0.0010239500552415
P14921	P62269	0.0010239500552415
P62269	Q9NYV6	0.0010239500552415
P62269	P31152	0.0010239500552415
P62269	Q8IY21	0.0010239500552415
Q96N77	P62269	0.0010239500552415
O14796	P62269	0.0010239500552415
P62269	P49662	0.0010239500552415
P16860	Q99714	0.0010239500552415
P29972	P62269	0.0010239500552415
P12268	P13727	0.0010239497059956
P61960	O00469	0.0010239497059956
P51659	P62195	0.0010239495895802
P08708	O43301	0.0010239493567496
Q9BQT8	O15294	0.0010239485418424
P99999	Q8WVV9	0.0010239474941045
Q16531	Q8WTU0	0.0010239471448585
O43299	Q16531	0.0010239471448585
O95050	P30101	0.0010239471448585
P49411	Q96L91	0.0010239470284432
P61769	P18077	0.0010239464463666
P20783	O14744	0.001023945165798
P16562	O14744	0.001023945165798
Q99729	Q9HD47	0.0010239443508908
Q99729	Q8N4C9	0.0010239443508908
P00505	P25942	0.0010239443508908
Q9NQX5	P29218	0.0010239440016448
Q8N5I4	P29218	0.0010239440016448
O75396	Q99714	0.0010239438852295
P14174	P62258	0.0010239428374916
P00338	Q12929	0.0010239420225843
P42766	Q9BVV2	0.0010239408584311
Q7L273	P42766	0.0010239408584311
Q9Y2T5	P42766	0.0010239408584311
P42766	Q8TDX6	0.0010239408584311
124149	P42766	0.0010239408584311
P42766	Q13946	0.0010239408584311
P62266	P30279	0.0010239408584311
Q8N5I4	P42766	0.0010239408584311
P42766	Q9Y2D0	0.0010239408584311
P62266	Q6ZS86	0.0010239408584311
P42766	Q96LX8	0.0010239408584311
P42766	Q8NBB4	0.0010239408584311
P18621	Q9UGP8	0.0010239402763545
Q9BRP8	Q9UHV9	0.0010239400435239
O15371	Q86Y56	0.0010239400435239
P12270	Q8NC42	0.0010239388793706
P23396	O00445	0.0010239384137094
Q9NVV9	Q00839	0.001023938297294
P09681	P55036	0.0010239374823868
P12429	Q9UBV7	0.0010239355033263
P98164	P54652	0.0010239349212497
O60869	Q96T60	0.0010239346884191
Q86V85	P61923	0.0010239344555884
P30044	Q9NWC5	0.0010239337570965
P08708	Q9BRT2	0.0010239328257739
P26368	Q15904	0.0010239323601126
O94905	Q5RKV6	0.001023931778036
P36957	Q9BQ69	0.0010239316616207
Q96L46	P55786	0.00102393142879
P47756	Q3KP22	0.0010239311959594
Q15620	P24752	0.0010239309631288
Q8IWR1	Q92499	0.0010239293333142
Q9H336	P53396	0.0010239293333142
O43175	P21802	0.0010239293333142
O15296	P54819	0.0010239293333142
Q16543	Q92843	0.0010239292168989
P49321	Q9BZR6	0.0010239289840683
P49321	P25103	0.0010239289840683
P13797	P35249	0.0010239264229312
O75390	Q8N6V9	0.0010239257244393
P62841	P55060	0.001023925608024
Q9BUL9	Q8N163	0.0010239236289635
P13798	Q9NQP4	0.0010239232797175
Q8NA72	Q9UHV9	0.0010239230468869
P12956	P51888	0.0010239228140562
O43237	Q13895	0.0010239223483949
Q9NQP4	O00161	0.001023921649903
Q8N684	P62273	0.001023921649903
Q9Y3A6	P52597	0.0010239214170724
Q66K64	Q9HA64	0.0010239207185804
Q9NVA1	P12532	0.0010239196708425
Q7Z5G4	P35573	0.0010239193215966
Q9UNF0	P60842	0.0010239190887659
Q9UHX1	O95260	0.0010239176917821
P63151	Q8TCX1	0.0010239172261208
Q9Y5J7	Q96DI7	0.0010239167604595
Q9BPW8	P10412	0.0010239155963063
P30048	Q9Y580	0.0010239155963063
O60508	Q9UNS2	0.0010239148978143
Q6IN85	Q9UBB9	0.0010239143157377
P23526	Q63ZY3	0.0010239139664918
Q9UHX1	Q13423	0.0010239137336611
Q9H2V7	Q5T8P6	0.0010239112889394
Q9UBL9	Q9BUJ2	0.0010239112889394
Q9BXS4	Q15393	0.0010239109396934
P84996	Q03519	0.0010239096591249
P61160	P53985	0.0010239080293104
Q9UKD2	Q08209	0.001023907912895
Q9GZT8	P28838	0.0010239077964797
P24534	Q68EM7	0.0010239060502499
P50991	P04080	0.0010239044204354
Q96CX2	Q6NUK1	0.0010239026742056
P52701	Q04760	0.0010239023249596
Q16531	Q9Y2C5	0.001023901044391
P43361	P34932	0.001023901044391
Q16531	Q05315	0.001023901044391
P56179	P25705	0.001023901044391
P25705	Q86VZ6	0.001023901044391
O95377	P13639	0.001023901044391
P25705	A1A4G5	0.001023901044391
O95260	O14602	0.0010239009279757
P14653	P05455	0.0010238996474072
P62937	P48730	0.0010238983668386
Q99848	Q9BY42	0.0010238970862701
Q02218	56260	0.0010238967370241
Q06265	O95433	0.0010238966206088
O60341	Q9Y285	0.0010238961549475
P61457	P31269	0.0010238938266411
P63208	Q9Y5U4	0.0010238932445645
Q8WWM7	P09493	0.0010238917311653
Q9H0D6	P53677	0.0010238898685202
O75600	P18124	0.0010238896356895
P61964	Q9UJX3	0.0010238891700282
Q96EP5	Q9BRN9	0.0010238885879516
Q01085	Q8NBX0	0.0010238881222903
Q8IUH3	O43707	0.0010238848626613
P04179	P46109	0.0010238848626613
P55786	Q8NCL4	0.0010238846298307
Q02978	P53004	0.001023884397
O60759	Q16531	0.0010238842805847
Q9UK58	P13639	0.0010238840477541
P61247	P00797	0.0010238795075565
O43169	Q04760	0.0010238786926493
Q15345	P62701	0.0010238768300041
P48426	Q6ZVM7	0.0010238765971735
O43242	P43005	0.0010238762479275
Q96NC0	P48637	0.0010238762479275
Q9NWT8	Q14978	0.0010238762479275
P53396	Q9Y6A5	0.0010238757822662
Q13868	O14979	0.0010238752001896
Q96KP4	O75937	0.0010238738032057
P49840	P31483	0.0010238725226372
Q00341	Q99832	0.0010238722898066
Q96J01	Q9UJV9	0.0010238712420687
P01344	P83731	0.0010238704271614
Q8WUX2	P83731	0.0010238704271614
P61962	Q5T447	0.0010238701943308
Q9Y2Q5	Q9NQH7	0.0010238683316856
A1L170	P31946	0.0010238672839477
Q9H0A0	P61923	0.0010238660033792
O14735	P31948	0.0010238653048872
Q6L8Q7	Q9C0I9	0.0010238643735647
Q6NUQ1	Q00839	0.0010238637914881
Q9P287	Q9HAV4	0.0010238630929961
Q8WUP2	P27816	0.0010238615795969
P20290	Q96S82	0.0010238615795969
O43513	Q9Y2P8	0.0010238615795969
Q13442	Q8N465	0.0010238615795969
P00390	P19447	0.0010238615795969
O75223	P19338	0.0010238609975203
P54819	Q9NVM6	0.0010238604154437
Q9NUJ1	P82914	0.0010238587856292
Q9HBA9	Q9UKV8	0.0010238582035526
P17844	P24863	0.001023857621476
Q13442	Q9BVK6	0.0010238551767542
P40926	P12429	0.0010238548275083
Q9NRD1	P06753	0.0010238528484478
Q309B1	P83731	0.0010238528484478
P24390	P61956	0.0010238527320325
P62714	Q9Y3Y2	0.0010238524992018
P14866	Q8WVX9	0.0010238506365567
Q9UL18	Q86TG7	0.0010238492395728
Q9Y6G5	P68402	0.0010238492395728
P62424	P02766	0.0010238480754196
P12277	Q8IYI6	0.0010238466784358
P32119	P56177	0.0010238463291898
P0DP24	P53384	0.0010238462127745
P51665	Q15024	0.0010238453978672
P49639	Q07020	0.0010238451650366
P62899	P52292	0.0010238448157906
Q9BSJ2	Q13561	0.0010238427203148
P55795	Q9BSJ2	0.0010238427203148
Q5SW24	P61981	0.0010238405084237
Q8WWB5	P61981	0.0010238405084237
Q9Y2R9	Q14839	0.0010238399263471
P62937	P11908	0.0010238391114398
Q10570	Q08209	0.0010238380637019
P62857	P60468	0.0010238349204882
Q9GZM8	Q9Y265	0.0010238346876576
Q04323	P51659	0.001023834454827
Q8ND04	Q9P2J5	0.001023834105581
Q9NPH2	O75896	0.0010238336399197
P53673	P10515	0.0010238331742584
O15239	Q15366	0.0010238329414278
Q8WW12	P11166	0.0010238317772746
P08670	Q99436	0.0010238314280286
P14618	Q9ULR0	0.0010238310787826
Q96AC1	Q92804	0.0010238307295367
O60814	Q8N766	0.0010238288668915
P09960	P55209	0.0010238288668915
P48739	Q9UL15	0.001023826887831
Q9H4A6	P07686	0.0010238264221698
Q02543	O00244	0.0010238263057544
Q8IXB1	P07737	0.0010238258400931
P22087	Q9NRF9	0.0010238256072625
P41227	P54652	0.0010238247923552
Q9UBT2	Q5JRA6	0.0010238228132948
O60749	O14828	0.0010238222312182
O95453	P08754	0.0010238176910206
Q52LR7	P30048	0.001023816759698
Q02878	Q8NDY6	0.001023816759698
Q02878	Q9UBR4	0.001023816759698
P22314	O60337	0.0010238166432827
Q14141	P35613	0.0010238153627142
Q8NCQ5	P36542	0.0010238153627142
Q15198	P31153	0.0010238140821456
P29692	P55273	0.0010238140821456
O95721	O43491	0.001023813849315
P27635	P35613	0.0010238132672384
P08237	Q9H0A8	0.0010238126851618
Q8IWW6	P52907	0.0010238072136417
Q9H7B4	Q04637	0.0010238070972263
Q7L3V2	P12277	0.0010238058166578
Q9NQ29	Q9Y5M8	0.0010238051181659
Q13151	O75063	0.0010238051181659
Q9Y4X5	P00441	0.0010238051181659
P54727	Q9Y2Y1	0.0010238029062747
Q9NQP4	P05141	0.0010238026734441
P52298	Q14008	0.0010238024406135
P60842	Q6MZM9	0.0010238018585368
P06280	Q9ULR0	0.0010237998794764
Q16543	O43272	0.0010237980168312
79822	P62241	0.0010237975511699
O43920	O95757	0.0010237975511699
P38936	P08865	0.0010237970855087
P04843	Q9NXR7	0.001023796503432
Q92734	P09622	0.0010237954556941
Q8WUJ0	80086	0.001023793942295
Q7Z408	O95816	0.001023793593049
P36542	Q86UY5	0.0010237933602184
P00338	Q9Y5B9	0.0010237912647426
Q9C0C9	Q9Y2B0	0.00102379033342
P49736	P50454	0.0010237892856821
Q3SY00	P27348	0.0010237888200208
P35573	Q9GZQ3	0.0010237885871902
P49137	P35573	0.0010237885871902
Q92734	Q9BRQ3	0.0010237883543595
Q9H0E9	Q10570	0.0010237878886982
Q9H3P2	P14866	0.0010237877722829
Q9P0S3	P53396	0.001023787073791
P35414	P31946	0.001023787073791
P26641	Q7Z398	0.001023787073791
P00505	Q9H633	0.001023787073791
P08195	Q9BU70	0.001023787073791
Q8IV01	P31946	0.001023787073791
P10321	P61981	0.001023787073791
P53396	Q569H4	0.001023787073791
Q9H3S5	Q09028	0.001023787073791
P15408	P00505	0.001023787073791
P36578	Q9C035	0.001023787073791
Q9UKA8	Q92841	0.0010237869573757
Q13126	Q9GZR2	0.0010237868409603
Q96CT7	Q8NDC4	0.0010237866081297
P27708	P0DP24	0.0010237853275611
Q7L1S5	P14314	0.0010237850947305
Q6DD87	Q96GA3	0.0010237846290692
O14732	Q9HC38	0.0010237832320854
Q9NX14	O95429	0.00102378311567
Q9UHD4	P25398	0.0010237828828394
P25398	Q8NBB4	0.0010237828828394
Q96QS6	P25398	0.0010237828828394
P01242	P25398	0.0010237828828394
Q5TAB7	P25398	0.0010237828828394
Q8TDR2	P25398	0.0010237828828394
Q17RF5	P25398	0.0010237828828394
P25398	Q96DR7	0.0010237828828394
Q9NYW2	P25398	0.0010237828828394
Q8N8Y2	P25398	0.0010237828828394
Q68DV7	P25398	0.0010237828828394
P25398	Q7L5Y6	0.0010237828828394
Q969Q4	P25398	0.0010237828828394
Q5GH73	P25398	0.0010237828828394
Q9NX31	P25398	0.0010237828828394
P25398	Q9NQW5	0.0010237828828394
Q8WTR2	P25398	0.0010237828828394
O75144	P25398	0.0010237828828394
Q7Z2E3	P25398	0.0010237828828394
Q53TN4	P25398	0.0010237828828394
Q9BYX4	P25398	0.0010237828828394
Q08623	P25398	0.0010237828828394
P20774	P25398	0.0010237828828394
Q6ZT07	P25398	0.0010237828828394
P07510	P25398	0.0010237828828394
Q13394	P25398	0.0010237828828394
Q16828	P25398	0.0010237828828394
P19087	P25398	0.0010237828828394
Q9BWG4	P25398	0.0010237828828394
Q9NPC8	P25398	0.0010237828828394
Q8NFB2	P25398	0.0010237828828394
Q9Y228	P25398	0.0010237828828394
Q9NTX7	P25398	0.0010237828828394
Q6UX41	P25398	0.0010237828828394
O60487	P25398	0.0010237828828394
Q9NPB9	P25398	0.0010237828828394
P32881	P25398	0.0010237828828394
P25398	Q6FHJ7	0.0010237828828394
P49703	P25398	0.0010237828828394
Q96JS3	P25398	0.0010237828828394
Q96EW2	P25398	0.0010237828828394
P25398	Q9Y243	0.0010237828828394
Q9H7T9	P25398	0.0010237828828394
P61619	Q96Q07	0.0010237817186862
P56270	O43251	0.0010237817186862
P47756	Q9Y606	0.0010237803217023
P07355	400359	0.0010237789247184
Q8NI60	Q9UF56	0.0010237776441499
Q96KF7	P62269	0.0010237770620733
Q92598	O43736	0.0010237761307507
Q6V9R5	Q14697	0.0010237761307507
Q02790	P27544	0.0010237732203677
O15212	P02786	0.0010237732203677
Q9Y262	Q9Y6A4	0.0010237726382911
Q5VST9	P63220	0.0010237720562145
O75947	Q9Y2R9	0.0010237714741379
P61086	Q9BQG2	0.0010237711248919
Q9UBB4	Q5SW79	0.0010237706592306
Q9NQC3	Q15437	0.0010237696114927
P35232	Q96CP2	0.0010237690294161
Q9H7P9	O14744	0.0010237690294161
Q9Y676	Q92688	0.0010237686801701
P07355	Q8N5U6	0.001023766817525
Q12792	P53004	0.0010237667011097
O14950	Q8IWW6	0.0010237660026177
P08758	Q8IU54	0.0010237647220492
Q10570	Q8IVU9	0.0010237647220492
Q9Y215	P26641	0.0010237647220492
Q7Z5U6	P08195	0.0010237647220492
Q96C55	Q96PK6	0.0010237647220492
Q7Z6L0	O00571	0.0010237647220492
P62854	O43765	0.0010237643728032
Q96DI7	O75695	0.0010237594833597
Q15435	Q9NVI7	0.0010237591341137
P19367	O75400	0.0010237590176984
Q6IAN0	Q12905	0.0010237586684525
Q14155	P23588	0.0010237575042992
Q6P5R6	Q8WUE5	0.0010237565729767
Q5VV42	Q9ULT8	0.0010237543610855
P22061	Q8TCT6	0.0010237542446702
P48643	P30049	0.0010237541282549
O60869	Q9NWS0	0.0010237523820251
Q14566	Q8IX18	0.0010237500537186
Q6YN16	P40429	0.0010237499373033
P00492	Q15256	0.0010237480746582
P67936	Q9H223	0.0010237479582428
P78318	Q9Y580	0.0010237474925816
Q659A1	P68371	0.001023746561259
P12532	Q8WUN7	0.001023746561259
Q14697	Q8IY95	0.001023746212013
Q9NWX5	O14744	0.0010237450478598
Q5SY16	P09455	0.0010237449314445
P60153	P28066	0.0010237442329525
Q7Z4V5	P20618	0.0010237437672913
P62826	P68032	0.0010237422538921
P62241	P11310	0.0010237421374768
Q9UL33	Q86X55	0.0010237406240776
Q9Y6W8	Q15046	0.0010237402748316
P62857	Q68DK7	0.0010237389942631
P62857	P06746	0.0010237389942631
Q6P5W5	P62857	0.0010237389942631
O00628	Q14697	0.0010237382957711
Q8NC51	O75351	0.0010237380629405
O60869	P42126	0.0010237375972792
P17655	P26640	0.0010237373644486
Q8WVZ7	Q15233	0.0010237368987873
Q9UHF3	P05455	0.0010237363167107
O15344	P04899	0.0010237357346341
Q9C0C9	P12270	0.0010237352689728
Q04917	Q13772	0.0010237351525574
P15374	Q15046	0.0010237343376502
Q9NX08	P19388	0.0010237339884042
P54920	Q13185	0.0010237339884042
Q9BQ67	Q6DKK2	0.0010237339884042
P16615	P53582	0.0010237335227429
O96019	O15218	0.0010237325914204
P42766	Q86Y13	0.0010237317765131
Q13616	Q9BY77	0.0010237310780212
P55345	P30101	0.0010237306123599
Q9UQN3	P27348	0.0010237280512228
P62269	O15155	0.0010237277019768
Q15717	P51809	0.0010237271199002
Q14247	Q9HAS0	0.0010237240931019
P62805	Q9BZF1	0.0010237238602712
Q7Z7H8	Q9Y230	0.0010237237438559
Q9NYL2	P09651	0.0010237233946099
Q8NC51	Q9H6Z4	0.0010237233946099
P48634	O95674	0.0010237219976261
P25205	Q08170	0.0010237218812108
Q92696	O00299	0.0010237210663035
P06753	O14745	0.0010237208334729
P02794	Q9BR76	0.0010237208334729
O60568	P56880	0.0010237200185656
P52597	Q8TEA7	0.0010237199021503
O95487	P60891	0.0010237185051664
Q9Y496	Q9NQT4	0.0010237168753519
Q02790	P36776	0.0010237160604447
P09417	Q9Y5K5	0.0010237143142148
Q9BR76	P62913	0.0010237107053399
P49588	P61513	0.0010237084934487
Q8NBM4	Q7Z4H7	0.0010237082606181
P20618	Q6PF18	0.0010237082606181
P10696	P20618	0.0010237082606181
Q9Y2U9	O43809	0.0010237080277875
Q8IXB1	P51151	0.0010237067472189
P51817	O14602	0.0010237061651423
Q86V81	Q8N4C9	0.0010237061651423
P12268	Q14507	0.0010237061651423
Q5VW38	Q16576	0.0010237055830657
P50570	P82933	0.0010237043024972
Q96EP5	Q8IXI1	0.0010237032547593
P20290	Q96EY7	0.0010237030219286
Q9Y2R5	Q9Y5A9	0.0010237026726827
P35414	Q9Y383	0.0010237026726827
P30837	Q7Z5W3	0.001023702439852
P61758	Q4G0N4	0.0010237009264528
O76094	P36871	0.0010237009264528
Q6AZZ1	Q969G3	0.0010236987145617
P59998	Q14746	0.0010236987145617
P59998	54101	0.0010236987145617
P27694	Q8N5L8	0.0010236984817311
Q96CU9	P60660	0.0010236978996545
Q99497	P40616	0.0010236975504085
P49792	Q14444	0.0010236961534246
Q8NEQ5	P08238	0.0010236956877633
P08238	Q8NI37	0.0010236956877633
Q9UPQ9	Q9BTX1	0.0010236941743642
Q96A33	Q5RKV6	0.0010236941743642
Q13769	Q9NRF9	0.0010236940579488
P52630	P60660	0.0010236935922876
P62829	Q9HCP0	0.0010236914968118
Q9GZS3	Q9Y2W2	0.0010236912639811
Q15084	P04908	0.001023689401336
Q9Y3B4	Q7L9L4	0.0010236850939691
Q8WWY3	O94925	0.0010236850939691
Q13162	P17174	0.0010236847447231
O43709	Q14697	0.0010236845118924
O43815	P26373	0.0010236827656626
Q01813	Q12798	0.00102368183434
Q09028	Q01780	0.0010236788075417
P27694	Q9HD20	0.0010236779926344
P04075	Q5JVF3	0.0010236771777272
P25789	Q2TAK8	0.0010236770613119
Q9Y657	Q92499	0.001023676013574
P78508	Q9Y2S7	0.0010236751986667
80086	Q92506	0.0010236743837594
Q13257	O43809	0.0010236734524369
O15127	Q9Y617	0.0010236732196062
P20339	P35573	0.0010236729867756
Q9UBS4	Q96HS1	0.0010236726375296
Q9NZH0	P05141	0.0010236722882837
O60783	Q9Y5Y2	0.0010236712405458
Q9UKX7	Q13557	0.0010236703092232
P42677	Q0VF96	0.0010236701928079
P61962	P61247	0.0010236694943159
P32119	Q15257	0.001023668795824
Q76I76	P02679	0.0010236682137474
P62891	Q13618	0.0010236675152555
P46781	Q9Y3B2	0.0010236673988401
O75390	Q14210	0.0010236671660095
P32969	Q7Z6M1	0.001023665885441
P26641	Q9UFG5	0.001023665186949
Q8NF91	Q8NI36	0.0010236630914732
Q4G0P3	P05387	0.001023661578074
P46781	Q13492	0.0010236613452434
P62266	Q12769	0.0010236612288281
P42766	Q9UJ14	0.0010236589005216
Q9BQ67	Q9H0V9	0.0010236582020297
P51153	P63208	0.0010236582020297
O43242	Q9NVN8	0.0010236579691991
P09496	Q09019	0.0010236556408926
Q9HC07	O00410	0.0010236542439088
P62854	Q8N5D0	0.0010236537782475
P04075	P31150	0.0010236535454168
P28347	P40429	0.001023652148433
P40429	P61204	0.0010236512171104
Q9HB40	P06753	0.0010236478410661
Q16576	P04201	0.0010236469097435
Q96EP5	Q9BZR6	0.0010236462112516
Q99733	Q9BSD7	0.0010236453963443
P62263	O75493	0.001023644930683
P62913	Q6P1M0	0.0010236446978524
P63167	P35609	0.0010236436501145
P62241	Q8N5Z5	0.0010236424859613
Q9NQS5	P61247	0.0010236419038847
P06733	Q9UBQ7	0.001023641671054
Q96BI1	O43660	0.0010236408561468
Q5FBB7	P36871	0.0010236408561468
Q9HAQ2	P36871	0.0010236408561468
Q96IJ6	Q9H4M9	0.0010236402740702
Q15459	Q6P1N0	0.0010236401576548
Q5U4P2	P63208	0.0010236400412395
P51946	P46777	0.0010236393427476
Q15393	P13995	0.0010236388770863
P21912	Q13564	0.001023638411425
P28072	Q8N2G4	0.0010236378293484
P55036	P31040	0.0010236377129331
P23284	Q99816	0.0010236372472718
Q8N5C6	Q71UM5	0.0010236358502879
P16083	Q9NP50	0.0010236350353807
Q92945	Q9Y3C1	0.0010236337548121
Q5SVS4	P61086	0.0010236334055662
P45974	P33908	0.0010236334055662
P45974	Q9H2C2	0.0010236334055662
Q92734	Q8NEB7	0.001023631892167
Q9GZQ3	Q6UX04	0.0010236304951831
P09493	O95674	0.0010236292146146
P07355	O95427	0.0010236281668767
Q5RKV6	P49411	0.0010236261878162
Q12906	O95977	0.0010236252564936
Q9UKK9	Q9NY12	0.0010236239759251
Q96LA5	O96019	0.0010236238595098
O96019	Q9UKG9	0.0010236238595098
Q9BYV6	O96019	0.0010236238595098
O96019	Q96DB2	0.0010236238595098
O96019	Q96DR7	0.0010236238595098
O96019	Q9NZU7	0.0010236238595098
Q8WXF1	P82933	0.0010236229281872
O00764	P05455	0.0010236228117719
Q9Y4L1	P08238	0.0010236226953566
P31939	Q96G30	0.0010236215312033
Q6QHK4	Q15366	0.0010236215312033
Q9NWR8	Q15366	0.0010236215312033
Q14019	Q5T160	0.0010236207162961
P13010	Q13015	0.0010236199013888
Q6PML9	Q8IW35	0.0010236199013888
Q96RY7	P14625	0.0010236199013888
P59538	Q9BUJ2	0.0010236192028969
Q9P0L0	P62841	0.001023618155159
Q9Y294	O95777	0.0010236175730824
Q99959	O00483	0.0010236173402518
P09429	Q96F44	0.0010236157104372
Q9NTG7	Q96P11	0.0010236153611913
Q8NC01	Q04760	0.0010236153611913
Q9UKR3	Q04760	0.0010236153611913
P78371	O43826	0.0010236146626994
P51159	P22392	0.0010236138477921
P22626	Q6WKZ4	0.0010236121015623
Q96MU7	Q99613	0.0010236115194857
P07437	P00568	0.0010236115194857
P43003	Q15185	0.0010236098896712
Q14671	Q8WTT2	0.0010236097732558
Q9NZG7	P68371	0.0010236094240099
O43615	Q9NS61	0.001023608027026
Q13765	O15182	0.001023608027026
Q6NXE6	P14678	0.0010236079106107
Q13557	Q8N9T8	0.0010236066300421
O60684	Q8N122	0.0010236066300421
P16442	P62258	0.0010236052330583
P62280	P17658	0.001023605116643
P55072	Q99747	0.0010236045345664
Q15434	P00441	0.0010236038360744
Q8NBJ5	P49755	0.0010236031375825
P61019	P31948	0.0010236024390906
O95299	Q15084	0.001023601507768
P22392	Q11203	0.0010236009256914
Q99627	Q9UBU9	0.0010236006928607
O75461	P24534	0.0010235990630462
P11940	Q8NEB7	0.001023597898893
P23284	Q8TBZ2	0.0010235970839858
Q16576	Q9BVK6	0.0010235969675704
P52565	Q6NS38	0.0010235968511551
P09564	P52565	0.0010235968511551
P55795	Q7Z4Q2	0.0010235961526632
P09493	Q9UHV9	0.0010235958034172
P31942	P18031	0.0010235953377559
P38159	O14579	0.0010235931258648
P23284	Q6UXN9	0.0010235930094495
P36639	O95471	0.0010235927766188
O43765	Q9UJA5	0.0010235923109576
Q9Y383	Q9UG56	0.0010235894005745
P46778	Q6PEY0	0.0010235889349132
Q8WXX5	Q13098	0.0010235876543447
P36639	P50914	0.0010235876543447
Q7LG56	P04080	0.0010235876543447
Q6NVY1	Q9UHV9	0.0010235876543447
O14508	P83731	0.0010235873050987
Q96MN5	P83731	0.0010235873050987
Q7Z698	P60866	0.0010235870722681
Q9GZP9	Q9UBU9	0.0010235852096229
Q01085	O95260	0.0010235847439616
Q8N5L8	Q8WW12	0.0010235835798084
P68363	O75477	0.0010235831141471
Q9UKL0	P00338	0.0010235831141471
O94973	Q13557	0.0010235828813165
Q99459	Q16543	0.0010235827649012
Q9BRV8	P37837	0.0010235822992399
Q9H0S4	P00338	0.0010235817171633
266553	P53999	0.001023581600748
79822	P00558	0.0010235803201794
Q9Y606	Q9UHV9	0.0010235788067802
O00559	P49411	0.001023577991873
P13010	23392	0.001023577642627
P60842	Q96BM9	0.001023577293381
P61081	O95478	0.0010235769441351
P37837	Q9NW13	0.0010235769441351
Q96IW7	P25789	0.0010235768277198
Q8WYQ9	Q02878	0.0010235761292278
P49368	Q6IE81	0.0010235755471512
Q9Y519	O14744	0.0010235748486593
P32969	Q99543	0.0010235744994133
Q9BZE4	P31153	0.0010235738009214
P05067	Q9NZT2	0.0010235736845061
Q8NE01	O15212	0.0010235735680907
Q6NXE6	Q9UPQ9	0.0010235719382762
Q96A37	P30040	0.0010235719382762
P13797	Q8TEX9	0.0010235701920464
Q9GZT4	P00338	0.0010235700756311
P22301	P36871	0.0010235687950626
P49916	P09429	0.0010235673980787
P08254	P10515	0.0010235673980787
O43813	P31947	0.001023567165248
P32969	Q96AQ8	0.0010235670488327
Q7Z4G4	P60842	0.0010235669324174
P09525	Q9BSJ2	0.0010235668160021
Q9BQT9	Q9P2J5	0.0010235668160021
Q9NVI7	P40692	0.0010235665831714
Q13976	P30049	0.0010235662339255
Q96T17	O96019	0.0010235661175101
Q14697	P51692	0.0010235661175101
Q9Y279	O43707	0.0010235661175101
P45985	O14732	0.0010235660010948
O94811	P30405	0.0010235655354335
A8K4G0	Q13283	0.0010235644876956
Q8NFH3	P51784	0.0010235644876956
P51659	Q9NP92	0.0010235634399577
O94830	Q09161	0.0010235633235424
Q96AC1	Q9BUJ2	0.0010235618101432
P07355	Q16831	0.0010235616937279
Q7L273	O60568	0.0010235607624053
Q86YC2	P31943	0.0010235607624053
Q9NQH7	P57088	0.0010235602967441
Q5VZM2	Q14444	0.001023557386361
Q8IYR6	Q9Y265	0.0010235557565465
P26641	Q9C075	0.0010235552908852
P49321	Q13976	0.0010235533118247
P25787	Q6PI98	0.0010235529625788
Q8WZ73	P27348	0.0010235524969175
A0AV02	P27348	0.0010235524969175
P27348	O60637	0.0010235524969175
P27348	O95389	0.0010235524969175
Q7L985	P27348	0.0010235524969175
P49639	P27348	0.0010235524969175
P27348	O15466	0.0010235524969175
Q9BWC9	P27348	0.0010235524969175
Q01518	Q08209	0.0010235517984256
Q8WTP9	P49327	0.001023550867103
Q8NBJ5	P28340	0.0010235495865345
P15374	P20674	0.0010235494701191
P28799	Q04760	0.0010235481895506
Q13131	P51114	0.0010235477238893
Q92841	Q86WN2	0.001023546908982
P35659	P61163	0.0010235464433208
Q13162	Q13309	0.0010235453955829
Q9HAB8	Q16576	0.001023544347845
Q9UK76	P31947	0.0010235431836917
Q13242	P37837	0.0010235429508611
P55084	Q15008	0.0010235424851998
P84098	Q86Y82	0.0010235421359539
P26373	P02686	0.0010235421359539
P51991	P61201	0.0010235417867079
Q16531	Q9BQP7	0.0010235413210466
O00755	O00571	0.001023540389724
Q13635	P35573	0.001023540389724
Q15181	O15212	0.0010235388763248
P09651	Q15019	0.0010235373629257
Q10570	Q9BZ71	0.0010235368972644
Q9HB71	Q12905	0.0010235359659418
P06737	P19875	0.0010235359659418
Q9NRQ2	Q92841	0.0010235353838652
P31930	P11142	0.001023533870466
Q68CQ4	P63244	0.0010235334048047
P04181	O00213	0.0010235331719741
P52292	Q93062	0.0010235327063128
P41214	P62258	0.0010235323570668
P54727	A6QL64	0.0010235318914055
Q96EP0	Q01813	0.0010235316585749
O15547	Q16576	0.0010235304944217
P62829	P62857	0.0010235295630991
Q9NVP2	Q9UH62	0.0010235294466838
Q16719	O15355	0.0010235292138531
P27694	Q8WUM9	0.0010235292138531
Q9NRZ7	P61158	0.0010235292138531
Q9NV79	Q92838	0.0010235292138531
Q9NV79	O60645	0.0010235292138531
P12268	Q9UP95	0.0010235292138531
Q99615	O75390	0.0010235279332846
P05161	Q9Y2G5	0.0010235274676233
Q92733	P30041	0.001023527351208
Q15046	O95747	0.0010235268855467
P24534	Q9NQW5	0.0010235258378088
Q9HAT0	P24534	0.0010235258378088
Q9NY35	P18124	0.0010235251393169
Q96RS6	Q8TEM1	0.0010235247900709
P40926	Q4G0N4	0.0010235245572403
P23284	Q9Y6K9	0.001023524091579
Q04637	Q14689	0.0010235214140266
P62424	Q6Y2X3	0.0010235207155346
O14530	Q07020	0.001023520133458
Q8NI60	P17480	0.0010235200170427
Q96ER3	P36871	0.0010235192021355
P08708	Q04837	0.0010235187364742
Q9NPD3	O43795	0.0010235183872282
Q5JUK2	P35268	0.0010235179215669
Q9NWZ8	P27797	0.0010235176887363
Q13425	P83731	0.0010235165245831
P62826	P30086	0.0010235145455226
Q96KP4	P51648	0.0010235134977847
Q9H773	Q8NCI6	0.0010235119843855
Q9UBP9	P52292	0.0010235116351395
Q14444	Q15031	0.0010235112858936
P62753	Q9UNL2	0.0010235110530629
P16104	P60981	0.0010235108202323
P41587	P63173	0.0010235102381557
Q8IXM3	P61981	0.0010235089575871
P17844	Q8NCL4	0.0010235084919258
Q9UHN1	P24752	0.0010235059307888
P34897	Q13227	0.0010235047666355
Q96H35	Q00839	0.0010235044173896
Q9P2J5	O14737	0.0010235043009743
Q13263	P46019	0.0010235039517283
P04440	O75083	0.001023503136821
Q53RE8	P04181	0.0010235030204057
Q9Y586	P53999	0.0010235019726678
P00558	Q9UKV8	0.0010235006920993
Q86SQ9	P09622	0.001023500226438
O43395	Q92890	0.0010234988294541
Q92598	Q9BXU3	0.0010234980145469
P16083	P38936	0.0010234974324703
P50750	Q96DB2	0.0010234970832243
Q5VV41	P05455	0.0010234968503937
P37287	P06737	0.0010234959190711
Q9UKN8	Q8IYI6	0.0010234959190711
P48047	P28358	0.0010234949877485
P13637	Q15437	0.0010234946385025
P47756	Q96M27	0.001023493357934
P46939	P07384	0.001023493357934
P50990	Q9NYK5	0.0010234927758574
Q9Y2S7	Q9UIH9	0.0010234925430268
Q15181	Q13425	0.0010234919609501
P21912	Q9NQZ8	0.0010234913788735
Q99848	Q9Y3F4	0.0010234890505671
Q9UFW8	P12081	0.0010234889341518
P54819	Q8N806	0.0010234885849058
O75478	O43175	0.0010234884684905
O75712	Q16531	0.0010234877699986
P47756	Q92530	0.0010234850924462
Q9HAP6	Q9Y3F4	0.0010234846267849
Q13564	Q07065	0.0010234843939542
Q96S55	Q00535	0.0010234834626317
P01298	O00571	0.001023483229801
Q7Z5K2	P07737	0.0010234820656478
P17858	Q9NRI5	0.0010234818328171
Q8NA92	P25398	0.0010234818328171
P00491	P28066	0.0010234815999865
Q659C4	P30566	0.0010234814835712
P55884	P18085	0.001023479620926
O60493	P49411	0.0010234790388494
P51784	Q96L92	0.0010234781075268
Q7Z3B4	P62913	0.0010234779911115
Q06265	Q9NZC7	0.0010234757792204
Q9Y3E7	P62851	0.0010234757792204
P49368	P25789	0.0010234746150672
Q06210	O43290	0.001023473450914
Q9BXS5	Q9P2J5	0.0010234711226075
O60568	P55289	0.0010234685614705
P20073	Q8WUX2	0.0010234682122245
P50570	Q13868	0.0010234679793938
P28074	P58505	0.0010234671644866
P30049	Q9UNA1	0.0010234670480713
O60502	P27824	0.0010234641376882
Q9H977	P23396	0.0010234623914584
Q9P258	P33981	0.0010234620422124
O60506	Q13185	0.0010234615765511
P47985	P12270	0.0010234599467366
P0DMV9	O15091	0.0010234591318294
P62072	P61353	0.0010234552901238
P25789	Q8IV01	0.0010234549408778
P35548	P52907	0.0010234537767246
Q8TB52	P35613	0.0010234536603093
Q01415	P39023	0.0010234523797407
O94973	P30086	0.0010234517976641
P12004	Q9UH17	0.0010234509827569
Q9Y4L1	Q8N8J7	0.0010234505170956
O94822	P55081	0.0010234488872811
Q93034	Q6P1M0	0.0010234478395432
Q92522	P25205	0.0010234477231279
P62424	Q01538	0.0010234476067125
P08670	Q6DKI1	0.0010234470246359
Q969S3	P62191	0.0010234470246359
Q9H9A6	Q13451	0.001023445976898
P47756	O75716	0.0010234453948214
Q8WTR2	P30040	0.0010234453948214
P09622	Q15836	0.0010234453948214
P12524	P36871	0.0010234451619908
P62993	P61244	0.0010234449291601
Q9NQT4	Q08J23	0.0010234449291601
Q15369	Q86UE8	0.0010234437650069
P62847	O43809	0.0010234436485916
Q9NV56	P11766	0.0010234434157609
Q8N122	P18621	0.0010234434157609
Q15149	Q9UBU9	0.0010234409710392
P61009	P13010	0.00102343945764
Q6UN15	Q99471	0.0010234386427327
Q8N983	P55786	0.0010234386427327
P19474	Q9NX20	0.0010234374785795
Q9UN86	Q9Y243	0.0010234373621642
Q02809	O14656	0.0010234372457489
O60814	Q9BQQ3	0.0010234372457489
Q6P087	P19474	0.0010234370129182
O14654	Q86YP4	0.0010234348010271
Q92973	Q96RG2	0.0010234337532892
Q8IX90	P52298	0.0010234330547973
P42766	Q12872	0.001023432938382
645455	P25788	0.0010234328219667
P01112	P50454	0.001023432589136
Q96F24	P52907	0.00102343223989
P22466	Q92499	0.0010234321234747
Q969H6	Q92499	0.0010234321234747
Q15466	P09496	0.0010234315413981
Q8TAA5	P09496	0.0010234315413981
Q8IZA0	P07737	0.0010234314249828
P67809	P78364	0.0010234308429062
Q9HBA9	Q13126	0.0010234299115836
Q9UJS0	P54198	0.0010234299115836
O75251	Q96RS6	0.0010234297951683
Q8IXB1	Q92499	0.001023426069878
Q15466	P18859	0.0010234249057248
Q9UKG1	P20700	0.0010234247893095
O95436	P62191	0.0010234244400635
Q14697	P12814	0.0010234242072328
P0DP24	Q13148	0.0010234236251562
Q01658	Q9Y383	0.0010234210640192
Q15717	P54198	0.0010234210640192
Q13442	Q9P0T7	0.0010234203655272
P23246	Q96EP5	0.0010234202491119
P23284	P60602	0.0010234200162813
Q9BTA9	Q15084	0.0010234200162813
P00558	P10809	0.0010234198998659
Q9P0K7	Q9BYD6	0.0010234197834506
P27635	Q96EK5	0.00102341955062
Q86VP6	O43660	0.0010234185028821
P36578	Q03001	0.0010234172223135
P25788	Q9BW92	0.0010234167566522
P04075	O15212	0.0010234167566522
P49321	P43897	0.0010234160581603
Q9H5V9	P98153	0.0010234144283458
Q9Y4L1	Q96EL2	0.0010234137298539
O15027	O95835	0.00102341233287
Q13228	Q8N1G4	0.0010234122164547
Q02878	Q6NZ67	0.0010234109358862
P21912	Q9UBV7	0.0010234109358862
P08195	Q96IM9	0.0010234107030555
O14796	P30041	0.0010234107030555
Q99733	Q7Z4G1	0.0010234103538095
P34932	O75461	0.0010234098881483
Q14773	P05388	0.0010234093060716
Q8TBZ2	P62701	0.0010234067449346
O43504	P26583	0.001023406162858
P20618	Q9H257	0.0010234056971967
Q9NS73	P07814	0.0010234048822894
Q969G3	Q8IX90	0.0010234047658741
P23246	Q9Y3C6	0.0010234045330435
P30153	Q9NZI8	0.0010234040673822
P46783	O14576	0.0010234039509668
Q8ND24	P25398	0.0010234037181362
Q15369	Q9BT09	0.0010234002256765
O00233	Q96EP5	0.0010234001092612
P00492	O43823	0.0010233995271846
Q8WWM7	Q99439	0.0010233995271846
Q96KM6	O75340	0.001023399294354
Q96CS7	O14818	0.001023398945108
P0DP24	O43347	0.0010233980137854
Q9UI12	P61758	0.0010233977809548
P49368	Q01085	0.0010233976645395
P42766	Q9H9Q2	0.0010233974317088
P62993	Q96C01	0.0010233974317088
P58753	Q9Y2S7	0.0010233965003862
Q4KMQ2	Q9UPQ9	0.0010233963839709
Q10570	Q16763	0.0010233963839709
Q8N6G5	P62136	0.001023395336233
P09923	P09211	0.0010233952198177
P06748	Q9HAW8	0.0010233952198177
Q14247	Q16763	0.0010233938228338
Q15046	391634	0.0010233930079266
P25705	P30085	0.0010233928915113
Q92665	Q9BUQ8	0.0010233925422653
P46783	Q8WVS4	0.0010233925422653
Q9GZR7	P13639	0.0010233919601887
Q9H857	P36578	0.0010233919601887
O14867	Q9Y2S7	0.0010233918437734
Q13442	Q96JB5	0.0010233917273581
Q9ULA0	Q14157	0.0010233899811282
P62241	Q6NVY1	0.0010233898647129
P40121	Q92841	0.0010233898647129
P46783	Q7L4S7	0.0010233897482976
Q9UHD4	P60900	0.0010233897482976
P60900	Q9H4E5	0.0010233897482976
P61964	Q12908	0.0010233897482976
P08319	P36639	0.0010233897482976
Q9NQS5	2197	0.0010233897482976
Q5T0L3	P60900	0.0010233897482976
P46783	Q8NE22	0.0010233897482976
Q6PKH6	P62913	0.0010233897482976
P62913	Q8N140	0.0010233897482976
2197	Q9UNT1	0.0010233897482976
P16150	P62913	0.0010233897482976
Q03181	P62913	0.0010233897482976
P28066	Q401N2	0.0010233897482976
P12270	O75832	0.0010233871871605
P78368	Q15286	0.0010233869543299
Q86V24	P23396	0.0010233869543299
Q9H4L4	P43487	0.0010233867214992
P38432	Q14008	0.0010233841603621
P00390	Q9H257	0.0010233840439468
Q9Y2B0	O43504	0.0010233838111162
O75439	P61421	0.0010233828797936
P47914	Q8N3L3	0.0010233828797936
Q7Z4V5	Q01650	0.001023382646963
Q8ND04	P62701	0.0010233821813017
Q9P121	P06753	0.0010233817156404
P49674	Q9NRX1	0.001023379038088
P22392	P08247	0.0010233782231807
P08637	Q9UKV8	0.0010233781067654
Q9UKV8	A1A4G5	0.0010233781067654
Q96I24	O75648	0.0010233762441202
P52907	Q86VH5	0.0010233761277049
P46778	P01042	0.0010233758948743
Q9NVR2	P30041	0.0010233758948743
Q7Z2T5	Q04917	0.0010233749635517
P49458	Q9Y6G9	0.0010233746143057
Q14157	P58397	0.0010233742650598
O43915	P30040	0.0010233740322291
Q8TBN0	P30040	0.0010233740322291
O60493	Q14103	0.0010233735665678
Q15738	P30041	0.0010233731009066
P50402	Q9UK76	0.0010233726352453
Q9HA64	P61513	0.0010233724024146
Q9HA64	Q8NHQ9	0.0010233724024146
Q86X02	O43809	0.0010233724024146
P21730	P99999	0.0010233724024146
P17066	Q9Y6A4	0.0010233714710921
Q02543	Q13838	0.0010233712382614
Q96LM6	P63220	0.0010233712382614
Q13895	P21802	0.0010233711218461
P43361	P54136	0.0010233691427856
P35080	Q14689	0.0010233680950477
Q9NV88	Q00325	0.0010233663488179
O43684	P30049	0.0010233662324026
Q9Y5X3	Q14558	0.0010233657667413
Q13151	Q9H6L2	0.0010233640205115
Q6IPU0	O95816	0.0010233640205115
Q13151	Q96DR7	0.0010233640205115
P10966	Q09666	0.0010233607608824
O75600	P59998	0.0010233607608824
Q9Y265	Q9UKJ1	0.0010233607608824
P53007	Q9Y3A3	0.0010233605280518
O95721	Q8TEM1	0.0010233602952212
P13797	Q86X83	0.0010233600623905
Q9Y2Y0	O15144	0.0010233591310679
Q9H4B7	P62753	0.001023358432576
P62829	Q8N6U8	0.0010233561042696
Q96LD8	Q02809	0.0010233557550236
P35579	Q16718	0.0010233543580397
Q9UI12	Q9UM54	0.0010233543580397
Q6IBS0	P43243	0.0010233541252091
Q9UBE0	P21281	0.0010233537759631
P34897	P15151	0.0010233533103019
Q96LZ3	P22392	0.0010233533103019
P32969	O95968	0.001023351913318
Q14444	Q9GZP0	0.0010233514476567
P06753	Q03181	0.0010233514476567
Q9UBW5	Q14103	0.0010233514476567
Q86WP2	P15531	0.0010233513312414
P36404	P27816	0.0010233510984107
P18124	Q6ZNC4	0.0010233505163341
Q53H96	P40926	0.0010233497014269
Q8NHQ9	Q16643	0.0010233485372737
Q9BPX6	P60174	0.0010233484208583
P14324	O43447	0.0010233476059511
Q9UBC9	P08238	0.0010233467910438
P30153	Q9UBC1	0.0010233463253825
P15311	Q12965	0.0010233434149995
Q96LZ7	Q15366	0.0010233403882011
P48506	Q13618	0.0010233382927253
Q15181	Q9H2U1	0.0010233375942334
Q99832	Q9Y376	0.0010233372449874
Q3ZCW2	P60866	0.0010233368957415
Q2T9J0	P83731	0.0010233363136649
O15173	P62750	0.0010233360808342
P27635	O95164	0.0010233358480036
Q9BYG3	Q09028	0.0010233357315883
Q92925	Q9NZM3	0.0010233353823423
P60900	O95159	0.0010233351495116
P22061	Q9NRH3	0.0010233351495116
Q9Y448	P27797	0.0010233343346044
P08865	P07437	0.0010233330540359
Q9BT43	Q14444	0.0010233324719592
Q9UID3	P62937	0.001023332006298
Q71U36	P61604	0.0010233308421447
P67809	Q9BYJ0	0.0010233303764835
Q96QK1	P09884	0.0010233303764835
Q7Z3B3	P67809	0.0010233303764835
P67809	Q7Z698	0.0010233303764835
P48643	P49354	0.0010233302600681
Q9NQ34	P09651	0.0010233300272375
Q9BVC3	Q6L8Q7	0.0010233290959149
Q16539	P60842	0.0010233285138383
Q9H6R4	P46459	0.0010233271168544
P25786	Q96LT9	0.0010233268840238
Q9Y215	P27348	0.0010233261855319
P52815	Q99615	0.001023325137794
Q9HD45	O60869	0.0010233250213786
P27635	Q9H0F7	0.0010233243228867
Q8NC51	Q9Y6G3	0.0010233232751488
P20700	Q9BXJ4	0.001023321528919
Q9UHR5	Q9UJS0	0.001023321528919
O60716	Q7L099	0.0010233195498585
Q9BZX2	P31948	0.0010233192006126
Q14974	Q9NRF9	0.0010233186185359
Q659A1	O14818	0.0010233180364593
P10398	Q15181	0.001023317920044
O14950	O75534	0.0010233147768303
P31146	O95433	0.0010233147768303
Q9UHC7	Q9Y295	0.0010233145439997
Q8WUZ0	Q9H3G5	0.0010233133798465
P18669	P20851	0.0010233131470158
O94808	P52907	0.0010233130306005
P28072	Q9Y6C9	0.0010233123321086
P62701	O75112	0.0010233123321086
Q5JQS6	P25786	0.0010233123321086
Q99460	Q8TAQ9	0.0010233101202175
Q13151	Q15293	0.0010233098873868
Q9H2U2	O95757	0.0010233095381408
Q9UG63	P54920	0.0010233091888949
Q6ULP2	O14818	0.0010233090724796
Q6ZS86	P30101	0.0010233084904029
O14979	Q9BU89	0.0010233083739876
Q99714	P48556	0.0010233082575723
P00492	Q92845	0.0010233079083263
P35548	P00492	0.0010233079083263
Q7Z5A9	P00492	0.0010233079083263
P60866	P25103	0.0010233076754957
Q9HD33	O75937	0.0010233075590804
P56537	Q5BJH7	0.0010233061620965
P23528	O94818	0.0010233058128505
O75396	P61457	0.0010233042994514
Q92667	P13995	0.0010233038337901
P78423	P41252	0.0010233029024675
Q9BPY3	P18859	0.0010233013890683
Q9NRG9	P62277	0.0010233010398223
Q9UQ53	P14314	0.0010232996428385
Q9BT25	P22087	0.0010232988279312
Q06136	P12277	0.0010232985951006
Q9Y2S7	Q15382	0.0010232983622699
P62857	P78540	0.0010232982458546
Q9ULX9	P31153	0.001023298013024
P06744	Q9Y2T1	0.0010232971981167
P07355	Q86XI6	0.0010232969652861
Q15436	Q9NUG6	0.0010232963832095
O43324	Q15437	0.0010232961503788
Q9UNG2	P35613	0.0010232954518869
Q92804	Q15102	0.0010232949862256
P78371	Q8WU90	0.0010232938220724
P50750	Q6ZWJ1	0.0010232928907498
P55209	Q70YC5	0.0010232926579192
P11940	Q96B96	0.0010232921922579
Q9BY43	P30101	0.0010232918430119
O43148	P04792	0.0010232918430119
O43175	P08621	0.0010232897475361
Q9UPQ9	Q6UWD8	0.0010232895147055
Q8TEM1	Q9Y698	0.0010232895147055
P48047	Q92478	0.0010232877684757
P53004	Q16181	0.001023287535645
Q9BXR0	P27708	0.0010232847416773
Q15758	Q9Y570	0.001023284625262
Q9BU89	O43765	0.001023284625262
Q02543	O14874	0.0010232843924313
P84098	O14874	0.0010232843924313
P41091	Q15233	0.0010232841596007
Q674R7	P55072	0.0010232841596007
Q99547	Q92878	0.0010232840431854
Q96NC0	P09496	0.0010232827626168
P51991	P11532	0.0010232820641249
Q9ULK6	P07814	0.0010232819477096
P05408	P07814	0.0010232819477096
P49427	P13667	0.001023281016387
P51784	Q8N2A8	0.0010232802014797
Q8NEL9	Q14974	0.0010232796194031
Q8N8J7	O00299	0.0010232771746814
P54819	Q0VG99	0.0010232769418507
Q9NUL3	P63172	0.0010232754284515
O14602	Q9UKM9	0.0010232751956209
O00217	P0C0S8	0.0010232749627903
Q9ULR0	P31153	0.0010232733329758
P14618	Q9NYL2	0.0010232731001451
Q8N6G5	P62913	0.0010232728673145
Q96A58	O43852	0.0010232726344838
P23526	P49810	0.0010232724016532
Q9H223	P60228	0.0010232718195766
P63151	Q96IX5	0.001023270888254
Q9Y312	O00203	0.0010232704225927
Q14683	Q8NBF2	0.0010232700733467
Q9UKX7	P43246	0.0010232696076855
Q01415	P00491	0.0010232691420242
P61769	P35580	0.0010232690256088
P46782	P61221	0.0010232685599476
Q96CT7	Q96GQ5	0.0010232663480564
Q96BJ8	80086	0.0010232655331492
O00267	Q8N122	0.0010232646018266
Q15029	Q9H8X2	0.001023264368996
Q8WVL7	P09211	0.0010232633212581
P52292	Q9NUX5	0.0010232629720121
Q9HBL7	P50502	0.0010232628555968
Q6NUQ1	P47914	0.0010232599452137
Q8IV16	P20700	0.0010232594795525
Q9Y672	P62701	0.0010232585482299
P63208	Q92900	0.0010232580825686
Q9UQ88	Q9BQA1	0.0010232579661533
Q96J84	Q9Y383	0.0010232579661533
A6NHL2	Q15084	0.0010232562199234
Q8IXK2	P60709	0.0010232561035081
P30711	P07737	0.0010232554050162
P01566	P98179	0.0010232549393549
441058	P98179	0.0010232549393549
B2RU33	P98179	0.0010232549393549
Q8IWY8	P98179	0.0010232549393549
P98179	P14672	0.0010232549393549
Q96D96	P98179	0.0010232549393549
Q0GE19	P98179	0.0010232549393549
P98179	P20813	0.0010232549393549
P51946	Q9Y2B0	0.0010232549393549
Q9Y2B0	Q8ND04	0.0010232549393549
Q9Y2B0	O75679	0.0010232549393549
Q8WXA3	P98179	0.0010232549393549
Q9H3N1	P61313	0.0010232547065243
Q9BVM4	P35573	0.0010232536587864
Q9NWR8	Q9NQH7	0.0010232527274638
Q9NPJ3	P53999	0.0010232513304799
Q9GZM8	Q15436	0.0010232499334961
Q9BSB4	P39019	0.0010232495842501
O43684	O15480	0.0010232493514195
O60568	P78364	0.0010232492350041
P48553	P10412	0.0010232485365122
P55072	Q8IUX1	0.0010232485365122
Q9H1E3	P63104	0.0010232484200969
P62269	Q99547	0.0010232483036816
P53992	Q9UGP8	0.001023247721605
Q7Z5G4	P25788	0.0010232463246211
Q9NR31	Q9UNE7	0.0010232449276372
P13674	Q07020	0.0010232449276372
Q15181	P11498	0.0010232443455606
P09493	Q9BRP8	0.0010232439963147
Q14257	P27348	0.001023243763484
P0DP24	Q8WYN0	0.0010232436470687
Q99460	P62910	0.0010232420172542
Q13547	Q9H0N0	0.0010232407366856
Q02809	Q96HP4	0.001023240154609
Q9Y262	Q86YQ8	0.0010232389904558
P37837	P01137	0.001023237593472
Q15388	P51858	0.0010232358472421
Q9Y224	Q96N95	0.0010232354979962
P54578	Q8TD19	0.0010232347995042
P50416	P60842	0.0010232345666736
P49721	Q9BX40	0.0010232341010123
Q9H2B4	P49327	0.0010232341010123
Q9C005	Q9BVL2	0.001023233984597
Q99714	P41221	0.0010232323547825
Q99714	Q96BY9	0.0010232323547825
P14854	P83731	0.0010232323547825
Q7LBR1	Q9UMS4	0.0010232320055365
P20339	Q13885	0.0010232313070446
P41567	Q14240	0.0010232302593067
P26038	Q15811	0.0010232258355244
Q9Y2C5	P17980	0.0010232257191091
P25787	Q96DF8	0.0010232249042019
O60664	Q9H8T0	0.0010232249042019
Q92598	Q8TC44	0.0010232194326817
P12236	Q14654	0.0010232187341898
O43592	P18621	0.0010232181521132
P01034	P13639	0.0010232171043753
Q9BQ90	Q14157	0.0010232168715447
P00403	P22466	0.001023216638714
P43307	Q2TAK8	0.001023216638714
P32322	Q9Y692	0.001023216638714
O43399	P17900	0.001023216638714
P11166	P13929	0.001023216638714
Q15819	Q15404	0.001023216638714
Q9P0V9	Q9NR30	0.001023216638714
P15927	Q01968	0.001023216638714
Q06203	Q8N5Y8	0.001023216638714
Q9NSN8	Q5JVF3	0.001023216638714
Q29983	Q9Y266	0.001023216638714
P15927	Q71RG4	0.001023216638714
Q9H5K3	Q9UPN3	0.001023216638714
P12081	Q9BT40	0.001023216638714
P43307	Q53HC0	0.001023216638714
Q16222	Q92499	0.0010232159402221
Q7Z4G1	Q12849	0.0010232151253148
O95872	Q12849	0.0010232151253148
Q7Z2W9	P25787	0.0010232148924842
P61964	Q9UMX5	0.0010232148924842
Q12792	Q8N9T8	0.0010232124477624
Q6P5R6	Q08379	0.0010232105851173
Q14203	P36542	0.0010232105851173
Q9NVR2	P63173	0.0010232103522866
P31040	P14384	0.001023210119456
Q10570	Q6NUN0	0.00102320977021
P50750	Q6PCT2	0.0010232087224721
P13010	Q96A00	0.001023206859827
O00764	Q7Z6J6	0.0010232061613351
P45974	P62136	0.0010232058120891
Q96FT9	P61163	0.0010232053464278
Q9Y5P6	P61599	0.0010232051135972
Q9UM07	Q96PK6	0.001023203600198
Q96PK6	Q9P2M4	0.001023203600198
Q86V81	P53673	0.0010232030181214
P30049	Q9BW71	0.0010232027852907
Q1ED39	P09496	0.0010232022032141
Q4VC05	Q12849	0.0010232016211375
P06702	P61247	0.0010232008062303
P42766	Q96KN8	0.0010232004569843
P42766	P09237	0.0010232004569843
P42766	Q9HCI5	0.0010232004569843
O43439	P42766	0.0010232004569843
Q16181	Q9NUJ1	0.0010231980122625
Q8NBS9	A1X283	0.0010231978958472
Q96CT7	P0C1Z6	0.0010231977794319
Q6NW34	Q15436	0.0010231975466012
Q05519	Q9Y3F4	0.001023196382448
Q8N0U7	P54819	0.0010231953347101
A0PK05	P54819	0.0010231953347101
Q16890	P68371	0.0010231951018795
Q14141	P15880	0.0010231944033876
Q15653	Q9HA64	0.0010231940541416
Q9HA64	O95210	0.0010231940541416
P61313	Q8NI08	0.0010231923079118
Q13765	P36405	0.0010231921914964
P63173	Q15691	0.0010231920750811
Q5BKY1	P17844	0.0010231919586658
P38117	Q6PKG0	0.0010231906780973
Q8NDV7	Q3I5F7	0.0010231904452666
P61964	P53582	0.0010231877677142
Q9UBP5	Q15366	0.001023186603561
P62857	O95980	0.0010231861378997
P62857	P02741	0.0010231861378997
P62857	Q9BZM1	0.0010231861378997
P27694	Q13491	0.0010231853229925
Q9NXU5	P27694	0.0010231853229925
Q9Y5K8	O14654	0.0010231846245005
Q9Y2L1	Q9UQN3	0.0010231846245005
P00505	Q9NX63	0.0010231840424239
Q13310	Q96EQ0	0.0010231840424239
O00571	Q9H6X2	0.001023183343932
P08579	Q15691	0.0010231831111013
P23396	P31751	0.001023182994686
P49458	Q9UFC0	0.0010231822961941
O14732	O43707	0.0010231821797788
P30044	Q96L12	0.0010231818305328
P28072	Q53HL2	0.0010231811320409
Q9H0C5	P60900	0.0010231782216578
Q9UKF6	Q9NR56	0.0010231778724119
O95817	P06730	0.0010231771739199
P30048	Q14151	0.0010231771739199
Q92963	P21912	0.0010231757769361
O00165	Q8WU90	0.0010231755441054
O95670	P62826	0.0010231754276901
P67809	Q56A73	0.0010231730993837
Q9UHX1	Q96JI7	0.0010231725173071
P47914	O76061	0.0010231712367385
Q92685	Q9UK76	0.0010231711203232
Q9Y345	Q92688	0.0010231701890006
Q96GK7	P22392	0.0010231700725853
P04406	Q86TM6	0.0010231694905087
P12956	Q86TM6	0.0010231694905087
Q8NEW0	P31942	0.0010231694905087
P33993	Q7Z3B1	0.0010231693740934
P49419	79842	0.0010231690248474
P08133	Q9UM11	0.0010231680935248
Q4U2R6	P16152	0.0010231677442789
Q9P2E7	Q00839	0.0010231668129563
Q9GZV8	P62750	0.001023166696541
Q6ZMG9	Q9UHV9	0.0010231665801256
Q15819	Q9H840	0.0010231652995571
P56181	Q13428	0.0010231650667265
P05161	P49189	0.0010231648338958
P11171	Q7Z4Q2	0.0010231637861579
Q9H2H8	P46777	0.0010231636697426
O43731	P25398	0.0010231621563434
Q8TBN0	Q15366	0.0010231612250208
Q9BSQ5	Q15366	0.0010231612250208
Q86WT1	P30101	0.0010231599444523
O43399	P49591	0.001023159828037
P52209	Q9Y5X1	0.0010231595952063
Q8N5L8	Q9UBQ7	0.0010231590131297
Q9UBQ7	Q9UIM3	0.0010231590131297
Q16881	P20339	0.0010231577325612
O94830	Q92688	0.0010231561027467
P36957	Q2VIQ3	0.0010231555206701
Q8NFA2	P08865	0.0010231549385935
Q9H6E5	Q14103	0.0010231543565168
Q16566	Q09028	0.0010231537744402
Q92734	Q9BRQ6	0.0010231531923636
P25685	O75352	0.0010231512133032
O00487	O60925	0.0010231488849967
P16083	Q5T5D7	0.0010231478372588
P49674	P10515	0.0010231476044282
O43148	Q9Y282	0.0010231462074443
P48643	Q16795	0.0010231455089524
P50990	Q9Y316	0.0010231445776298
Q9Y5R8	P09622	0.0010231445776298
P04183	P13674	0.0010231445776298
P21912	P50281	0.0010231435298919
P25787	Q9GZN4	0.0010231435298919
P04040	Q14002	0.0010231421329081
P84996	Q9BQA1	0.0010231420164927
Q9ULD0	Q9Y5S9	0.0010231416672468
P49711	P60709	0.0010231406195089
Q15084	Q9H160	0.0010231386404484
Q99959	Q6FI81	0.0010231377091258
P60709	Q6P1M0	0.0010231374762952
P43897	Q15436	0.00102313561365
Q9NNW5	Q96RY5	0.0010231346823275
A5PLN9	P31153	0.0010231337510049
Q02878	Q9HCH3	0.0010231314226984
Q86X55	P0DPA2	0.0010231311898678
Q13200	P25311	0.0010231311898678
P53396	Q9H0A8	0.0010231303749606
P84098	P84996	0.0010231301421299
Q14697	O95257	0.001023129094392
Q9H9Q2	P31153	0.0010231282794848
Q6UWR7	P21912	0.0010231271153315
Q15393	P55039	0.0010231265332549
P04183	Q13283	0.0010231265332549
P18669	Q8N6M9	0.0010231259511783
P62195	Q6IAA8	0.0010231256019324
Q6P4A8	Q9BTL3	0.001023125485517
P32780	P26641	0.0010231251362711
P42677	P24462	0.0010231243213638
P12236	O43663	0.0010231243213638
P02545	P30050	0.0010231240885332
P43307	Q13155	0.0010231236228719
P28288	Q96D71	0.0010231228079646
Q9HCP0	P02786	0.0010231224587187
P30837	Q8NBZ0	0.0010231224587187
Q86U42	P61163	0.0010231216438114
Q92834	P17844	0.0010231211781501
Q8IU54	P50395	0.0010231183841824
P55884	P25789	0.0010231178021058
P15311	ENSG00000215472	0.0010231169871985
P61964	Q04917	0.0010231161722913
P00441	Q96DS6	0.0010231158230453
Q8TDI0	O43681	0.0010231158230453
Q8NFP7	P00441	0.0010231158230453
Q13616	O14770	0.0010231150081381
Q02878	P50053	0.0010231148917227
Q9NYU2	O14763	0.0010231140768155
P50452	Q9H2U2	0.0010231136111542
O15371	P08238	0.0010231125634163
P26196	Q9HBF4	0.0010231110500171
O15063	Q6UX04	0.0010231110500171
O00303	P51608	0.0010231110500171
Q9NPE2	O00303	0.0010231110500171
P30419	Q9NX40	0.0010231104679405
Q9HCJ0	Q96C19	0.0010231102351099
O43390	Q86XX4	0.0010231101186946
P48634	Q16643	0.0010231100022792
Q9P035	Q9UKE5	0.0010231100022792
P60983	O14744	0.0010231095366179
Q9HD26	P52434	0.0010231095366179
Q9H0C5	P61981	0.0010231086052954
P46781	Q9H7P9	0.0010231083724647
O14979	Q86YP4	0.0010231063934043
Q02809	P48788	0.0010231056949123
Q9ULV4	O75063	0.0010231056949123
Q13868	P31689	0.0010231044143438
Q9NX78	P60900	0.0010231042979285
Q15910	Q02809	0.001023102668114
Q7L1Q6	Q04760	0.0010231024352833
Q5JRX3	O95816	0.0010231009218841
O00303	Q969Z0	0.0010231003398075
Q7Z494	P29692	0.0010231001069769
O96019	O76080	0.0010231001069769
O60716	Q8TAQ2	0.0010230988264083
P62826	Q9P2E7	0.0010230968473479
O43543	P51991	0.0010230956831946
Q8NF37	P68431	0.0010230945190414
Q9Y5Y6	P63104	0.0010230942862108
Q8TDX7	P26641	0.001023092539981
P07355	P30085	0.0010230912594124
O95817	P12270	0.0010230905609205
P49368	P62424	0.0010230904445052
P17612	Q8NBU5	0.0010230884654447
Q02641	P67809	0.0010230883490294
Q8TCY9	P60842	0.0010230881161987
Q99497	Q9BZW8	0.0010230878833681
P25789	Q9NWC5	0.0010230876505374
Q14165	P07900	0.0010230874177068
Q9UKX7	Q86TG1	0.0010230866027995
P63173	O95977	0.0010230859043076
P62837	Q7Z2Z2	0.001023085671477
O75525	Q9UHV9	0.001023085671477
P02545	P62837	0.001023085671477
Q9NYU2	P62899	0.0010230854386463
P12081	Q9UP83	0.0010230843909084
P62263	O14640	0.0010230838088318
Q6NUS8	P50502	0.0010230838088318
Q92974	Q9UJS0	0.0010230834595859
Q00765	Q14566	0.0010230822954326
Q9Y281	P54764	0.0010230799671262
Q96J42	P29692	0.0010230799671262
Q9BQA1	O15504	0.0010230792686343
P29508	Q13185	0.0010230785701423
P20290	P49720	0.0010230771731585
Q9H6H4	P49006	0.0010230763582512
Q9Y508	Q15007	0.0010230763582512
Q86XP3	Q9NYR9	0.0010230763582512
P00751	Q92841	0.0010230754269286
P09496	Q5JTB6	0.0010230743791908
Q68CL5	Q9UJV9	0.0010230739135295
441493	Q15369	0.001023072283715
P04843	Q6Y2X3	0.0010230720508843
O14497	O60784	0.001023071934469
P40227	P49773	0.0010230712359771
P46977	Q8NI36	0.0010230707703158
Q13547	O15126	0.0010230699554085
P49368	Q9Y2Y1	0.0010230696061626
P42224	P52565	0.0010230693733319
P20042	P58546	0.0010230669286102
P59538	Q15084	0.001023065415211
P52272	P98153	0.0010230644838884
P17066	Q96ER9	0.0010230634361505
Q15198	P16989	0.0010230626212432
Q9UHY1	P42766	0.0010230613406747
O60884	Q9BRP1	0.0010230602929368
Q6PIU2	Q9BUJ2	0.0010230598272755
Q8N5Y8	P13639	0.0010230593616142
P19876	P52292	0.001023058546707
P52292	Q6P9G4	0.001023058546707
P05023	Q9H6R4	0.0010230576153844
O60568	Q86YV9	0.0010230568004772
O15042	P30086	0.0010230566840618
P10696	P25787	0.0010230563348159
O75449	P29692	0.0010230563348159
Q9UQB9	Q9Y265	0.001023054937832
Q8WWF6	Q96HE7	0.0010230530751869
P07992	Q9C005	0.0010230524931102
O00151	O43813	0.0010230509797111
Q9BT43	Q6L8Q7	0.0010230472544208
P35232	Q96S44	0.0010230467887595
Q13547	Q6UW15	0.0010230462066829
P50395	O95471	0.0010230435291305
P54727	P05814	0.0010230416664853
P20618	P29401	0.0010230414336547
P27824	P68036	0.0010230413172394
Q14011	Q9NX40	0.001023041200824
P99999	Q9NV12	0.0010230392217636
P99999	Q12841	0.0010230392217636
O75694	Q15020	0.0010230392217636
Q96AG4	Q96EK5	0.0010230388725176
O15371	Q9NX55	0.0010230388725176
P10412	Q9BYT8	0.0010230385232716
Q13126	Q9BX68	0.001023038290441
Q9UBB4	Q86V48	0.0010230375919491
Q96A33	Q09161	0.0010230370098724
O14950	Q9BRP1	0.0010230370098724
P18669	Q8NEM7	0.0010230366606265
P84098	Q96CW1	0.0010230353800579
P60953	P30520	0.0010230347979813
Q9UNY5	P36871	0.0010230330517515
P62826	Q9NUV7	0.0010230329353362
P26373	O95298	0.0010230329353362
P62826	Q9NWC5	0.0010230329353362
Q13418	Q96PK6	0.0010230327025055
P62826	Q96DF8	0.0010230308398604
O60568	P22695	0.0010230297921225
P27348	Q9NUL5	0.0010230296757072
Q16576	Q96FV9	0.0010230295592918
P31327	P60842	0.0010230286279693
Q9H7C9	P63244	0.0010230264160782
P34932	P49407	0.0010230262996628
O15027	P26358	0.0010230261832475
Q6PKG0	Q12769	0.0010230260668322
P27797	Q9BTP7	0.0010230230400338
Q9BW60	Q14974	0.0010230228072032
Q9P258	Q9BVG9	0.0010230222251266
O60308	P52907	0.0010230215266346
Q16181	Q96G46	0.0010230179177597
P27635	Q16643	0.001023017684929
P17655	Q02809	0.0010230168700218
Q6P2I3	Q9BQA1	0.0010230158222839
P13010	Q6ZUS5	0.0010230151237919
Q86VI3	P68431	0.0010230143088847
Q96CT7	O95197	0.001023014076054
Q9H9Y2	P24534	0.0010230120969936
O95757	Q96Q07	0.0010230093030259
P34932	Q96F63	0.0010230091866105
Q13813	Q96T37	0.0010230090701952
P58166	P08195	0.0010230090701952
P11234	P17655	0.0010230087209492
P23528	Q9NRX1	0.0010230083717033
Q8TCS8	P62269	0.0010230070911347
Q15366	Q9UNX4	0.0010230056941509
P12236	Q8N1I0	0.0010230048792436
Q9H0D6	P49736	0.001023004297167
P45974	Q99661	0.0010230040643364
O43242	O95620	0.0010230031330138
P49354	Q09666	0.0010230026673525
P52565	Q9H3K6	0.0010230022016912
P27635	Q9BQS8	0.0010230020852759
Q96EY1	P63244	0.0010230018524453
O43837	P35268	0.0010230011539533
P35573	P62258	0.001023000688292
Q9H3Y0	P62244	0.0010229997569695
Q7Z6G3	P62244	0.0010229997569695
P11940	P35052	0.0010229983599856
P62266	P04818	0.0010229980107396
P51617	P25788	0.0010229978943243
P51991	A4D1S0	0.0010229964973405
Q969G2	P22061	0.0010229961480945
Q9Y316	O14771	0.0010229939362034
P15311	Q15025	0.0010229928884655
Q9Y4W2	P53992	0.0010229925392195
P11940	Q8IZI9	0.0010229924228042
P11940	Q6ZYL4	0.0010229924228042
P01569	P11940	0.0010229924228042
P11940	P11309	0.0010229924228042
Q8TD06	P08865	0.0010229924228042
Q13283	Q5SW24	0.0010229924228042
Q16576	Q99567	0.0010229921899735
Q8N8Y2	O43615	0.0010229917243123
P31040	Q16890	0.0010229911422356
O43504	P30048	0.0010229898616671
Q9UIV1	Q9UEW8	0.0010229895124211
Q9H9G7	Q9H2U1	0.0010229895124211
P68402	O75351	0.0010229891631752
Q8WW12	Q14103	0.0010229891631752
Q16576	Q96DH6	0.0010229889303445
Q9NZM3	Q9H0H5	0.0010229885810986
P30740	Q5VWZ2	0.0010229883482679
P49757	O96019	0.0010229881154373
Q13765	Q6PD74	0.00102298730053
A0FGR8	Q14677	0.0010229861363768
Q99788	Q12931	0.0010229852050542
P23284	Q8TAQ9	0.0010229852050542
P11216	O75962	0.0010229847393929
Q8WXG6	P00338	0.0010229846229776
Q969H8	Q9Y6K9	0.0010229825275018
Q9P2Y4	Q969H8	0.0010229825275018
Q8IWT0	Q9Y2X3	0.0010229819454252
Q07955	Q13404	0.0010229805484414
P62701	P01008	0.0010229798499494
Q15029	Q8N461	0.0010229796171188
Q9UKG9	P06730	0.0010229795007035
P06753	Q9H2U1	0.0010229782201349
Q96EP0	Q99832	0.0010229764739051
P62857	Q15185	0.0010229758918285
P30044	Q08499	0.0010229756589978
P00441	Q8IXI1	0.0010229732142761
P50990	A0AV96	0.0010229722829535
Q9Y2X3	O75695	0.0010229722829535
P00441	P58417	0.0010229720501229
Q9UBQ0	P68371	0.0010229719337075
Q9NUY8	Q9NRX1	0.0010229714680463
Q96IM9	P09496	0.0010229698382318
P46977	Q16643	0.0010229691397398
Q16531	P01210	0.0010229687904939
Q14004	P61981	0.0010229668114334
Q9P031	O95831	0.0010229662293568
P05154	P02786	0.0010229647159576
Q16629	O14828	0.001022964133881
P32322	Q8WU90	0.0010229639010503
Q9P1U1	O95831	0.0010229634353891
Q14697	Q6EEV4	0.0010229633189737
A2RUC4	Q14697	0.0010229633189737
O14770	P10412	0.0010229632025584
P78423	P55072	0.0010229627368971
O95905	Q15366	0.0010229627368971
O95229	Q99623	0.0010229626204818
P51572	Q12905	0.0010229607578366
Q9GZT8	Q02809	0.0010229597100988
P35606	P31350	0.0010229597100988
Q9HCE1	Q9HAV4	0.0010229594772681
Q8IUR7	Q12931	0.0010229587787762
P51610	Q9UBP6	0.0010229587787762
P11234	Q9Y230	0.0010229580802842
P62913	Q15019	0.0010229573817923
O14950	Q13439	0.001022956916131
Q9UQ35	Q86TJ2	0.0010229561012238
O43390	O75153	0.0010229557519778
Q49MI3	P61163	0.0010229549370706
Q92804	Q7L9B9	0.0010229542385786
201181	Q9Y617	0.0010229520266875
Q13283	Q9Y2Z0	0.0010229517938569
P62829	P56385	0.0010229512117803
Q9UBU6	Q9Y5L4	0.0010229512117803
O75694	P05388	0.0010229483013972
Q3KPI0	P50750	0.0010229470208287
P50750	Q8N0V3	0.0010229470208287
P48059	Q6L8Q7	0.0010229470208287
P49368	Q14344	0.0010229456238448
Q9NZU7	P31946	0.0010229448089376
P36578	P20807	0.0010229448089376
P27694	P41159	0.0010229444596916
O00483	O96008	0.0010229443432763
Q9BSC4	Q92688	0.0010229441104456
Q9UKL6	P63208	0.001022943877615
Q9BT43	P63208	0.001022943877615
Q6P2D0	O43707	0.0010229434119537
P50402	Q6PK04	0.0010229428298771
Q96MS0	P52565	0.0010229422478005
Q96QG7	P08865	0.0010229415493085
Q9UN37	P05198	0.0010229413164779
P54727	Q8TC12	0.0010229410836473
Q96HY6	P30101	0.0010229409672319
Q8IWF9	O95816	0.0010229374747723
P08708	Q16576	0.0010229363106191
Q14498	Q9P0T7	0.0010229361942037
P22061	Q9UNT1	0.0010229347972199
P35579	P31948	0.0010229339823126
P20339	P10515	0.0010229330509901
O43684	P68871	0.0010229329345747
P50995	P12277	0.0010229329345747
P0DML3	P31939	0.0010229324689134
O95340	Q15436	0.0010229324689134
Q9NV79	P62899	0.0010229318868368
Q96KC8	Q8NC51	0.0010229294421151
Q8N5H3	P31946	0.0010229290928691
P09486	P26641	0.0010229290928691
Q9Y3I0	O43908	0.0010229245526716
P0DPH7	Q9Y2S7	0.001022923621349
Q9UGJ1	O43143	0.0010229235049337
Q05086	P43243	0.0010229225736111
Q9H106	Q16543	0.0010229218751192
Q14943	Q16543	0.0010229218751192
P24530	Q16543	0.0010229218751192
Q16543	P32239	0.0010229218751192
Q9BWG4	Q16543	0.0010229218751192
Q8N6C8	Q16543	0.0010229218751192
Q15031	P24534	0.0010229212930426
Q9UJV9	114299	0.0010229204781353
P33908	P50395	0.00102292036172
P50395	Q9BPU9	0.00102292036172
Q12906	P55072	0.0010229191975668
Q9Y312	Q9Y5L4	0.0010229190811514
Q8N163	Q9Y6G9	0.0010229188483208
Q96KV7	P12277	0.0010229184990748
Q9BVQ7	O75083	0.0010229184990748
Q8WV35	P12277	0.0010229184990748
P20618	Q9UKT5	0.0010229182662442
P36542	Q06587	0.0010229165200144
Q13200	Q9Y5U4	0.0010229157051071
Q0VDF9	P14314	0.001022913842462
P36957	Q96BY2	0.00102291314397
80086	Q15019	0.0010229111649096
80086	Q9Y248	0.0010229111649096
P60866	P52849	0.0010229111649096
P46781	Q9BVK2	0.0010229088366031
P26373	Q9UKJ8	0.0010229080216959
Q8TDN1	O43615	0.0010229075560346
Q9H0L4	Q96PK6	0.0010229075560346
P48426	P35609	0.0010229074396193
P62244	Q9GZT3	0.0010229072067886
Q13394	P25788	0.0010229067411273
O94880	P52272	0.0010229059262201
O95757	Q9P2E7	0.0010229055769741
Q96K58	Q8NE71	0.0010229040635749
P28074	O00194	0.001022903714329
P43490	P26583	0.001022903015837
Q06210	Q01804	0.0010229016188532
Q9BR76	P16615	0.001022900105454
P61604	Q8N4Q1	0.0010228989413008
P10253	Q5T653	0.0010228959145024
O96008	Q8TDD1	0.0010228957980871
Q8NFA0	P18124	0.0010228956816717
O14530	Q86U42	0.0010228948667645
P28340	Q16576	0.00102289323695
Q96I25	Q9NWW5	0.00102289323695
P52435	P21796	0.0010228913743048
P18124	Q09666	0.0010228910250589
P60660	Q9BWG4	0.0010228902101516
P47985	P50402	0.0010228895116597
Q96DI7	Q8TE77	0.001022889278829
Q96H20	P68104	0.0010228881146758
O60568	P06865	0.0010228869505226
P35268	O14737	0.0010228862520307
O14939	P49721	0.0010228862520307
Q9Y3A6	P28074	0.0010228862520307
Q04837	P30305	0.0010228852042928
P22234	Q7Z398	0.0010228850878775
A5YKK6	P18621	0.0010228841565549
Q5VWK5	P00558	0.0010228841565549
Q9NU02	P61978	0.0010228836908936
O14579	P33992	0.0010228833416476
P15104	P51532	0.001022882759571
Q9BQ67	P16949	0.0010228792671114
P54727	P62491	0.0010228783357888
P55884	Q9UH92	0.0010228781029582
Q01082	P23526	0.0010228774044662
P52292	Q9UQN3	0.0010228761238977
P67809	Q13257	0.0010228760074824
P00441	Q6IPR3	0.0010228744940832
Q99567	Q9Y4P3	0.0010228734463453
P25205	P63010	0.0010228730970993
Q02790	P68431	0.001022872980684
Q6IS14	O75153	0.0010228727478533
Q8N123	P12956	0.001022872631438
Q8WTU2	P61981	0.0010228721657767
Q15125	Q04637	0.0010228718165308
Q9HC44	P60842	0.0010228711180388
Q92945	Q96SB8	0.0010228703031316
Q13347	Q6Y2X3	0.0010228699538856
Q9UHX1	Q96MW5	0.0010228692553937
P06576	Q99504	0.0010228689061477
Q15388	Q15024	0.0010228687897324
P01037	P04632	0.0010228687897324
P15880	O60296	0.0010228686733171
P40616	P46087	0.0010228683240711
Q14697	Q8NG68	0.0010228682076558
O95758	Q9Y5M8	0.0010228671599179
P61019	O43432	0.0010228662285953
P16298	P55854	0.00102286611218
Q9NSD9	P62424	0.0010228658793494
Q13547	P43897	0.0010228654136881
Q8N684	P07737	0.0010228649480268
Q6ZNE9	P30086	0.0010228642495349
P34897	Q6UY11	0.0010228642495349
Q01085	P25791	0.0010228642495349
Q99497	Q30154	0.0010228642495349
Q99497	P78334	0.0010228642495349
P09429	Q9BZY9	0.0010228642495349
P51532	Q6EMB2	0.0010228626197203
Q96QR8	Q8NDV7	0.0010228622704744
P62714	Q9HCE1	0.0010228622704744
P34932	Q8TCJ2	0.0010228620376437
Q8N7B1	P47897	0.0010228611063212
P61923	P62995	0.0010228608734905
P13693	O43847	0.0010228600585833
P49336	O43615	0.0010228599421679
Q13162	Q9UNX4	0.0010228599421679
P61160	P50053	0.0010228579631075
P07737	P22695	0.0010228564497083
P14868	Q7L273	0.001022855984047
P04080	Q16533	0.0010228555183857
P36507	P35606	0.0010228545870631
Q9Y3I0	Q8NFQ6	0.0010228542378172
Q9NRW4	P53999	0.0010228533064946
Q15561	P53999	0.0010228533064946
P25789	Q9UQ72	0.0010228533064946
Q96LR5	Q02878	0.001022853073664
Q9NZJ6	P00441	0.0010228506289422
Q9UBP0	P05388	0.0010228506289422
P21964	Q00839	0.0010228506289422
P37837	Q6IPR3	0.0010228487662971
P20618	Q8WUD4	0.0010228487662971
Q96JJ7	Q9NY27	0.0010228478349745
P02750	P47756	0.0010228477185592
Q9HD45	P08621	0.0010228470200672
O75964	O15042	0.001022845506668
Q8NBN7	O00410	0.0010228394530713
Q13616	Q96EK4	0.0010228394530713
Q9H8M7	Q14126	0.0010228394530713
P26639	Q96A47	0.0010228394530713
P37802	Q6UB98	0.0010228384053334
Q8TCT7	P16949	0.0010228380560874
Q9UL18	Q93045	0.0010228370083495
Q9H668	P61981	0.0010228367755189
Q15311	P15880	0.0010228352621197
Q9UKN8	P35232	0.0010228337487205
O95831	O95619	0.0010228333994746
Q96FI4	P22392	0.001022832468152
P27824	P53384	0.0010228310711681
Q13868	O14965	0.0010228302562609
Q8TE69	P56537	0.0010228297905996
Q96E29	Q9Y316	0.0010228294413536
Q9NPE2	O60664	0.0010228294413536
P28290	Q9Y316	0.0010228294413536
P08708	P16278	0.0010228294413536
P78371	P32971	0.0010228293249383
P55854	Q6UB35	0.0010228286264464
Q9UN86	P09238	0.0010228285100311
O15287	P29692	0.0010228282772004
Q8WVZ9	Q9Y5Z4	0.0010228276951238
Q9GZR7	Q96DI7	0.0010228265309706
O00308	P22090	0.001022825250402
O14907	Q9UKV8	0.0010228243190795
Q96CT7	Q13017	0.0010228238534182
P55884	P13639	0.0010228237370029
P10515	Q8N205	0.0010228237370029
P49321	Q06203	0.0010228207102045
P04183	Q13126	0.0010228205937892
Q9UQ80	Q53HV7	0.0010228201281279
2197	Q9H553	0.0010228196624666
2197	Q49AJ0	0.0010228196624666
P22301	Q13151	0.0010228195460513
Q13790	Q00839	0.0010228195460513
Q13206	P84996	0.0010228171013295
P46783	Q5D862	0.0010228169849142
Q92499	Q3SYB3	0.0010228161700069
Q9H0U9	Q16576	0.0010228148894384
P51610	Q86UB9	0.0010228132596239
P40855	Q3B726	0.0010228131432086
P62829	P53621	0.0010228129103779
P14868	Q8WXI9	0.0010228124447166
P31942	P11117	0.0010228112805634
P11940	Q6UWB1	0.0010228109313175
Q13895	P04792	0.0010228106984868
Q8TED9	P62701	0.0010228103492408
P52292	Q2KHN1	0.0010228098835796
Q6EEV4	P55072	0.0010228098835796
O43852	Q9NQZ7	0.0010228095343336
Q5T5P2	Q9NX20	0.0010228067403659
O00214	Q06830	0.0010228065075352
P42345	P60842	0.0010228059254586
Q04917	P31274	0.001022805343382
Q8NFH5	Q9P0J1	0.001022804994136
P27449	O14744	0.0010228035971522
P68543	P63244	0.0010228033643215
P82909	Q13085	0.0010228027822449
P11226	P15531	0.0010228026658296
P23396	Q13642	0.001022802432999
P15374	P52948	0.001022802432999
Q9NPC8	P36639	0.0010228022001683
2197	Q8TBZ3	0.0010228022001683
Q8IV01	P62913	0.0010228022001683
O43776	Q9BRT9	0.0010228013852611
P18859	Q00325	0.0010228004539385
Q6AZZ1	Q15370	0.0010228004539385
Q15370	Q9Y6F6	0.0010228004539385
Q86VK4	P09429	0.0010227976599708
Q96M98	Q8IXB1	0.0010227975435554
A6NI73	Q01085	0.0010227975435554
Q8N0V5	P15880	0.0010227969614788
Q6P2Q9	P61978	0.0010227961465716
P19367	Q8WWK9	0.001022795564495
P47756	Q6XQN6	0.0010227954480797
P08865	P08842	0.0010227949824184
P52565	Q3SY46	0.0010227947495877
P51452	Q92945	0.0010227941675111
Q13619	P16989	0.0010227924212813
Q8WXG1	P08238	0.0010227905586361
Q9UKF6	Q8N4T4	0.0010227905586361
P67809	P15151	0.0010227900929749
Q96ES7	P05141	0.0010227888124063
P62491	P61978	0.001022788346745
O75340	Q8IZD4	0.0010227878810837
A2RUC4	Q02543	0.0010227874154224
Q14592	80086	0.0010227863676846
P00492	P63096	0.001022785436362
P62906	Q03181	0.0010227812454104
P35250	Q13409	0.0010227796155959
Q8TDW5	Q02809	0.0010227781021967
Q15393	Q5JR59	0.0010227776365354
O75369	Q00765	0.0010227771708741
P40123	Q9NR50	0.0010227770544588
P06748	Q8N1I0	0.0010227764723822
P18850	O95831	0.0010227763559669
Q9UK59	Q92526	0.0010227763559669
Q7Z7H8	Q71U36	0.0010227761231362
P52799	P35613	0.001022774958983
Q969N2	P06748	0.001022774958983
P42677	O00148	0.0010227748425677
Q14697	P62136	0.0010227742604911
Q8NC51	Q9NVH2	0.0010227742604911
Q01813	Q9UKY7	0.0010227737948298
P12004	Q16082	0.0010227725142613
P46777	Q9BY11	0.0010227725142613
P15336	P61353	0.0010227725142613
Q04917	Q3SY46	0.0010227712336927
Q5T4S7	P56134	0.0010227712336927
Q9Y2Z4	P53992	0.0010227679740637
P16152	O60568	0.0010227668099105
P46781	P07686	0.0010227661114186
P49755	P09936	0.0010227659950032
P61313	Q15008	0.0010227658785879
Q9BRK0	O95433	0.0010227650636807
Q9Y5R8	O75390	0.0010227632010355
Q9UNM6	Q99471	0.0010227629682049
P13995	Q86YB7	0.0010227629682049
Q9Y5R8	Q9Y230	0.0010227628517895
Q02878	Q5JU85	0.0010227621532976
Q86W42	O60784	0.0010227620368823
Q9BWL3	P22392	0.0010227620368823
O95696	P09651	0.0010227616876363
Q8WUM4	Q8TBA6	0.0010227600578218
P20290	Q8TBK6	0.0010227581951767
P42766	O60403	0.0010227576131001
P58505	P04080	0.0010227576131001
Q8IZU0	P04080	0.0010227576131001
P04080	P63316	0.0010227576131001
Q9P206	P04080	0.0010227576131001
P04080	P04808	0.0010227576131001
Q9Y3I0	Q15771	0.0010227574966847
P04792	Q7Z6J8	0.0010227566817775
P04040	Q9UHB9	0.0010227565653622
Q9H1P3	P05455	0.0010227562161162
Q9ULW0	P23526	0.0010227559832856
P51946	O75663	0.0010227556340396
Q6DCA0	P67809	0.0010227555176243
Q5W0B1	P15531	0.0010227548191323
Q86V25	P99999	0.0010227533057332
10597	Q9BUJ2	0.0010227530729025
P31930	Q8N7F7	0.0010227523744106
Q99943	Q9Y2W1	0.0010227509774267
Q96PE5	P46776	0.0010227502789348
P55795	O60885	0.0010227501625195
O00231	P38606	0.0010227500461041
P23284	P57723	0.0010227488819509
P32119	Q6KCM7	0.0010227480670437
Q6QEF8	P50395	0.0010227476013824
P25786	O43295	0.0010227474849671
P49321	P24593	0.0010227472521364
P30153	P27707	0.0010227459715679
Q96PZ0	P35658	0.0010227446909993
P16083	Q16637	0.0010227423626929
P32322	P62851	0.0010227420134469
Q9BRA2	Q6FI81	0.0010227420134469
P05089	O15355	0.0010227401508018
P33992	Q8TCG1	0.0010227392194792
Q12931	Q96LL9	0.001022738055326
Q14D04	P13667	0.0010227372404187
Q9NVM6	Q9BWW4	0.0010227356106042
Q7RTV0	P31689	0.0010227352613583
Q14697	Q8IV38	0.0010227351449429
P52907	Q04837	0.0010227343300357
Q9BW60	P35080	0.0010227340972051
Q04724	Q9NX58	0.0010227338643744
P61160	O14981	0.0010227338643744
P04181	Q9Y5P8	0.0010227309539914
P13929	Q14204	0.0010227306047454
Q96MX6	O75306	0.0010227297898381
Q8IXB1	Q13510	0.0010227296734228
Q9NNW7	P27348	0.0010227296734228
O76021	Q96CU9	0.0010227296734228
P62263	Q13485	0.0010227293241769
O60260	P30101	0.0010227287421002
P52565	O43681	0.0010227274615317
B2RU33	O14744	0.0010227267630398
Q99618	P18077	0.0010227264137938
Q01650	Q3KR37	0.0010227259481325
P36578	O14735	0.0010227251332253
P34897	Q3SYB3	0.0010227249003946
Q9H765	Q13765	0.0010227249003946
P09429	P31274	0.0010227249003946
Q13765	Q96PP8	0.0010227249003946
Q5QP82	P52597	0.0010227245511487
Q13310	Q9BUF5	0.0010227237362414
P35659	Q8N0W7	0.0010227233869954
Q17R89	Q15149	0.0010227225720882
Q16543	Q9NUQ3	0.0010227208258584
P11234	Q15046	0.0010227202437818
P26599	Q9NRW1	0.00102271779906
P22061	Q9Y580	0.0010227166349068
P22314	Q96KP1	0.0010227161692455
Q9UHI8	Q07020	0.0010227158199995
Q13813	P17987	0.0010227117454633
Q15459	P18124	0.0010227113962173
Q96I25	P41250	0.0010227101156488
Q9UBS3	P53992	0.0010227096499875
O76082	P49411	0.0010227094171568
Q13439	P62847	0.0010227083694189
P26641	Q13315	0.0010227081365883
Q5D862	Q15008	0.001022707670927
Q96AC1	P05387	0.0010227067396044
P15121	P56589	0.0010227065067738
P62424	O94886	0.0010227059246972
Q99729	P55273	0.0010227051097899
Q96DI7	O00299	0.0010227027814835
Q9H2V7	Q99471	0.001022700453177
Q9UKV8	Q00013	0.00102269789204
Q02878	P28340	0.0010226976592093
Q9BTL4	P62851	0.0010226973099634
P48594	P22102	0.0010226969607174
Q96NB2	Q04760	0.0010226966114714
P21912	O94766	0.0010226962622255
O75027	P63244	0.0010226959129795
P19075	P42677	0.0010226955637335
P00533	Q13085	0.0010226945159956
O00148	P29692	0.001022694283165
P29692	A0JLT2	0.0010226938175037
O75791	P24534	0.0010226938175037
Q8N2H9	P24534	0.0010226938175037
P24534	P48788	0.0010226938175037
P24534	Q8NFZ3	0.0010226938175037
P08758	O14979	0.0010226933518424
O00764	Q9BRT2	0.0010226933518424
P30837	Q13042	0.0010226927697658
P27694	Q16718	0.0010226914891973
Q96L03	Q15370	0.0010226911399513
P43246	Q52LJ0	0.001022691023536
P17028	Q71U36	0.0010226896265521
Q92734	A8K4G0	0.0010226883459836
Q8WVK7	P55786	0.0010226878803223
P58340	P22695	0.0010226872982457
Q99497	P58304	0.0010226869489997
Q9UPQ9	P02511	0.0010226868325844
O00165	P17480	0.0010226860176771
Q01085	Q96EL2	0.0010226840386167
P56177	P30086	0.0010226812446489
O14654	P61978	0.0010226811282336
O14979	Q13057	0.001022680546157
Q15365	P61163	0.0010226798476651
Q14697	Q86VR2	0.0010226787999272
Q92734	P23280	0.0010226779850199
Q92598	O95238	0.0010226763552054
Q9NVF7	Q96HE7	0.0010226761223748
Q7Z2G1	Q92945	0.0010226754238829
Q8IY81	Q02952	0.0010226747253909
P49757	O15371	0.0010226747253909
Q9BT78	O43847	0.0010226746089756
P34932	Q99733	0.0010226742597296
P09960	Q99439	0.0010226716985926
P14653	P12004	0.0010226715821772
Q86Y37	P62917	0.0010226714657619
Q8NBJ5	P35606	0.0010226705344393
Q6NUN0	Q92945	0.0010226696031168
Q9NWX5	Q00325	0.0010226693702861
Q04837	Q8N3Z6	0.0010226690210402
P53350	P09493	0.0010226685553789
P50991	P19387	0.001022667507641
Q9HAW7	P62241	0.0010226654121652
O15198	P20618	0.0010226649465039
P51665	Q9Y450	0.0010226630838587
P09622	Q3SY69	0.0010226627346128
P68032	P63279	0.0010226625017821
Q9NRN7	Q16629	0.0010226622689515
P25787	O43825	0.0010226613376289
Q8N1A0	P60842	0.0010226594749838
P62854	Q9H4A9	0.0010226585436612
Q9H8J5	P62854	0.0010226585436612
Q14442	Q96HS1	0.0010226574959233
Q15056	Q9BVK6	0.0010226563317701
P53673	P21333	0.0010226549347862
Q9ULA0	P31040	0.0010226544691249
Q53GS9	P31948	0.0010226540034636
P0DTE8	Q13509	0.0010226538870483
O14818	Q15006	0.0010226533049717
Q9BT40	Q14980	0.0010226526064798
P27708	Q6A162	0.0010226522572338
O60869	Q9UHB9	0.0010226522572338
P55795	Q6PI48	0.0010226516751572
P07355	Q7Z304	0.0010226507438346
Q8WVE0	P50502	0.0010226502781733
Q9H596	P00441	0.0010226502781733
P62837	P13804	0.0010226495796814
Q9NQT4	Q14011	0.0010226459708064
Q9Y388	Q16658	0.0010226450394839
O75347	Q16831	0.0010226436425
Q96PQ6	P09211	0.0010226434096693
P26641	Q9UL25	0.0010226430604234
P06753	Q96FV2	0.0010226430604234
O76094	O94906	0.0010226429440081
P61981	Q8IVV8	0.0010226427111774
P07203	P05387	0.0010226425947621
Q03135	P61457	0.0010226422455161
O00244	Q14258	0.0010226417798548
O14950	Q6QEF8	0.001022640382871
Q9H9A6	Q00839	0.0010226399172097
Q9UM19	P02786	0.0010226399172097
P55884	P55039	0.0010226396843791
Q15365	O60888	0.0010226395679637
O14531	Q16186	0.0010226392187178
Q8NFD2	P20618	0.0010226392187178
Q96A23	P40925	0.0010226388694718
Q16543	Q9HAY2	0.0010226385202258
Q15814	P55209	0.0010226381709799
P51991	Q8NET5	0.0010226366575807
P09012	Q8TD16	0.0010226358426734
Q9BZV1	Q8IYB3	0.001022633863613
P02545	Q12849	0.0010226333979517
P35268	B9A064	0.0010226310696452
Q9H2J4	Q16635	0.0010226303711533
Q96F10	P61978	0.001022629905492
P49321	Q6EMB2	0.0010226288577541
P06737	Q9UL18	0.001022626645863
P06737	O00422	0.001022626645863
P51784	Q99576	0.0010226251324638
P15153	P07305	0.0010226248996332
P31350	Q14244	0.0010226247832179
Q9P2K3	Q9BVP2	0.0010226247832179
P00441	Q15149	0.0010226240847259
Q9BQA1	Q8NCC3	0.0010226238518953
P04216	Q9BQA1	0.0010226238518953
Q5TH74	P63244	0.00102262373548
Q01850	P46776	0.001022623036988
P22234	O95425	0.0010226222220808
P08670	Q9NP64	0.0010226190788671
Q00597	P27824	0.0010226188460364
P52272	O14668	0.0010226188460364
P52272	Q9UL58	0.0010226188460364
Q9NZQ0	P27824	0.0010226188460364
P27824	Q7Z3D6	0.0010226188460364
Q9H5F2	P35268	0.0010226186132058
P31371	Q14011	0.0010226176818832
Q04917	Q9P246	0.0010226173326373
P08962	Q92769	0.001022616866976
Q96AP0	Q9Y265	0.0010226158192381
Q9Y487	P36871	0.0010226157028228
Q9H9S3	Q04637	0.0010226143058389
P43307	P52272	0.0010226127924397
P56282	P62263	0.0010226116282865
P00918	Q9Y2Z4	0.0010226110462099
Q969U7	P29218	0.0010226108133792
Q9NY27	Q9UNS2	0.001022609649226
Q96CT7	O60784	0.0010226095328107
O00161	Q99832	0.0010226088343188
Q92598	Q9Y2B4	0.0010226075537502
Q92598	Q3KP22	0.0010226075537502
Q15181	Q96KA5	0.0010226075537502
Q9P0W8	O43809	0.0010226058075204
Q8NFT6	P25787	0.0010226038284599
A6NK59	P25787	0.0010226038284599
Q8IU54	P25787	0.0010226038284599
Q9NPD8	Q15084	0.0010226028971374
Q9ULC4	Q04760	0.0010226020822301
Q9NXA8	P21912	0.0010226008016616
O60568	Q9HAQ2	0.0010225999867543
P62191	Q9UN75	0.0010225996375083
Q5VT25	Q9Y295	0.0010225991718471
Q8TEM1	Q9H7T9	0.0010225970763713
P52294	Q13625	0.0010225964942947
Q6ZNE5	P26583	0.0010225945152342
O14773	P39023	0.0010225940495729
P02786	Q6VAB6	0.0010225934674963
P79522	P02786	0.0010225934674963
P78395	Q9BUJ2	0.0010225925361737
P08559	O43707	0.0010225923033431
Q8N5L8	P48643	0.0010225914884358
Q5VZM2	O14818	0.0010225910227745
Q5JTD7	Q92945	0.0010225909063592
O43396	P63220	0.0010225883452221
P84098	Q9BZV1	0.0010225883452221
Q9BW83	Q09666	0.0010225869482383
Q9UKF6	P52597	0.0010225868318229
Q10570	Q9UK22	0.001022586133331
P12268	Q7L5A8	0.0010225855512544
Q00341	Q9UPY3	0.0010225855512544
P55209	P21579	0.0010225827572867
O00115	P52597	0.0010225824080407
Q02952	Q9BX40	0.0010225820587947
Q9NVH6	Q99873	0.0010225819423794
Q9NVP1	O14802	0.0010225804289802
P27635	Q8IZP0	0.0010225804289802
Q8WU49	P30040	0.0010225800797343
Q8NEY3	P10412	0.001022579264827
Q9UHX1	Q6UXV1	0.0010225777514278
Q15365	P27482	0.0010225744917988
Q9H7L9	P46777	0.0010225721634924
P82930	Q92769	0.0010225711157545
Q66K64	P17096	0.0010225651785731
P62906	A2RU30	0.0010225648293271
Q14978	Q5SRE5	0.0010225631995126
P26640	Q96CF2	0.001022562617436
Q8N344	Q96HE7	0.0010225613368675
Q9NXL9	P05388	0.0010225605219602
P40926	Q8NB15	0.0010225605219602
Q96CX2	P61513	0.0010225600562989
Q99619	P84090	0.0010225600562989
P62829	P27707	0.0010225598234683
P00374	Q9Y316	0.0010225595906376
Q9NQA5	O43852	0.0010225580772385
P12532	Q9BV81	0.0010225580772385
O75347	Q49MI3	0.0010225580772385
Q8IWW6	O95429	0.0010225576115772
Q03431	P62136	0.0010225576115772
P14920	P17844	0.0010225576115772
Q15006	Q13501	0.0010225569130852
Q9BR76	P45954	0.0010225567966699
Q7Z602	P51659	0.0010225562145933
Q13283	Q15506	0.0010225552832707
O95235	O00505	0.0010225537698715
P09622	Q14201	0.0010225534206256
Q8WUF5	Q15233	0.0010225515579804
Q5SQI0	P30101	0.0010225514415651
P84090	Q5SRE7	0.0010225498117506
408029	P27797	0.0010225496953353
P25786	Q9UI42	0.0010225494625046
P62829	P43005	0.0010225494625046
Q92925	O94906	0.0010225487640127
P09382	Q9NRR5	0.0010225485311821
P83916	P50402	0.0010225477162748
Q5T0J7	P13639	0.0010225457372143
P84090	Q9BX40	0.0010225457372143
P37108	Q96C36	0.0010225442238152
Q9NVN3	Q14126	0.0010225439909845
Q6P444	P22392	0.0010225421283394
Q9BWL3	P67936	0.0010225421283394
P12532	Q13510	0.0010225418955087
Q9BQT8	Q9Y3C6	0.0010225374717265
Q96GM5	Q9UHD8	0.0010225374717265
O00764	Q5JTV8	0.0010225374717265
P60660	Q8NDC4	0.0010225346777588
Q13263	P59543	0.0010225343285128
Q9NX01	P27348	0.0010225340956822
Q02218	P0C2W1	0.0010225328151136
P52815	Q9UNY4	0.001022531883791
A1L0T0	P53999	0.0010225314181298
P62851	P62310	0.0010225306032225
P36873	Q9HAS0	0.0010225297883152
Q02878	P48380	0.0010225294390693
Q9H4A3	Q53H12	0.0010225282749161
P46939	Q9Y5Y2	0.0010225282749161
Q8NI60	Q9BRP1	0.0010225282749161
P31431	Q15084	0.0010225274600088
Q9Y3I0	Q9Y4W6	0.0010225267615169
P35658	Q9Y5M8	0.0010225258301943
Q9H8Y8	P47897	0.0010225248988717
Q13162	O43567	0.0010225248988717
P59998	P33992	0.0010225238511338
Q8N5U6	P46060	0.0010225237347185
P52597	Q2TAL8	0.0010225218720734
P61964	P01570	0.0010225205915048
Q9HB71	O15226	0.0010225205915048
Q99497	P61313	0.0010225200094282
Q9HAW7	Q15366	0.0010225200094282
P05023	P13807	0.001022518845275
Q6V1X1	Q09028	0.0010225183796137
Q96DI7	Q9H2C2	0.0010225176811218
ENSG00000131795	P26599	0.0010225168662145
Q9Y3F4	Q96G30	0.0010225134901702
O95757	O43663	0.001022512326017
Q9Y5K5	P50454	0.0010225118603557
Q5TC63	Q86V81	0.0010225111618638
P23528	O43908	0.0010225111618638
P56134	Q14008	0.0010225092992186
Q92734	P60891	0.001022508367896
P48553	P40227	0.0010225077858194
P10809	Q96BP3	0.0010225076694041
Q9HAQ2	Q96HS1	0.0010225075529888
Q9UKX7	Q12794	0.0010225061560049
O95299	Q14137	0.0010225059231743
Q96T76	Q9BY77	0.0010225059231743
Q9BU64	P36639	0.0010225058067589
P08962	Q96CT7	0.0010225056903436
Q96N67	P14625	0.0010225055739283
Q15436	P78317	0.0010225048754364
P51571	P78406	0.0010225023142993
Q15084	Q92886	0.001022501848638
P07741	Q6PCB5	0.0010225011501461
P50995	O15534	0.0010225011501461
P51570	Q9UJV9	0.0010225001024082
P49674	P62314	0.0010224999859929
Q2NKX8	P83881	0.0010224999859929
P21580	P00558	0.0010224996367469
P47756	Q8WUH2	0.0010224992875009
P61916	P21333	0.0010224975412711
P67809	Q9BXJ5	0.0010224962607026
Q96MD7	Q9UPQ9	0.00102249532938
Q9UPQ9	Q15120	0.0010224946308881
Q9UHR4	P45880	0.0010224928846582
Q96QA5	P27708	0.0010224927682429
Q96KR1	P08754	0.0010224925354123
O75843	P40925	0.0010224918369203
O60343	Q15366	0.0010224911384284
P48507	P22102	0.0010224898578599
P60900	O43820	0.001022488810122
P08236	P61088	0.0010224886937066
P23528	Q9NZU7	0.0010224883444607
P30044	Q9BSE2	0.0010224882280454
P30044	P05543	0.0010224882280454
Q04917	Q8WY91	0.0010224875295534
P11940	Q13643	0.0010224870638921
P09884	Q8WU90	0.0010224861325696
Q9UN86	P39687	0.0010224860161542
Q9P0J1	P61218	0.0010224845027551
Q13895	P21730	0.0010224797297269
Q14157	Q68D85	0.0010224796133115
O60437	Q06830	0.0010224792640656
Q13200	Q9NU53	0.0010224787984043
Q15013	Q16531	0.001022478681989
Q96II8	Q71UM5	0.001022478332743
P55795	Q9UBM7	0.0010224782163277
Q16625	P06899	0.001022477983497
O00764	P26373	0.0010224778670817
P27635	P0CG37	0.0010224778670817
P46781	Q6ZS86	0.0010224758880212
Q8N3C0	P31942	0.001022475073114
P23526	Q14789	0.0010224735597148
Q9Y680	P48047	0.0010224721627309
P06753	Q7Z398	0.0010224697180092
P15924	P60468	0.0010224687866866
Q9UHX1	P00813	0.0010224656434729
P16035	Q16643	0.0010224655270576
Q9Y678	Q9Y2R5	0.0010224648285657
Q8ND24	P20020	0.0010224648285657
Q6ZN17	P55036	0.0010224638972431
P17022	Q15046	0.0010224627330899
Q9BZX2	P68104	0.0010224621510133
Q92734	Q9NRW7	0.0010224620345979
Q6UVY6	P09012	0.001022461336106
Q15654	O96013	0.0010224593570455
Q15020	Q12933	0.0010224588913843
P29322	Q8NC51	0.0010224588913843
O15479	Q06587	0.0010224588913843
Q14103	Q9NQR4	0.0010224581928923
Q9UQ80	Q9NVI1	0.0010224570287391
Q9Y3U8	Q8N0X7	0.0010224545840173
Q09028	Q8WVD5	0.0010224538855254
P46781	O94933	0.0010224517900496
P52272	P35241	0.0010224516736343
P78330	P61313	0.0010224506258964
P16442	Q92688	0.0010224492289125
P27694	Q8TB92	0.0010224478319287
Q13151	Q9NVF7	0.0010224472498521
Q99909	P62241	0.0010224472498521
Q9BQ67	Q9BWS9	0.0010224462021142
Q99460	P0C0S5	0.0010224434081465
P32119	Q6ZN54	0.0010224428260698
Q8ND24	Q9UBU9	0.0010224421275779
Q9BZF1	Q8N9T8	0.0010224411962553
P32314	P47756	0.0010224399156868
P07355	Q12904	0.0010224397992715
Q9NXH9	Q9NPH2	0.0010224395664408
Q13283	O14640	0.0010224393336102
O43491	Q969Z0	0.001022437470965
Q6IAN0	Q9H6Z4	0.001022437470965
Q53H96	P06753	0.0010224372381344
Q9BTM9	P62277	0.0010224372381344
Q02818	Q07020	0.0010224368888884
Q96EP5	Q13243	0.0010224338620901
O43175	Q9BZ76	0.0010224333964288
P36543	Q9Y285	0.0010224325815215
Q9NNW5	P63165	0.0010224323486909
P52434	P27448	0.0010224303696304
P39023	Q99612	0.0010224300203844
P25787	Q8ND61	0.0010224286234006
P35222	Q8TBP6	0.0010224271100014
Q9NUJ1	Q15392	0.0010224265279248
O14764	Q9UPQ9	0.0010224257130175
Q6P1W5	Q9Y2G5	0.0010224241996183
P62841	Q9GZU8	0.0010224235011264
P15927	P99999	0.0010224230354651
Q96C01	Q00839	0.0010224225698038
P02794	P45954	0.00102242117282
P49736	Q9UJV9	0.0010224210564047
P09622	Q8N4L4	0.0010224195430055
Q9UPQ9	Q8TAF8	0.0010224182624369
Q13263	Q6IAA8	0.001022417913191
P20794	O95429	0.0010224158177152
P27635	Q9H3Q1	0.0010224158177152
P10074	Q14011	0.0010224155848845
O43169	Q9H4B6	0.0010224115103483
Q9BVA1	P32121	0.0010224112775176
P09651	Q8IV38	0.0010224094148725
Q16576	Q14318	0.0010224090656265
P12004	O95696	0.0010224081343039
Q3ZCW2	Q9Y3F4	0.0010224065044894
P13798	Q8NI36	0.0010224055731669
Q8NEX6	P63220	0.0010224051075056
P27694	Q7Z6M3	0.0010224051075056
P27694	P14091	0.0010224051075056
P23528	Q07866	0.0010224048746749
266553	Q96HS1	0.001022403826937
P48637	Q9Y230	0.0010224035941064
P08758	Q9Y5I1	0.0010224035941064
Q9BQT8	P16403	0.0010224024299532
P49321	Q9H0W9	0.0010224021971225
P51610	A0AVF1	0.0010224020807072
P61978	Q8TCB7	0.0010224018478766
Q6UWN5	P52597	0.0010224018478766
O95169	P08238	0.0010224003344774
P21399	Q96A37	0.0010224003344774
P18440	Q16543	0.0010224002180621
P40933	Q02809	0.0010224002180621
Q16829	P98179	0.0010224002180621
O43766	Q6L8Q7	0.0010223974240943
Q6L8Q7	Q86UB9	0.0010223974240943
Q86XR8	P62269	0.0010223947465419
Q92519	P62241	0.0010223946301266
Q16576	P62263	0.0010223935823887
P18206	Q0P6H9	0.0010223934659734
Q92785	P24752	0.0010223927674815
P11309	Q06830	0.0010223923018202
P08708	204010	0.0010223919525742
P62318	Q9NXG2	0.0010223914869129
P05455	P26441	0.0010223902063444
O94933	P09651	0.0010223897406831
P07910	Q9UKA1	0.0010223893914371
Q8N4L4	P08238	0.0010223889257758
Q8WY64	P30041	0.0010223886929452
Q01658	Q07020	0.0010223884601145
Q15031	P22061	0.0010223877616226
P30876	Q9BTL3	0.0010223877616226
Q9UKD2	O75665	0.0010223877616226
O95571	P61981	0.0010223874123767
Q9GZM7	Q14444	0.0010223874123767
P46781	P31997	0.0010223862482234
O75821	P31689	0.0010223858989775
Q96RU2	Q9Y617	0.0010223849676549
Q9UBL3	Q96PK6	0.0010223847348242
O60684	O15355	0.0010223846184089
P62826	O15511	0.0010223846184089
Q15555	O60725	0.0010223846184089
Q9UHI6	P83731	0.0010223831050097
P12236	Q0PNE2	0.0010223831050097
P36404	Q9NP97	0.0010223831050097
P62826	Q8IY31	0.0010223820572718
Q9HCN4	Q09666	0.0010223817080259
Q04637	O75150	0.0010223814751952
Q16769	Q8NCE0	0.0010223804274573
Q8IYM1	Q9UHV9	0.0010223796125501
O60296	Q02809	0.0010223796125501
P23258	Q9BUJ2	0.0010223787976428
Q13491	Q14157	0.0010223786812275
Q14157	Q9GZK7	0.0010223786812275
Q7L2K0	P18206	0.0010223786812275
Q86XI6	Q14157	0.0010223786812275
Q14157	Q9NYM4	0.0010223786812275
P12319	P18206	0.0010223786812275
Q8TCW9	Q14157	0.0010223786812275
P18206	Q9Y2T1	0.0010223786812275
P18206	Q9BXI2	0.0010223786812275
P18206	P35711	0.0010223786812275
P18206	P34981	0.0010223786812275
P18206	Q99501	0.0010223786812275
Q14157	P51788	0.0010223786812275
P18206	Q3MIX3	0.0010223786812275
Q8NEG4	Q14157	0.0010223786812275
347442	P18206	0.0010223786812275
Q14157	286103	0.0010223786812275
Q6V1X1	P18206	0.0010223786812275
Q9UIL8	Q14157	0.0010223786812275
Q14157	Q13241	0.0010223786812275
P20807	Q14157	0.0010223786812275
Q14157	Q496F6	0.0010223786812275
Q14157	Q8TBG9	0.0010223786812275
Q14157	Q0VAF6	0.0010223786812275
O96018	P18206	0.0010223786812275
Q14157	P41212	0.0010223786812275
Q9H4G0	P18206	0.0010223786812275
Q14157	Q6W5P4	0.0010223786812275
Q5SZD1	P18206	0.0010223786812275
Q14157	Q9BWC9	0.0010223786812275
Q04917	P46952	0.0010223786812275
Q14157	Q86TN4	0.0010223786812275
P18206	Q9UQF2	0.0010223786812275
Q14157	P23280	0.0010223786812275
Q02641	P18206	0.0010223786812275
P18206	O15551	0.0010223786812275
Q9NUD7	P18206	0.0010223786812275
O14595	P18206	0.0010223786812275
P18206	O75493	0.0010223786812275
Q8NEG4	Q04917	0.0010223786812275
Q14157	Q9UMW8	0.0010223786812275
P18206	Q9UN79	0.0010223786812275
P05543	P18206	0.0010223786812275
P18206	Q9BRP0	0.0010223786812275
P18206	Q9BXJ4	0.0010223786812275
P18206	P09210	0.0010223786812275
P18206	P53539	0.0010223786812275
P18206	Q9H4G1	0.0010223786812275
O76096	P18206	0.0010223786812275
P18206	255330	0.0010223786812275
Q14157	Q9NX47	0.0010223786812275
Q9H0R6	P18206	0.0010223786812275
P18206	Q8N4C9	0.0010223786812275
Q14157	P31941	0.0010223786812275
O14753	P18206	0.0010223786812275
Q9P0Z9	P18206	0.0010223786812275
Q14157	Q96M91	0.0010223786812275
Q8IWX7	P18206	0.0010223786812275
Q14157	Q3SY17	0.0010223786812275
P18206	P30304	0.0010223786812275
P18206	P23610	0.0010223786812275
P18206	Q9H239	0.0010223786812275
Q8WWY6	Q14157	0.0010223786812275
Q14157	Q6IQ16	0.0010223786812275
Q14157	Q8NG50	0.0010223786812275
P18206	Q9H840	0.0010223786812275
Q6AW86	P18206	0.0010223786812275
P18206	Q96FA7	0.0010223786812275
Q9UK85	P18206	0.0010223786812275
P18206	Q9BQ69	0.0010223786812275
Q14157	P11912	0.0010223786812275
Q96BN8	P18206	0.0010223786812275
Q96AB6	Q14157	0.0010223786812275
P18206	Q9BVH7	0.0010223786812275
Q99502	P18206	0.0010223786812275
Q14157	Q96FT7	0.0010223786812275
Q14157	Q9HB03	0.0010223786812275
Q14157	Q9Y548	0.0010223786812275
O43653	P18206	0.0010223786812275
P00558	Q86XF0	0.0010223777499049
P09237	Q9BUJ2	0.0010223771678283
Q96A33	P50750	0.0010223764693364
Q01082	Q9BUR4	0.0010223762365058
P15927	Q96L92	0.0010223756544291
P43490	P18621	0.0010223749559372
Q99497	Q9UK23	0.0010223728604614
P62888	Q9HAV4	0.0010223718127235
Q6PIZ9	Q9Y265	0.0010223712306469
Q8WYP5	P17980	0.001022370182909
P60866	P61088	0.0010223696008324
Q9NXH9	P49720	0.0010223694844171
Q92932	Q92769	0.0010223693680018
Q9UKK9	Q9H0W9	0.0010223673889413
Q03111	Q15046	0.0010223654098808
P55072	O14519	0.0010223642457276
Q15084	B2RXF5	0.0010223634308204
Q15084	Q8TCT6	0.0010223624994978
Q16531	Q9Y295	0.0010223620338365
P17040	P62826	0.0010223612189292
P53680	Q14444	0.001022360404022
O43169	Q8N5F7	0.0010223580757156
Q96BY2	P37837	0.0010223574936389
P28290	Q9H1K4	0.0010223570279777
Q9Y3A2	P49721	0.001022356795147
P50990	Q9NRW1	0.0010223565623164
P11166	P52565	0.0010223563294857
P62736	Q9HC38	0.0010223563294857
P36639	Q9NS25	0.0010223551653325
Q6IBW4	P12004	0.0010223544668406
P05455	Q5T6F0	0.0010223523713648
Q13685	P45974	0.0010223523713648
P0C0S5	Q15532	0.0010223520221188
Q9UI30	Q9BW71	0.0010223516728729
Q8NA72	P50990	0.0010223513236269
Q2T9J0	Q15233	0.0010223505087196
P11498	P62906	0.0010223500430583
Q96CN7	P24752	0.0010223496938124
Q659A1	Q99873	0.0010223494609817
Q8WU76	Q99714	0.0010223487624898
P06733	Q5JTW2	0.0010223480639979
Q13200	Q96HY6	0.0010223472490906
Q92841	Q9BVV7	0.0010223460849374
Q9Y3D9	P20674	0.0010223459685221
P39019	Q96HE7	0.0010223455028608
P10599	P82912	0.0010223448043689
Q13547	Q9C0K7	0.0010223441058769
Q9BZF1	Q9NQT5	0.0010223432909697
P11171	O00541	0.0010223427088931
P35232	Q96B67	0.0010223416611552
P62851	P49257	0.0010223406134173
P25787	Q04727	0.0010223406134173
Q01433	P15880	0.0010223402641713
Q13733	P37802	0.0010223402641713
Q7Z4Q2	P33316	0.00102233979851
Q15459	O00308	0.0010223393328487
P36957	Q9NQN1	0.0010223385179415
Q8NDN9	O94832	0.0010223382851108
P28340	Q08209	0.001022336538881
Q92979	P07737	0.0010223354911431
Q9UKF7	P30050	0.0010223347926512
Q6DHV7	P30050	0.0010223347926512
P45974	Q9BUJ0	0.0010223347926512
O76036	P30050	0.0010223347926512
O95478	P48643	0.0010223337449133
Q13188	P61289	0.0010223335120826
P62191	Q9UHB6	0.0010223331628367
O60506	P68032	0.0010223331628367
P36954	Q6IA86	0.0010223315330222
P62241	Q93088	0.0010223315330222
Q9NX24	A5YKK6	0.0010223313001915
P08319	P32969	0.001022330368869
P04150	P63244	0.001022330368869
P62906	Q96NG5	0.0010223283898085
Q969R5	Q00796	0.0010223268764093
P51659	Q9H4L4	0.0010223268764093
O60911	P83111	0.0010223250137642
P0C2L3	Q96PK6	0.0010223241988569
Q9Y6B7	Q9Y5L4	0.0010223241988569
P00505	O14519	0.0010223241988569
Q99447	P60709	0.0010223239660263
Q9Y2D2	P13010	0.0010223236167803
Q6P4D5	P09874	0.0010223236167803
P55884	Q9NP55	0.0010223230347037
Q96B26	Q9Y6K0	0.0010223221033811
P48643	Q96MW5	0.0010223208228126
O60503	O43447	0.00102231989149
P09622	Q9Y4R7	0.001022319542244
P42677	Q07866	0.0010223191929981
P09104	P30622	0.0010223189601674
Q92499	Q9UPW6	0.0010223187273368
P30101	Q7Z6J6	0.0010223184945061
P04040	P20338	0.0010223176795989
377047	Q07020	0.0010223158169537
Q9BQ51	P54727	0.0010223150020465
Q9UBH6	O14744	0.0010223147692158
Q9UHA4	P30040	0.0010223145363852
P23921	Q9H3G5	0.0010223139543086
O00743	O43707	0.001022313372232
P38117	Q8NBF2	0.0010223073186352
O75390	P79483	0.0010223070858046
Q96EV8	P61204	0.0010223060380667
P30837	Q92874	0.0010223059216514
Q8NBS9	Q7Z422	0.0010223058052361
P78371	Q8WU76	0.0010223054559901
P67809	Q86UE4	0.0010223048739135
Q96SD1	O43143	0.0010223045246675
Q96PK6	Q96RJ6	0.0010223030112683
Q96D71	Q96DI7	0.001022302894853
O95352	Q6UX04	0.001022302545607
Q8IYB8	Q9H773	0.001022302545607
P25789	P09497	0.001022302545607
Q8IUH3	P33316	0.001022302545607
Q15024	O94832	0.001022302545607
Q14019	Q08AM6	0.001022302545607
P36383	O15143	0.001022302545607
Q13490	Q15233	0.001022302545607
Q15024	P13995	0.001022302545607
P09972	P19387	0.001022302545607
Q9BU02	Q15024	0.001022302545607
Q9BT25	P09497	0.001022302545607
Q06265	O60911	0.001022302545607
Q96J42	Q9NX58	0.001022302545607
O75940	Q13144	0.001022302545607
Q03111	Q8WTS6	0.001022302545607
Q3SXY8	Q15024	0.001022302545607
P20618	Q9NZT2	0.001022302545607
Q9HDC9	P57723	0.001022302545607
P48594	P51858	0.001022302545607
Q9NWS0	P29373	0.001022302545607
Q8TD31	Q15293	0.001022302545607
P09497	Q9BWU1	0.001022302545607
P04179	O60645	0.001022302545607
P06132	P09211	0.0010223024291917
Q92785	Q6FI81	0.0010223018471151
P07954	Q6PEY0	0.0010223010322079
P13674	Q9BQB4	0.0010223005665466
Q8IWT0	Q8NCW5	0.0010222989367321
Q9Y6A4	Q9UIM3	0.0010222989367321
Q5BVD1	P30041	0.0010222976561635
Q15029	P19367	0.0010222969576716
Q15417	Q6DKI1	0.0010222962591797
Q4U2R6	Q9HC38	0.0010222939308732
P22392	Q9NUP9	0.0010222938144579
Q8TC44	P31947	0.0010222936980426
Q13601	P33316	0.0010222920682281
Q7Z2T5	P09211	0.0010222918353974
P61978	P53384	0.0010222912533208
O43395	O95573	0.0010222899727523
P12004	Q8TD17	0.0010222882265225
O94822	Q10570	0.001022285898216
P29692	Q16630	0.0010222847340628
Q8IY37	Q9Y490	0.0010222843848168
Q7Z3I7	P60709	0.0010222835699096
Q5TB30	P60709	0.0010222835699096
P11245	P62826	0.0010222834534943
P09012	Q969H6	0.0010222824057564
P06753	Q13291	0.0010222813580185
P31939	P78346	0.0010222811251878
P12532	Q14002	0.001022279728204
Q96Q11	Q9Y265	0.0010222792625427
O95571	P63244	0.0010222789132967
Q15024	Q09666	0.0010222783312201
Q96EV8	P62263	0.0010222783312201
Q9H6U6	P62906	0.0010222770506516
P0C2W1	Q5H9R7	0.0010222769342362
Q8IWX7	P52292	0.0010222758864983
P62829	Q7Z6E9	0.001022275770083
P08133	Q96HT8	0.0010222746059298
Q92990	Q9Y383	0.0010222744895145
P61619	Q0PNE2	0.0010222737910225
P54727	Q8N983	0.001022272510454
P78537	P30086	0.0010222722776234
Q9H2V7	Q9Y3I0	0.0010222720447927
P55795	Q13505	0.0010222712298855
Q9NQW7	Q9Y3C6	0.0010222712298855
Q99943	Q02790	0.0010222705313935
P49207	O75439	0.0010222700657323
Q99832	Q9Y3B7	0.0010222697164863
P21580	P12277	0.0010222672717645
Q8TED9	P04080	0.0010222672717645
P23246	Q9UN30	0.0010222670389339
Q96EP5	P40197	0.0010222662240266
Q6XE24	P32119	0.0010222657583653
P22314	Q9H497	0.0010222654091194
P55008	P07814	0.0010222651762887
Q13616	P37802	0.0010222648270428
Q86SQ9	P62191	0.0010222644777968
Q15393	A0PJE2	0.0010222633136436
Q9UPY6	Q9Y2S7	0.0010222624987363
Q9H0V1	Q9UKX7	0.0010222602868452
P38159	O15511	0.0010222598211839
Q16613	P50395	0.0010222597047686
P27708	Q9NQG1	0.0010222597047686
O96033	O00571	0.0010222588898614
P42695	P51858	0.0010222585406154
P62753	Q8IWZ8	0.0010222573764622
O43684	Q9BVG9	0.0010222571436315
P09936	P48651	0.0010222571436315
Q9NP55	P09651	0.0010222553974017
Q9H255	P36871	0.0010222551645711
P31431	P36871	0.0010222550481557
Q96EY1	Q96RT1	0.0010222538840025
O75347	P26440	0.0010222534183412
P55036	O75083	0.0010222534183412
2197	P13929	0.0010222513228654
P27694	P58340	0.0010222494602203
Q9NV79	O14640	0.0010222494602203
P33908	P40227	0.0010222492273896
P68366	O76094	0.001022248994559
Q96JQ2	Q13283	0.0010222473647445
Q8N386	P49411	0.0010222467826679
Q16576	P51948	0.0010222464334219
O95801	Q12905	0.0010222445707768
Q15014	O60271	0.0010222428245469
Q14011	Q86VR2	0.0010222406126558
Q9NXD2	P30086	0.0010222378186881
Q99497	Q9BRI3	0.0010222378186881
Q99714	Q92556	0.0010222366545349
Q99442	P06737	0.0010222366545349
Q9NVI7	P49588	0.0010222366545349
Q15750	Q96PK6	0.0010222365381196
P13010	Q15649	0.001022235956043
Q9BRP1	P08243	0.0010222329292446
P11166	P39748	0.001022232347168
P00558	Q96LW9	0.0010222307173535
Q8NA75	P13639	0.0010222302516922
P35573	A0PJX4	0.0010222294367849
O14950	Q96K58	0.0010222293203696
P06576	Q9P2R3	0.001022228389047
Q13895	Q96RQ3	0.0010222282726317
P51114	A0PJE2	0.0010222279233857
P04090	P51114	0.0010222279233857
Q14116	Q13765	0.0010222278069704
Q9Y224	P31947	0.0010222268756479
Q96EI5	Q96ME7	0.0010222265264019
P51149	Q9UJ14	0.001022225129418
Q9NTU7	Q9Y265	0.0010222236160188
P25787	Q93034	0.0010222233831882
Q5JS54	P24666	0.0010222208220511
Q9UEY8	P51617	0.0010222207056358
Q15907	P09874	0.0010222204728052
P07108	Q9Y265	0.0010222176788374
Q7Z6M3	P61981	0.0010222162818536
Q9UBI1	P68371	0.001022215699777
P27824	P16401	0.001022215001285
Q15125	Q9UMY1	0.0010222145356237
P05023	Q9Y3C6	0.0010222133714705
P80188	Q14974	0.0010222131386399
O43422	P31040	0.001022212090902
Q9UPP1	O60884	0.0010222118580713
O43257	P24534	0.0010222102282568
P25788	Q9Y3F4	0.0010222102282568
P62937	Q9P2I0	0.0010222099954262
P31930	Q8IV38	0.0010222091805189
O96018	Q9UJV9	0.001022208831273
P21964	P62136	0.0010222054552286
P39019	O43681	0.0010222037089988
O94973	Q8N9N2	0.0010222037089988
Q96EB1	ENSG00000070081	0.0010222031269222
P01236	P06748	0.0010222030105069
P21399	Q9NYU1	0.0010222018463537
P50402	P54578	0.001022201613523
Q96A49	P61289	0.0010222005657851
Q6DKI1	Q96PK6	0.0010222001001238
P62937	Q3KQU3	0.0010221995180472
Q9UHY1	O43660	0.001022198353894
P45880	Q9Y4P8	0.0010221982374787
O60711	P54819	0.0010221978882327
Q96DI7	Q96HY6	0.0010221969569101
O00743	Q02952	0.0010221957927569
Q9Y4Z0	P53396	0.0010221953270956
Q658Y4	P62995	0.0010221949778497
Q13200	Q13442	0.0010221948614344
P05556	Q9Y6K9	0.0010221929987892
P07741	Q13454	0.0010221929987892
Q9Y678	Q9HA64	0.0010221926495432
Q15013	P51610	0.00102219148539
Q8WV60	P25788	0.0010221899719908
Q7Z418	P32969	0.0010221899719908
P00492	O75934	0.0010221896227449
P48730	O00264	0.0010221896227449
Q13151	Q99969	0.0010221891570836
P50991	Q8NCN2	0.001022187876515
Q92572	P30876	0.0010221874108538
Q8TDM0	P52597	0.0010221872944384
P47756	P49354	0.0010221835691481
Q9NX46	P62136	0.0010221835691481
P50991	Q8WWK9	0.0010221835691481
O14818	Q93045	0.0010221828706562
Q9UBS4	P68871	0.0010221824049949
Q9NNX6	O43615	0.0010221821721643
Q03112	P17987	0.0010221819393336
P26641	P31151	0.0010221818229183
Q13868	Q96SA4	0.0010221818229183
Q8NBT2	P62258	0.0010221803095191
P19429	P78417	0.0010221791453659
Q9UPT9	Q07020	0.0010221791453659
Q15198	Q13126	0.0010221775155514
Q86VK4	P00558	0.0010221775155514
Q9HAZ2	P00492	0.0010221775155514
P61221	P78362	0.0010221772827208
O43175	Q92997	0.0010221771663054
Q13596	Q16891	0.0010221747215837
Q8WWY3	Q92890	0.0010221730917692
Q9BRD0	P22695	0.0010221728589385
Q9Y262	O95758	0.0010221723932772
Q86Y46	P33993	0.0010221707634627
P09488	Q04760	0.0010221689008176
P45880	P10515	0.0010221682023257
Q9NV79	Q8ND04	0.001022167969495
P38936	P42285	0.0010221678530797
O60884	Q14690	0.0010221658740192
P13797	P36542	0.0010221652919426
O60814	Q9NP73	0.0010221649426966
Q8IZ07	P53396	0.0010221645934507
Q99714	P51608	0.0010221642442047
Q13263	Q96DF8	0.0010221636621281
P30876	Q15008	0.0010221633128821
Q16518	P53999	0.0010221623815596
Q99615	P15531	0.0010221622651442
P32969	P30085	0.0010221615666523
P36957	Q9Y4L1	0.001022161100991
P00918	Q86WR7	0.0010221577249467
Q99497	Q6P4F7	0.0010221577249467
P00918	Q9NVR5	0.0010221577249467
Q92876	P24752	0.0010221577249467
Q86YB8	P39019	0.0010221577249467
P24752	Q09019	0.0010221577249467
Q16769	Q9Y426	0.0010221577249467
Q01085	P02647	0.0010221577249467
P07339	Q8N0Y2	0.0010221577249467
Q9UKX7	O14657	0.0010221577249467
P84090	Q9HBG6	0.0010221577249467
Q96BR6	P24752	0.0010221577249467
Q02153	Q04760	0.0010221577249467
P07339	P49761	0.0010221577249467
P00918	Q7Z5K2	0.0010221577249467
P43250	P40925	0.0010221577249467
Q9Y5P4	P40925	0.0010221577249467
Q9BV94	P40925	0.0010221577249467
Q9NRD1	P39019	0.0010221577249467
O14979	Q8N5Z5	0.0010221577249467
Q7L985	P62244	0.0010221573757007
P31689	P61289	0.0010221573757007
Q96JK4	P17987	0.0010221567936241
P08240	P10644	0.0010221560951322
Q8N0U7	P51610	0.001022154930979
Q9BQ39	P53621	0.0010221534175798
Q96B97	O43615	0.0010221533011645
Q9P2E9	P40227	0.0010221529519185
P37198	P35580	0.0010221522534266
Q9NU19	O75340	0.0010221502743661
Q10570	P14625	0.0010221489937976
P15121	Q9Y3C6	0.0010221485281363
Q68E01	Q9UMX0	0.001022148062475
P0C0S5	Q13564	0.0010221452685073
P55795	Q96QK1	0.0010221450356766
Q6NVY1	P35613	0.0010221428237855
Q99729	P23381	0.0010221392149105
Q9H4G1	P31946	0.0010221380507573
Q99788	P31946	0.0010221380507573
Q8IVY1	Q96PK6	0.0010221380507573
P06748	Q9NP99	0.0010221380507573
A6NNF4	Q09028	0.0010221380507573
Q8IY22	P62263	0.0010221380507573
Q96N28	P31946	0.0010221380507573
Q96PU9	P31946	0.0010221380507573
P06748	Q9NS28	0.0010221380507573
P16389	P67809	0.0010221380507573
Q9P0M2	Q09028	0.0010221380507573
P06748	Q2M1V0	0.0010221380507573
P06748	Q9P0M2	0.0010221380507573
P31946	Q9NP86	0.0010221380507573
Q3ZCW2	P31946	0.0010221380507573
Q9BRG2	P12004	0.0010221380507573
Q16515	Q09028	0.0010221380507573
P06748	P16860	0.0010221380507573
Q92915	P67809	0.0010221380507573
Q01105	P13747	0.0010221367701888
P61769	Q15369	0.0010221367701888
O75027	Q9Y490	0.0010221358388662
P22307	391634	0.0010221350239589
O60487	Q96HS1	0.0010221349075436
Q32MZ4	P52597	0.0010221349075436
Q8WXX5	P41247	0.0010221333941444
Q8WXX5	Q96SL4	0.0010221333941444
P54619	P63104	0.0010221326956525
Q5TEU4	Q01085	0.0010221324628219
P46783	Q9NYW2	0.0010221319971606
Q496F6	P31153	0.0010221309494227
Q9NPY3	P15531	0.0010221303673461
P14866	Q96MY7	0.0010221296688541
P42677	Q6XPS3	0.0010221290867775
P15311	Q8TEQ0	0.0010221281554549
P02671	Q8WTS6	0.0010221280390396
P36639	P08237	0.001022127456963
P62424	Q9GZT8	0.001022127107717
P30044	Q86X76	0.001022127107717
Q9HAU0	P18085	0.0010221268748864
P11171	Q9P003	0.0010221264092251
Q16671	P26196	0.0010221258271485
Q8N684	Q9UI12	0.0010221244301646
O60762	Q9Y580	0.0010221244301646
Q9UI12	Q9BX40	0.0010221244301646
Q99959	Q9UL18	0.0010221244301646
Q13547	440248	0.0010221234988421
P53992	Q99470	0.0010221233824267
Q96I25	Q9UNM6	0.0010221229167655
P00505	P55289	0.0010221223346889
P31040	P35222	0.0010221219854429
Q8NA92	P30049	0.0010221217526122
P43353	P62263	0.0010221215197816
P11940	O75396	0.0010221207048743
P31930	Q8TBP6	0.0010221198899671
P06748	Q9BYG0	0.0010221172124147
Q9UFF9	P78406	0.0010221168631687
Q13868	Q9Y221	0.0010221167467534
Q92834	P55072	0.0010221161646768
P24534	145946	0.0010221152333542
Q04917	Q15528	0.001022114418447
P29692	O43908	0.0010221143020316
P12004	O60507	0.0010221141856163
P55209	Q16352	0.0010221139527857
P06748	Q9NQX3	0.0010221133707091
Q9BY42	Q00839	0.0010221129050478
Q12830	O60762	0.0010221123229712
P25398	Q9ULD2	0.0010221120901405
Q93034	Q99470	0.0010221102274954
O60858	P62081	0.0010221096454188
Q07021	O95081	0.0010221094125881
Q92598	Q9UI30	0.0010221092961728
P41567	P63208	0.0010221091797575
P26640	Q9UBX3	0.0010221084812656
Q9H6L5	Q9Y5X1	0.001022107200697
O14950	Q8TDQ7	0.0010221054544672
A4D1S0	P30101	0.0010221053380519
P61981	Q9H4M3	0.001022103591822
Q99755	Q02809	0.0010221028933301
P06748	Q07325	0.0010221023112535
Q9UK76	Q9UFG5	0.0010221020784229
Q14157	O75167	0.0010221007978543
Q6XE24	Q99497	0.0010221007978543
P55795	P51151	0.0010221005650237
Q5TEU4	P61313	0.0010220998665317
Q00597	P35613	0.0010220991680398
Q8N3C0	Q96CS3	0.0010220977710559
Q9BYZ8	P27694	0.0010220977710559
O14950	P25054	0.0010220966069027
Q96K76	P31040	0.0010220961412414
P53582	P63279	0.0010220957919955
P58658	P52907	0.0010220955591648
P52907	Q8N6U8	0.0010220955591648
P51991	Q9Y4A9	0.0010220949770882
P20618	P11766	0.0010220940457656
P62857	Q96EP5	0.001022093812935
P36542	P42285	0.001022093812935
Q14684	Q9UPQ0	0.0010220920667052
Q9H845	P36871	0.0010220913682132
O95628	P62857	0.0010220904368907
P06702	P10599	0.0010220898548141
O95047	P38919	0.0010220892727375
Q6IBS0	Q969N2	0.0010220888070762
P52655	P12004	0.0010220884578302
Q969R5	P10599	0.0010220881085842
O94973	Q9UQR0	0.001022087293677
P23528	Q9HB07	0.0010220867116004
Q16769	P23588	0.0010220853146165
Q9Y6M4	Q13838	0.0010220850817859
Q9BRG1	P35573	0.0010220843832939
P27635	Q9BS92	0.001022084034048
Q9HB71	O60784	0.0010220835683867
O60763	P63208	0.0010220817057415
P53618	Q15050	0.0010220813564956
Q9Y617	P00797	0.0010220803087577
Q99909	P52565	0.0010220801923424
Q9BY89	P56134	0.001022080075927
P62829	Q9BSU1	0.0010220787953585
Q9HBI0	P13804	0.0010220784461125
P61626	O00299	0.0010220783296972
Q5H9I0	Q8TEM1	0.0010220747208222
P60900	P24530	0.0010220746044069
P60900	Q14849	0.0010220746044069
P60900	Q9UKT4	0.0010220746044069
P25789	Q9NQX7	0.001022073905915
P62906	P31948	0.0010220737894997
P29692	Q2MV58	0.001022073556669
P62266	Q8N0Y7	0.0010220733238384
P33552	P62244	0.0010220733238384
P47914	Q12933	0.0010220733238384
P06753	O75461	0.0010220728581771
P36941	O14744	0.0010220727417618
P40855	P31947	0.0010220700642094
Q9H0C2	P20618	0.001022069947794
P12004	Q96LR7	0.0010220697149634
P82980	Q09028	0.0010220697149634
P12004	P63211	0.0010220697149634
Q8N386	P67809	0.0010220697149634
Q8TF63	P62263	0.0010220697149634
P67809	Q8N2W9	0.0010220697149634
Q6UXN9	Q9Y5Y2	0.0010220694821327
P62906	O75379	0.0010220690164715
Q8IU89	P31040	0.0010220679687336
Q86WJ1	Q6ZVM7	0.0010220679687336
P15121	P05386	0.0010220677359029
Q8WUM4	Q9HCH3	0.0010220665717497
P60660	Q96NG5	0.0010220665717497
P20674	O76061	0.0010220663389191
Q9UBK9	Q9Y281	0.0010220659896731
Q14498	Q8N5G2	0.0010220640106126
P51530	Q08209	0.0010220638941973
P61009	Q9Y5S9	0.0010220628464594
Q15365	Q8N4C8	0.0010220627300441
Q9NX14	Q8WU90	0.0010220621479675
P31930	Q309B1	0.0010220617987215
P31930	Q6UY11	0.0010220617987215
Q9Y680	Q13347	0.0010220617987215
P31930	O95273	0.0010220617987215
P31930	O14682	0.0010220617987215
Q13442	O60293	0.0010220607509836
P61160	O95182	0.0010220600524917
P12268	Q7Z6M3	0.0010220592375844
P15104	Q9H6E4	0.0010220586555078
O14530	Q9Y520	0.0010220580734312
P30876	Q86YQ8	0.0010220563272014
O75390	Q8NI36	0.0010220563272014
Q6IBS0	Q9Y4L1	0.0010220559779554
Q15006	P61962	0.0010220553958788
O76021	Q99627	0.0010220553958788
Q15691	Q7Z3U7	0.0010220553958788
O43759	Q04760	0.0010220552794635
Q01167	P41227	0.001022053300403
Q96MX6	O75179	0.001022053300403
Q96GF1	P50914	0.0010220530675724
Q5W0U4	P50914	0.0010220530675724
P13385	P50914	0.0010220530675724
Q96DY2	P50914	0.0010220530675724
P33176	Q9BTX1	0.0010220527183264
Q9Y383	P11464	0.0010220516705885
P05141	Q02078	0.0010220515541732
Q13868	P83916	0.0010220510885119
Q16773	Q99873	0.0010220510885119
Q9Y2T5	P53396	0.0010220505064353
Q8NCB2	P52292	0.0010220498079434
Q13618	Q9UL25	0.0010220493422821
O60506	O95456	0.0010220491094514
P07355	Q9BU02	0.0010220482945442
Q56UQ5	P18206	0.0010220470139756
P62937	O43719	0.0010220461990684
Q8WUP2	P08237	0.0010220456169918
Q9UKA1	P30040	0.0010220448020845
Q9UIL8	P30040	0.0010220448020845
P06753	Q9H0F7	0.0010220441035926
P23284	Q9Y5P8	0.0010220423573628
Q16822	P00441	0.0010220422409474
P47897	P62913	0.0010220411932095
O94842	P55036	0.0010220401454716
Q99460	Q96FW1	0.0010220401454716
Q92734	Q9UI36	0.0010220382828265
P61978	Q6A162	0.0010220381664112
Q9NP72	Q92499	0.0010220380499958
Q8NHQ9	Q9Y2S7	0.0010220380499958
Q9UBS4	Q8WVK2	0.0010220368858426
P53667	P10515	0.001022036303766
Q92575	Q8N163	0.0010220361873507
P40426	O75131	0.0010220359545201
Q15773	Q00577	0.0010220356052741
Q92598	Q6ZN18	0.0010220346739515
P50990	Q8IVU9	0.0010220346739515
P07098	P18124	0.0010220337426289
P50991	O95302	0.001022033393383
Q7Z5A9	P12532	0.0010220323456451
P63000	Q14444	0.0010220316471531
Q8IXK2	P52565	0.0010220303665846
Q9P0J1	Q96AQ8	0.0010220302501693
Q9P0J1	Q6QEF8	0.0010220302501693
Q9P0J1	Q13336	0.0010220302501693
Q9H1P3	Q9P0J1	0.0010220302501693
Q07325	Q9P0J1	0.0010220302501693
P42285	P31350	0.0010220290860161
Q9UKR5	P60842	0.0010220290860161
P06753	Q15311	0.0010220286203548
Q9NPH2	Q8TDP1	0.0010220285039395
P52272	Q9H4F8	0.0010220285039395
Q9Y2X7	P04844	0.0010220282711088
Q9HD45	Q15382	0.0010220264084637
Q9NVC6	Q8N163	0.0010220258263871
O00487	Q96T37	0.0010220252443104
P61086	Q13596	0.0010220251278951
P26641	Q7Z3K3	0.0010220248950645
P49821	P19388	0.0010220247786492
Q9HAV4	O75909	0.0010220237309113
Q8NBS9	Q8NC24	0.0010220237309113
O60858	P0DP24	0.00102202326525
Q9Y676	Q9NWS0	0.001022022566758
P48651	P10644	0.0010220221010968
O00487	O15020	0.0010220191907137
P21912	O14798	0.0010220184922218
P37840	P35998	0.0010220179101452
Q9UHR5	P51948	0.0010220172116532
O14908	Q6P1K2	0.0010220166295766
O75369	Q9UBX8	0.001022016396746
P28074	O96019	0.0010220151161774
Q9UBT2	P23258	0.0010220146505162
P00558	Q5SY16	0.0010220144176855
P35579	P51970	0.0010220116237178
P27635	Q8NHY5	0.001022009178996
Q53H80	P05455	0.001022009178996
Q9Y5L4	P08910	0.0010220076655969
P09622	Q9BQI5	0.0010220069671049
Q86TI4	P62701	0.0010220063850283
O60264	Q71U36	0.0010220054537057
Q13939	O14979	0.0010220051044598
Q9BVM4	P62906	0.0010220048716291
Q53GQ0	Q5SW79	0.0010220035910606
P06753	Q9NPD7	0.0010220031253993
P62166	Q9Y3F4	0.0010220028925687
P67870	Q9UQN3	0.0010220025433227
Q15034	P62993	0.0010220024269074
P51571	P40763	0.0010220010299235
Q01105	O75794	0.0010220004478469
P22234	O15091	0.0010219991672784
Q9H1I8	P41236	0.001021999050863
Q9NZT1	P55072	0.0010219982359558
Q9BY43	P38919	0.0010219978867098
Q13200	Q496F6	0.0010219975374639
O43837	P32969	0.0010219969553872
P15927	O75379	0.0010219968389719
P60866	391634	0.0010219967225566
P37268	O94788	0.0010219963733106
P62312	Q5RKV6	0.0010219963733106
Q8WXB1	Q6P5R6	0.0010219962568953
P08670	P60709	0.0010219955584034
Q8NHQ9	P38606	0.0010219938121736
P62701	A1E959	0.0010219931136816
Q9UBR5	P62701	0.0010219931136816
Q6NVH7	P62701	0.0010219931136816
P62829	P05120	0.0010219931136816
P01920	Q15436	0.0010219929972663
P21912	P0DMS8	0.0010219924151897
P49757	P50454	0.0010219886898994
P06748	Q9H477	0.0010219883406534
P51570	Q9Y490	0.0010219865944236
O60271	Q15424	0.001021986361593
Q92556	P39019	0.0010219858959317
P61758	Q96PK6	0.0010219854302704
P21580	P21333	0.0010219853138551
P12268	Q14765	0.0010219848481938
Q92804	Q86VZ6	0.0010219839168712
Q7Z442	P05388	0.0010219836840406
P07355	Q15573	0.0010219833347946
Q6H8Q1	P49327	0.0010219829855486
Q5QP82	Q9Y295	0.001021979143843
P50876	P49411	0.0010219790274277
Q9UN86	388407	0.0010219779796898
O15347	P07951	0.0010219773976132
Q969R5	O14818	0.0010219773976132
P06737	P26440	0.0010219768155366
Q14061	Q96HS1	0.0010219761170446
Q99729	O43396	0.0010219735559076
O75015	P10599	0.0010219708783552
Q9UHA2	P35573	0.0010219707619398
Q14157	P49903	0.0010219707619398
Q8N1I0	P53396	0.0010219700634479
Q9ULR0	Q93034	0.0010219691321253
Q16822	Q12905	0.0010219676187261
Q96CT7	Q9NVL8	0.0010219664545729
P53999	Q8NCK3	0.0010219664545729
Q8NDY6	P53999	0.0010219664545729
P34896	Q96G28	0.0010219663381576
O75419	P30086	0.0010219662217423
Q6NXT4	P61981	0.001021966105327
P08758	Q9UKG9	0.0010219656396657
P42766	Q8NHS0	0.0010219655232504
Q9H8H3	P28066	0.0010219649411737
Q9Y2T2	Q9Y2P8	0.0010219648247584
Q8WXG6	Q9UKX7	0.0010219645919278
Q9NVN8	P50502	0.0010219642426818
Q92598	P54920	0.0010219633113592
Q7Z4Q2	P08238	0.0010219630785286
Q13442	P04080	0.0010219628456979
Q9Y262	Q9H2V7	0.0010219626128673
O60888	O95433	0.0010219622636213
P50990	Q8WVV9	0.0010219620307907
P34897	Q9Y2B4	0.0010219617979601
Q92990	P35580	0.0010219613322988
P30044	Q86WV5	0.0010219610994681
Q6V1X1	P10599	0.0010219608666375
O60869	P23528	0.0010219595860689
O00764	P02724	0.0010219577234238
P35580	Q5SRE5	0.0010219577234238
Q13555	P62258	0.0010219576070085
P59538	P12956	0.0010219573741778
P62917	O60725	0.0010219570249319
Q15365	Q9UIJ7	0.0010219563264399
Q05086	P35613	0.001021955278702
O15405	P0DP24	0.0010219528339803
O60493	Q6IN85	0.001021952717565
Q8NEF9	Q14011	0.001021952019073
P27694	P06126	0.0010219500400125
Q96Q15	P62140	0.0010219493415206
P67809	P25788	0.0010219489922747
P48643	Q9GZU8	0.001021948410198
Q8ND90	Q92804	0.0010219459654763
Q9NQG5	P09234	0.0010219459654763
P10644	O94766	0.0010219448013231
O94842	Q9NPJ6	0.0010219441028311
O43447	Q92930	0.0010219431715086
Q9UF56	P17980	0.0010219413088634
P11940	A2RUH7	0.0010219410760328
P11940	O15488	0.0010219410760328
Q92769	P16152	0.0010219409596174
P36639	Q9Y4W6	0.0010219408432021
Q86VZ2	P83731	0.0010219407267868
P16083	Q86WA6	0.0010219402611255
P62714	A3KN83	0.0010219399118795
P34932	Q5M9N0	0.0010219397954642
Q3ZCQ8	Q96HN2	0.0010219366522505
Q8IW75	O60664	0.0010219364194199
P11216	Q9NVP2	0.0010219360701739
Q08211	Q05086	0.0010219360701739
Q9H977	O00487	0.0010219356045126
Q8NFA0	P13674	0.0010219346731901
P35268	Q9NR09	0.0010219325777143
P31942	Q9UBB6	0.0010219316463917
Q15459	Q9NP72	0.0010219314135611
P36542	Q8IWZ6	0.0010219312971457
Q13442	P08237	0.0010219311807304
Q14203	P12270	0.0010219310643151
P10515	O95816	0.0010219308314844
P78371	P23458	0.0010219308314844
P23458	P40227	0.0010219308314844
P23458	P17987	0.0010219308314844
P49368	P23458	0.0010219308314844
P23458	Q99832	0.0010219308314844
Q99497	Q8IYP9	0.0010219293180853
P35626	P30086	0.0010219293180853
Q9NQC1	P30086	0.0010219293180853
Q96CA5	Q13765	0.0010219293180853
Q9NZC4	Q13765	0.0010219293180853
P11586	Q9UII2	0.0010219286195933
Q15785	P62913	0.0010219273390248
Q96J01	Q969U7	0.0010219257092103
P30837	Q8WVN8	0.001021925243549
P30837	P27469	0.001021925243549
Q8WU49	P28066	0.0010219250107184
P61956	P31146	0.0010219240793958
Q9H936	P40429	0.001021918724291
Q9H633	P53999	0.0010219186078757
Q8TCG1	Q96CW1	0.0010219176765531
P62714	P29692	0.0010219175601378
Q96GA3	P54578	0.0010219162795692
O43257	P22626	0.0010219161631539
Q9Y5P6	P27816	0.0010219159303233
O43399	Q02952	0.0010219158139079
P11940	Q99674	0.001021915464662
Q8TF63	P11940	0.001021915464662
P30837	P35080	0.0010219149990007
P55345	P27635	0.0010219148825854
P78369	P50395	0.0010219144169241
P50395	O43827	0.0010219144169241
Q99729	P48506	0.0010219139512628
Q9NRF8	P12956	0.0010219134856015
Q8NBT0	O75390	0.0010219131363555
Q96SB4	Q96BP2	0.0010219129035249
Q07954	P28066	0.0010219126706942
P06280	P14314	0.0010219126706942
Q92575	Q9HA64	0.0010219123214483
P34932	Q9NX70	0.001021911506541
Q15386	P31040	0.0010219090618193
P17858	Q00536	0.0010219063842669
Q99798	Q7L1Q6	0.0010219054529443
Q13283	Q9Y4R7	0.0010219052201136
Q6NXT4	Q7Z739	0.0010219044052064
P26639	Q8WW35	0.0010219040559604
P35241	Q96FW1	0.0010219038231298
P10809	Q9UBG3	0.0010219032410532
Q07666	Q15366	0.0010219025425612
P00505	Q8N766	0.0010218996321782
P28072	Q8IX18	0.0010218993993476
P31040	P50461	0.001021898118779
P31040	Q96A61	0.001021898118779
Q8IWX7	Q9Y3F4	0.001021898118779
O75712	P28066	0.0010218969546258
Q8N9E0	P29692	0.0010218969546258
O14950	O00219	0.0010218969546258
Q6ZU15	P29692	0.0010218969546258
Q9Y693	P28066	0.0010218969546258
P25789	A6NED2	0.0010218962561339
Q8WUM0	P07339	0.0010218957904726
P32969	O15127	0.0010218936949968
Q3KP22	Q04760	0.0010218928800895
Q8IY57	Q04760	0.0010218928800895
Q8WWV3	Q04760	0.0010218928800895
Q8TC84	Q04760	0.0010218928800895
Q9H6Y5	Q04760	0.0010218928800895
Q9UHI6	Q8N766	0.0010218925308436
P31942	P15880	0.001021891948767
O75419	P62750	0.0010218905517831
P54819	Q9NX40	0.0010218903189525
P34897	Q9UK45	0.0010218889219686
Q9Y3C0	P30040	0.0010218870593234
P25788	Q9Y6H3	0.0010218862444162
Q9P2T0	P25788	0.0010218862444162
P0CW24	P25788	0.0010218862444162
O75952	P25788	0.0010218862444162
Q9UGP8	P46776	0.0010218858951702
P28161	Q99832	0.0010218855459243
Q9NXP7	Q99832	0.0010218855459243
O94772	O14979	0.001021884731017
Q9Y3I0	Q96A35	0.001021884381771
P50897	Q15366	0.0010218806564807
Q9HA64	Q7Z2X7	0.0010218799579888
P17844	Q8N443	0.0010218786774203
Q13868	Q9UPZ3	0.0010218769311904
P08195	Q96BM1	0.0010218762326985
P08758	Q7Z442	0.0010218762326985
Q13439	P00441	0.0010218756506219
P15151	P60709	0.0010218755342066
Q9C037	P62244	0.0010218753013759
P46777	Q92945	0.00102187495213
Q02978	Q8IWJ2	0.0010218737879768
Q8TDG2	P62753	0.0010218723909929
O95299	P62995	0.0010218719253316
Q8TC07	P63173	0.0010218718089163
O15530	Q15084	0.001021871692501
Q6N021	P08865	0.001021871692501
Q9Y5T5	O95429	0.001021871692501
Q9UGJ1	P08865	0.001021871692501
Q08380	Q8WYQ9	0.001021871692501
Q6P1L5	P06753	0.001021871692501
Q14444	A5YM69	0.001021871692501
Q14444	Q5MNZ9	0.001021871692501
Q9H4A6	P55036	0.0010218702955171
Q9UHX1	P0C0S8	0.0010218693641945
Q53EQ6	P26583	0.0010218690149486
Q8TEM1	Q92748	0.0010218686657026
P22061	Q9NZT1	0.0010218678507953
P07602	Q96G23	0.0010218672687187
P50616	Q16543	0.0010218672687187
P15927	Q8IYI6	0.0010218657553195
O60333	O14744	0.0010218637762591
P14868	Q9Y4L5	0.0010218631941825
Q9UJU6	Q9H3G5	0.0010218631941825
Q9HB21	Q9UPQ9	0.0010218617971986
P69849	P17612	0.0010218614479526
P25942	Q9UHV9	0.0010218605166301
Q13616	Q99871	0.0010218600509688
Q07666	O60762	0.0010218599345535
Q12934	Q86X55	0.0010218597017228
Q8IWP9	P29692	0.0010218591196462
Q5T2D3	P31153	0.0010218591196462
P49327	O75915	0.0010218565585091
P02545	Q96KP1	0.0010218563256785
Q06203	Q06830	0.0010218555107712
O60814	P11908	0.0010218552779406
Q8WWF3	P0DP24	0.0010218550451099
P62993	Q9UF56	0.0010218549286946
Q9UIL4	P99999	0.0010218535317108
P46783	O14593	0.0010218528332188
Q8N8S7	Q9Y6K0	0.0010218515526503
Q9Y4C8	Q9Y3C6	0.0010218509705737
O15371	Q9Y3B7	0.0010218494571745
P49840	P36871	0.0010218485258519
Q92522	P78318	0.0010218472452834
O43638	P46777	0.0010218459647148
P48594	O43242	0.0010218458482995
P08567	P04080	0.0010218448005616
P11166	P30101	0.001021840958856
Q16576	Q14012	0.0010218404931947
P46781	Q969Z0	0.0010218403767794
Q92990	Q12792	0.0010218402603641
Q00341	Q8NF37	0.0010218397947028
P29966	Q659C4	0.0010218397947028
Q9Y520	Q9Y673	0.0010218397947028
Q14697	Q96FE7	0.0010218382813036
Q92598	Q9NV12	0.0010218382813036
Q3B8N2	Q14697	0.0010218382813036
Q92598	10597	0.0010218382813036
O60784	O95147	0.001021838048473
O75874	Q9Y5J9	0.0010218371171504
Q8NC51	Q16671	0.0010218358365818
Q9BQ67	Q9UIV1	0.0010218353709205
P06576	Q05209	0.0010218346724286
O95721	Q92621	0.0010218342067673
P32119	Q8IZE3	0.0010218319948762
Q15029	P48444	0.0010218318784609
P30153	P61513	0.001021830830723
P11498	P09012	0.0010218305978924
Q53H82	Q16543	0.0010218302486464
P22234	Q8N1B4	0.0010218295501545
P53396	O95198	0.0010218281531706
Q9UK99	Q8WTW4	0.0010218278039246
Q9HA64	Q86XE0	0.001021827221848
P84098	Q9BZX2	0.0010218271054327
Q8N2I9	Q8WXX5	0.0010218267561867
O15392	P43487	0.0010218261741101
Q9NVP2	P22102	0.0010218255920335
Q4KMP7	Q9Y230	0.0010218255920335
Q5T4D3	P62140	0.0010218245442956
O43909	Q00839	0.0010218219831585
Q02878	Q3V5L5	0.0010218190727755
P49840	O43768	0.0010218190727755
Q9NP79	Q15233	0.0010218190727755
P31040	P11117	0.0010218175593763
Q15393	Q9UIX4	0.001021817093715
Q9UL03	O00571	0.0010218163952231
O14979	P20807	0.0010218162788078
P29692	Q8TED0	0.0010218155803158
Q9UNQ0	P61254	0.0010218149982392
Q9BZI7	Q99426	0.0010218125535175
Q14165	Q3YEC7	0.0010218124371021
P07737	O60725	0.001021810923703
P05387	Q96RQ3	0.001021810574457
P27635	Q9NRW4	0.0010218098759651
Q6NXT4	Q15436	0.0010218095267191
P07355	P46781	0.0010218082461506
Q16342	Q86X55	0.0010218071984127
P54819	Q53H76	0.0010218070819973
Q9UKP3	P54819	0.0010218070819973
Q9UBF2	P62937	0.001021806965582
P42766	P39687	0.0010218067327514
Q99832	Q5H8A4	0.0010218048701062
O14979	O94776	0.0010218044044449
P36957	Q96PL5	0.0010218035895377
P41236	Q9Y5M8	0.001021803356707
Q08170	Q86X83	0.001021803356707
Q05519	P39656	0.0010218030074611
O75431	P07195	0.0010218024253845
Q13287	Q15366	0.0010218016104772
Q9ULD0	P09211	0.0010218012612313
Q03701	Q13123	0.0010218011448159
Q9BRT2	Q15437	0.0010218005627393
P40227	Q92542	0.0010217995150014
Q8IWS0	Q15054	0.0010217990493401
P31942	Q9NVH2	0.0010217990493401
A0PK11	P30049	0.0010217983508482
P31930	Q96EK6	0.0010217969538643
P35573	Q01538	0.0010217967210337
Q9HCK8	P62277	0.0010217963717877
Q8TE69	Q16531	0.0010217959061264
O60814	Q2TAL8	0.0010217955568805
P04818	Q09666	0.00102179357782
Q9Y324	Q9UJZ1	0.0010217931121587
O43189	P10599	0.0010217921808362
Q9NRH2	P13639	0.0010217911330983
Q92878	Q08AD1	0.001021790318191
P08708	Q96EB1	0.0010217898525297
P00558	P15907	0.0010217898525297
P09564	P00558	0.0010217898525297
Q08211	P21462	0.0010217895032837
Q9BU64	Q93034	0.0010217891540378
P54727	Q7L0Y3	0.0010217890376225
Q9NQY0	P62714	0.0010217890376225
P16083	Q9UJT1	0.0010217886883765
Q9H223	Q99627	0.0010217869421467
P11940	P56270	0.0010217854287475
P54819	Q6ZUS5	0.0010217851959168
Q13418	P50995	0.0010217848466709
P49184	P28066	0.0010217844974249
Q92536	O14602	0.0010217836825177
Q9Y581	P12004	0.0010217828676104
Q8IY37	Q9Y2J2	0.0010217815870419
Q12981	P48637	0.0010217794915661
Q6EEV4	Q9UKV8	0.0010217787930741
Q9UKV8	Q9BUE0	0.0010217787930741
P13073	Q9Y2S7	0.0010217780945822
O60306	O75608	0.0010217775125056
Q13131	P55327	0.0010217771632596
O15294	Q9NYP9	0.0010217756498605
P07237	P48637	0.0010217754170298
O75251	Q9UBU9	0.0010217747185379
P04792	P08240	0.0010217720409855
P61457	Q9UJ41	0.0010217719245702
Q6Y7W6	Q9NUQ3	0.0010217716917395
Q9BZF1	Q9Y580	0.0010217713424935
O60896	P41252	0.0010217712260782
Q9BZV1	O43660	0.0010217693634331
P31483	P12956	0.0010217686649411
P17931	Q15257	0.0010217684321105
P41236	P27824	0.0010217683156952
Q9Y2P8	Q9H903	0.0010217683156952
O75815	P54136	0.0010217677336186
O00571	Q13485	0.00102176645305
Q8TF63	P67809	0.0010217661038041
Q9Y5G6	P12004	0.0010217661038041
Q9P0R6	P62263	0.0010217661038041
P12004	O00481	0.0010217661038041
P12004	Q9Y4H4	0.0010217661038041
Q05315	P62263	0.0010217661038041
Q09028	Q9Y5L3	0.0010217661038041
P60842	Q9H2C0	0.0010217661038041
P26641	Q9NUV7	0.0010217661038041
A1L4L8	P62263	0.0010217661038041
P13804	P52849	0.0010217648232355
Q15170	P05388	0.0010217644739896
Q00839	P01137	0.0010217640083283
Q9NPD8	Q99873	0.0010217627277597
P25786	Q9BZM1	0.0010217620292678
Q12931	O43295	0.0010217606322839
Q9H845	P29401	0.0010217603994533
Q9UMR2	P09651	0.0010217601666226
P47756	P49023	0.0010217601666226
Q9Y2A7	Q9HB71	0.0010217590024694
Q6P2Q9	P82921	0.0010217590024694
Q13769	O60518	0.0010217588860541
P46777	Q9BUI4	0.0010217587696388
O75678	P51610	0.0010217584203928
Q86UN6	P09651	0.0010217583039775
Q9NRF8	P07737	0.0010217577219009
P63208	Q99674	0.0010217556264251
Q86YQ8	P61981	0.0010217550443485
Q9H977	P05455	0.0010217539966106
Q9NX24	P30101	0.0010217529488727
P04179	P55789	0.0010217524832114
Q02246	P35222	0.0010217519011348
O43396	P14866	0.0010217517847195
P05026	Q13151	0.0010217515518888
P02545	P35998	0.0010217502713203
P49207	P09496	0.0010217474773526
Q13263	Q9NX55	0.0010217473609372
O43390	P18754	0.0010217466624453
P37198	Q96FV9	0.0010217451490461
Q8N6S5	P22061	0.0010217437520623
P20020	P23396	0.0010217434028163
Q9BSB4	P25398	0.0010217430535703
P07814	Q9NZU7	0.0010217421222478
P12532	Q9BYD9	0.0010217407252639
Q9H5V9	Q8N6G5	0.0010217404924333
Q8TDB4	P58107	0.0010217401431873
Q99848	Q14181	0.0010217385133728
O00483	P11182	0.0010217381641268
Q14697	Q96C28	0.0010217379312962
P11387	ENSG00000108294	0.0010217379312962
P34897	O43447	0.0010217378148809
P08708	Q15843	0.0010217376984655
O43390	O14828	0.001021736767143
Q6AW86	P60709	0.001021736417897
P28074	Q2Y0W8	0.0010217354865744
Q8WWY3	P09525	0.0010217346716672
Q9Y312	P53999	0.0010217337403446
Q8TBR7	P47897	0.0010217330418527
O94979	Q9Y6K0	0.0010217325761914
O94830	P62753	0.0010217321105301
P14868	O60896	0.0010217307135462
Q9P299	P62269	0.001021729898639
O00548	P62269	0.001021729898639
P62269	Q9NS28	0.001021729898639
Q6J9G0	P62269	0.001021729898639
P19387	Q12874	0.0010217280359938
Q9Y2T2	P09960	0.0010217279195785
Q5T5P2	Q9Y692	0.0010217278031632
P50851	Q01130	0.0010217267554253
P52907	Q9GZQ3	0.0010217237286269
Q15717	Q9H6U6	0.0010217234957963
Q96F86	P33316	0.001021723030135
P59190	O60568	0.001021722680889
P16615	Q96FC9	0.0010217219823971
Q01105	O14640	0.0010217219823971
P38398	P61981	0.0010217216331511
O75439	Q9NPF4	0.0010217215167358
Q9NSE4	P06744	0.0010217212839052
O94808	P62244	0.0010217211674898
Q9UBM7	Q15691	0.0010217208182439
Q9P287	Q9H307	0.0010217207018285
Q15459	Q08188	0.0010217201197519
P68032	O75056	0.0010217186063528
P62826	Q86U28	0.0010217181406915
Q15181	Q13263	0.0010217168601229
P18583	Q9ULV4	0.0010217167437076
Q2TAY7	Q5HYK3	0.0010217167437076
O75131	Q9NX62	0.0010217147646471
P55081	Q6ZN55	0.0010217140661552
Q96CT2	P46778	0.0010217134840786
P12268	O95104	0.0010217133676633
P06280	P53611	0.0010217118542641
P67809	O14832	0.0010217113886028
P36578	Q96NX9	0.0010217098752036
Q8N4N3	Q00325	0.0010217097587883
P17066	P40429	0.001021709642373
O75943	Q16531	0.0010217078961431
Q14012	Q9Y295	0.0010217075468972
P51991	P40967	0.0010217071976512
P46013	Q8WWC4	0.0010217069648206
80086	P01210	0.0010217064991593
80086	Q8WTP9	0.0010217064991593
P60866	O95567	0.0010217064991593
80086	O95237	0.0010217064991593
80086	Q2T9K0	0.0010217064991593
80086	Q8N6L7	0.0010217064991593
80086	Q8WXU2	0.0010217064991593
Q8TBJ4	P60866	0.0010217064991593
Q9UHD4	P60866	0.0010217064991593
P02750	80086	0.0010217064991593
P60866	Q99612	0.0010217064991593
80086	P06732	0.0010217064991593
Q9NP81	Q9Y383	0.0010217059170827
Q96DC9	Q01105	0.0010217054514214
Q09028	O75976	0.0010217052185907
P26038	P63279	0.0010217044036835
Q9BRG1	P30050	0.0010217044036835
Q9UJU2	P09496	0.001021702424623
Q96ST2	Q8WU90	0.0010217017261311
Q9H2D1	Q00325	0.0010217013768851
O43447	P19876	0.0010217011440545
Q9H6R4	Q9BSJ8	0.0010217007948085
Q13765	O15504	0.0010217005619779
Q9BS16	P55209	0.0010217004455626
O43521	O95816	0.0010216997470706
P62280	O00481	0.0010216996306553
Q9Y383	O15315	0.0010216993978247
P62937	P40938	0.0010216992814093
Q99832	Q9Y316	0.0010216971859335
Q5GFL6	P23284	0.0010216946247965
P34897	Q96LA5	0.0010216932278126
Q12931	Q2TB18	0.0010216927621513
Q15417	Q96CW5	0.0010216920636594
P62308	P53999	0.0010216904338449
Q9BQA1	P25090	0.0010216902010142
Q9NUD5	P07237	0.001021689386107
Q15884	P25705	0.001021688687615
P52815	Q9H1A3	0.0010216885711997
O14786	O00571	0.0010216881055384
Q8NC01	Q96HE7	0.0010216875234618
P08238	Q14683	0.0010216869413852
Q6PJ61	Q9BRK5	0.0010216841474175
P08253	O14744	0.0010216835653409
P26641	Q8IV13	0.0010216817026957
Q14201	Q07020	0.0010216807713732
Q9NT62	P60866	0.001021679257974
P24534	Q8N766	0.0010216779774054
O75381	Q01130	0.0010216769296675
P09936	O15372	0.0010216758819296
P14618	Q9UPC5	0.0010216758819296
P35611	Q96CS3	0.0010216755326837
Q96HU8	P61978	0.0010216748341917
Q7Z6I5	P52597	0.0010216748341917
P06396	Q96GD4	0.0010216736700385
Q8ND24	Q13155	0.0010216721566393
P27694	Q14435	0.0010216715745627
Q99714	Q14847	0.0010216714581474
Q8N0Z2	P27797	0.0010216698283329
P63241	Q12797	0.0010216694790869
O14681	Q15437	0.0010216694790869
Q96CS3	O60749	0.0010216672671958
Q8WU90	Q9BRX9	0.0010216665687039
P46779	P61081	0.0010216657537966
Q8NI38	Q96HE7	0.001021665520966
Q15437	Q86X55	0.0010216648224741
Q68CL5	O00571	0.0010216647060588
O95757	Q07817	0.0010216642403975
Q5QP82	P26583	0.0010216620285063
Q86WB0	P62913	0.0010216615628451
Q15365	O75695	0.0010216595837846
O14818	P13995	0.0010216585360467
P13674	Q8TBZ2	0.0010216578375548
P37802	Q15006	0.0010216562077403
P18669	Q9UL15	0.0010216556256636
Q9NZD2	Q9UHV9	0.0010216542286798
Q00978	Q9UHV9	0.0010216542286798
P36776	Q14677	0.0010216535301879
Q92925	P82914	0.0010216530645266
O75575	O43660	0.0010216530645266
P82673	Q8NE71	0.001021652133204
Q9UBF2	Q9UPN3	0.0010216515511274
P52907	Q9BTL3	0.0010216501541435
P26373	P35227	0.0010216495720669
P27816	P09234	0.001021648873575
P05014	Q96HE7	0.0010216481750831
O43913	P47897	0.0010216454975306
Q9HAT2	P62750	0.001021644915454
P38159	Q9GZM8	0.0010216431692242
Q9Y6G5	P26641	0.0010216424707323
P51610	Q2TBC4	0.0010216422379016
Q14061	P31942	0.0010216417722404
Q9UPQ9	P27449	0.0010216409573331
Q6PIW4	O95429	0.0010216408409178
Q13765	Q9BUL5	0.0010216401424258
Q14444	O60645	0.0010216400260105
P33947	P49959	0.0010216393275186
Q2T9J0	P31942	0.0010216393275186
Q13162	P01236	0.0010216374648734
Q15025	P60866	0.0010216366499662
Q92804	Q9Y4J8	0.0010216353693976
P25789	O94953	0.0010216352529823
P52565	Q7Z5P4	0.0010216352529823
Q8WYQ5	P25788	0.0010216352529823
P25789	Q9NVR5	0.0010216352529823
P42766	Q3T906	0.0010216346709057
P12277	Q12965	0.0010216337395831
P50395	P49189	0.0010216336231678
P25787	Q96CV9	0.0010216331575065
P47756	Q9UKP3	0.0010216326918452
P78417	O15160	0.0010216326918452
P35232	Q9H668	0.0010216326918452
Q01844	Q9BRT6	0.0010216314112767
Q96DB2	P24752	0.0010216301307082
Q9UHK6	P24752	0.0010216301307082
P35573	P39023	0.0010216293158009
P42285	Q86YT6	0.0010216285008937
O00487	Q9Y230	0.0010216258233413
Q8WW12	Q6IA86	0.0010216230293735
Q86Y79	O75390	0.0010216202354058
P51572	Q99707	0.0010216183727607
Q9NXE4	Q99832	0.0010216175578534
P31153	Q2TAK8	0.0010216168593615
Q15916	P09622	0.001021614880301
Q9P2G3	Q00325	0.0010216140653938
P84098	Q96F24	0.0010216129012405
P48729	Q04760	0.0010216115042567
Q86WT1	P23246	0.0010216099908575
P30153	Q9H5V7	0.0010216097580268
P49448	P14314	0.0010216096416115
P12532	P49765	0.0010216078953817
Q8NEJ9	P50750	0.0010216062655672
O60231	Q9BRX2	0.0010216035880148
O75347	P30050	0.0010216035880148
P12532	P82933	0.0010216031223535
O00231	P98164	0.0010216016089543
Q9H307	P63173	0.0010216013761237
P26641	P08238	0.0010216012597084
Q96A37	Q14697	0.001021601143293
Q13418	Q16186	0.0010216004448011
Q12905	Q13642	0.0010216000955551
Q9H0C5	O00116	0.0010215999791398
P68032	Q9Y2T4	0.0010215988149866
Q9P2J5	P49005	0.0010215983493253
P16402	Q9GZU8	0.0010215983493253
O75874	Q9NYU2	0.0010215980000793
Q8TC12	P14550	0.0010215980000793
P36969	Q96FW1	0.0010215973015874
P11388	O00571	0.0010215969523414
Q8IZQ1	P61978	0.0010215945076197
Q96BY7	Q00325	0.0010215926449745
P17066	Q9H074	0.0010215926449745
P45974	Q14807	0.0010215889196842
P25789	Q12904	0.0010215869406238
Q12765	O00264	0.0010215869406238
P52565	O95847	0.0010215861257165
Q6ZUT1	P52565	0.0010215861257165
P54136	O75569	0.0010215843794867
Q9H0D6	A0AVF1	0.0010215814691036
P12532	P56377	0.0010215806541964
Q9BSN7	P30048	0.0010215805377811
P10253	P61978	0.0010215803049504
Q02985	P13639	0.0010215770453214
P47895	Q14978	0.0010215768124908
P53396	Q96FX7	0.0010215757647529
Q9UKN8	P62820	0.0010215756483376
P62829	Q9NYA1	0.0010215751826763
O60656	P27797	0.0010215751826763
Q99729	P01568	0.001021574717015
Q12983	P22061	0.0010215746005997
P52907	O14498	0.0010215746005997
P00748	P52907	0.0010215746005997
P50991	P51946	0.001021574367769
O95487	O14980	0.0010215733200311
P60468	P16949	0.0010215728543698
P61619	P62249	0.0010215727379545
Q9H910	Q9NP92	0.0010215713409706
Q969H8	Q14153	0.0010215713409706
Q6P1J9	Q99986	0.0010215701768174
P14866	Q9HBZ2	0.0010215701768174
Q9BYN8	Q92688	0.0010215695947408
P37802	O15431	0.0010215693619102
Q99986	Q9BRX2	0.0010215688962489
P07900	Q96K58	0.0010215685470029
Q711Q0	Q15233	0.0010215680813416
Q9Y3I0	P22415	0.0010215676156803
Q8IYM1	Q9UBS4	0.0010215658694505
Q14507	P83731	0.0010215656366199
P50750	Q9Y5W9	0.0010215647052973
O75347	Q13362	0.0010215636575594
P35611	P04181	0.0010215628426522
Q12983	Q9UHV9	0.0010215612128376
Q6P1J9	P47897	0.0010215610964223
Q9NVC6	P35613	0.0010215603979304
O95639	P27348	0.0010215600486844
Q8TCJ0	P0DP24	0.0010215585352852
Q8IXB1	Q496F6	0.0010215583024546
P25789	Q9ULT8	0.0010215583024546
Q5T4S7	P47224	0.0010215569054707
Q13547	Q07020	0.0010215552756562
P62906	Q9HCN4	0.0010215548099949
P13667	O75832	0.0010215543443337
Q9Y333	P50402	0.001021554111503
P28074	O75716	0.0010215532965958
Q9UKN8	Q9NX62	0.0010215529473498
Q9UMX5	Q9H2C0	0.0010215529473498
Q6PJG9	P23396	0.0010215520160272
Q86V81	P07900	0.0010215518996119
P37837	Q8TAQ2	0.00102155120112
P40429	P26440	0.00102155120112
P37837	Q9UL42	0.00102155120112
P20618	Q9HC36	0.00102155120112
Q13098	Q14011	0.00102155120112
P12277	Q8WUD4	0.0010215496877208
P62847	P04181	0.0010215488728135
Q9BV87	P10515	0.0010215482907369
Q13200	P07478	0.0010215477086603
Q13200	P01242	0.0010215477086603
P23246	Q15149	0.001021547592245
Q9NQP4	O15269	0.0010215467773377
O00481	P62913	0.0010215451475232
P08237	O75380	0.00102154398337
P60660	P15559	0.0010215436341241
P21399	P67809	0.0010215436341241
Q6PCB8	O14980	0.0010215424699708
Q15365	Q16850	0.0010215418878942
P37802	Q96T49	0.0010215416550636
P49207	Q96CW5	0.0010215409565716
P48651	Q14677	0.0010215400252491
P51991	Q96FL8	0.0010215379297733
P62826	P06748	0.001021537813358
P55851	Q8NBS9	0.0010215368820354
P78380	Q8NBS9	0.0010215368820354
P36957	Q7Z5P4	0.0010215368820354
Q53GQ0	A6NHR9	0.0010215362999588
Q13423	P62910	0.0010215362999588
O43175	Q30154	0.0010215361835435
Q7Z4V5	Q99733	0.0010215360671281
Q93034	P05013	0.0010215346701443
P40926	Q13637	0.0010215336224064
P15880	Q12834	0.001021530246362
P33993	Q9BS16	0.0010215301299467
P33993	201181	0.0010215301299467
P48163	Q16186	0.0010215290822088
Q9UQ35	P60983	0.0010215278016403
Q8NBT2	Q92878	0.0010215274523943
P25786	P41212	0.001021527335979
O60234	P26583	0.0010215258225798
O60701	Q9Y295	0.0010215253569185
P15407	Q15369	0.0010215243091806
Q96CT7	Q96IY1	0.0010215238435193
Q9Y581	P06753	0.001021523727104
Q92820	Q9UPQ9	0.0010215229121968
P32780	P02786	0.0010215216316282
Q99832	Q9UQB8	0.0010215210495516
Q9Y2P8	Q9UG56	0.001021520816721
Q99426	Q7Z6Z7	0.0010215200018137
Q13283	Q9Y2G2	0.0010215195361524
P20290	P48507	0.0010215180227532
Q9P032	Q9H910	0.0010215167421847
P26196	Q96EY1	0.0010215163929387
Q8WWY6	P62424	0.0010215158108621
P63208	Q96NG5	0.0010215153452008
Q9BQ67	Q6S8J3	0.0010215133661404
P54727	Q9BW71	0.0010215130168944
O00232	Q9UMY4	0.0010215124348178
Q8N387	O96019	0.0010215119691565
P06400	Q96DV4	0.0010215111542493
Q96DA0	Q9GZT9	0.0010215111542493
Q12792	P42684	0.0010215108050033
Q9UJX3	Q9NYL9	0.0010215098736807
O94988	P50395	0.0010215085931122
P26641	P48729	0.0010215081274509
P28676	P53992	0.001021507428959
A0AV02	P61204	0.0010215071961283
P08708	Q8WTU0	0.0010215066140517
P08708	Q8NHJ6	0.0010215066140517
124149	P62269	0.0010215066140517
P62269	Q8N365	0.0010215066140517
Q9GZN4	P62269	0.0010215066140517
Q9Y295	Q7Z6M1	0.0010215064976364
Q92804	Q53HL2	0.0010215056827291
Q9Y535	P26583	0.0010215051006525
P52907	O00541	0.0010215047514066
Q9UHR5	Q96S44	0.0010215045185759
O75616	P10644	0.00102150416933
Q86XP3	O00459	0.0010215040529146
Q8N8J7	P30153	0.0010215027723461
Q9BYC2	391634	0.0010215021902695
P48643	P53367	0.0010215019574388
O43169	P32121	0.0010214993963018
P55884	A9UHW6	0.0010214992798864
Q13630	P25685	0.0010214986978098
P62857	Q15019	0.0010214986978098
Q9NZC4	P63244	0.0010214984649792
Q15738	P47755	0.0010214975336566
Q9ULW0	P50395	0.0010214975336566
O14770	P00491	0.001021497300826
Q6EEV4	O60664	0.001021497300826
Q6PCB8	Q8NDV7	0.0010214970679953
Q10570	Q9BRQ6	0.0010214961366727
Q9BSM1	P50454	0.0010214946232736
O43447	Q15437	0.0010214938083663
P23246	Q86SE9	0.0010214931098744
P23246	Q9BZV1	0.0010214931098744
P23246	P19484	0.0010214931098744
Q9NPL8	P61978	0.0010214929934591
Q04917	P46459	0.0010214928770437
O75396	P09211	0.0010214914800599
Q9NQZ2	P54578	0.001021490083076
Q8TB73	P28066	0.0010214895009994
P29692	Q9NRI5	0.0010214895009994
Q7Z7H3	P31153	0.0010214895009994
Q14592	P56537	0.0010214891517534
Q13765	Q9UKR3	0.0010214890353381
Q96J84	P48643	0.0010214878711849
Q96NC0	Q92945	0.0010214875219389
Q04837	P13995	0.001021486474201
Q96DU9	O60568	0.0010214855428785
Q9NVN3	P06748	0.0010214842623099
P54727	P48637	0.001021483913064
Q14160	P50502	0.001021483214572
Q13042	O14744	0.0010214822832494
P43307	Q15029	0.0010214817011728
P08238	Q9Y580	0.0010214811190962
P78347	Q8N5C6	0.0010214807698503
Q86SU0	P99999	0.0010214804206043
Q3KPI0	P35613	0.001021480304189
Q04917	Q86VR2	0.0010214801877737
Q04917	Q7Z418	0.0010214780922979
P22612	O95433	0.0010214775102213
Q9NSD9	Q15287	0.0010214751819148
P53396	P56597	0.0010214748326689
P50402	Q86YT6	0.0010214742505922
P62249	Q9BVC6	0.001021473784931
Q6P1L5	P52292	0.001021473086439
P12004	P51589	0.001021473086439
P53680	P46777	0.0010214705253019
Q9Y4W6	P63244	0.0010214699432253
P10619	Q13144	0.0010214699432253
O14950	O75648	0.0010214695939794
Q9Y2P8	O96019	0.0010214695939794
P84090	Q14112	0.0010214688954874
Q14739	P28482	0.0010214686626568
Q6P587	O15479	0.0010214679641649
P62857	Q8TBC3	0.0010214674985036
Q15020	Q15366	0.0010214672656729
P61158	Q5THK1	0.0010214661015197
Q6P5R6	P21333	0.0010214657522737
P26641	Q9NVM1	0.0010214654030278
P00505	Q96PS1	0.0010214654030278
Q99848	Q3ZCM7	0.0010214648209512
O60568	Q9H944	0.0010214645881205
P55072	Q7Z408	0.0010214637732133
O00422	Q9Y6C9	0.0010214624926447
P11940	O14543	0.0010214617941528
Q9UJZ1	O43159	0.0010214614449068
Q9UJX2	P83881	0.0010214610956609
P13667	P50914	0.0010214608628302
P00367	O43768	0.0010214608628302
O43169	Q9UK22	0.0010214601643383
Q9BXJ8	Q92499	0.001021459698677
P14618	P49753	0.001021459349431
P08708	Q5VZM2	0.0010214591166004
Q5K4L6	P16949	0.0010214584181085
P31930	Q96BI3	0.0010214578360319
P09960	Q969Q0	0.0010214572539553
Q96EH3	P07900	0.0010214553913101
Q6UXL0	Q92499	0.0010214538779109
Q9BZQ4	P35573	0.0010214529465883
P36873	Q96HI0	0.001021452830173
Q70EL1	P30101	0.001021452830173
P55010	Q8N122	0.0010214527137577
Q13813	Q8TEQ6	0.0010214524809271
Q08211	Q5JT25	0.0010214523645117
Q9NTX5	Q9Y5L4	0.0010214509675279
P23588	O95298	0.0010214509675279
P35232	Q9UBN6	0.0010214507346972
P29401	Q9P0M6	0.0010214502690359
Q13428	P13667	0.0010214481735602
O60906	O00410	0.0010214471258223
P21333	A0PJX4	0.0010214468929916
Q9UBM7	Q92878	0.0010214454960078
P61353	Q6ZNA4	0.0010214447975158
O43660	Q9NZQ7	0.0010214442154392
O43660	O15442	0.0010214442154392
P68036	ENSG00000103426	0.0010214392095804
Q8WUM0	P14923	0.0010214383946731
P14314	O95835	0.0010214381618425
O96018	Q15233	0.0010214376961812
P18669	P57081	0.0010214372305199
P13797	O94832	0.001021436532028
Q9UHV9	P08910	0.0010214350186288
Q8NC51	Q9NVX7	0.0010214343201369
Q99729	O15182	0.0010214328067377
P07339	Q7Z3B4	0.0010214326903223
Q8IWT0	P07686	0.0010214323410764
P60660	P14091	0.0010214315261691
Q10570	Q9UNP4	0.0010214290814474
Q9BQA1	P59282	0.0010214278008788
Q16342	P25788	0.0010214272188022
O43684	Q16799	0.0010214251233264
P05141	Q9UJ70	0.0010214245412498
P18206	Q5TBK1	0.0010214220965281
P12268	Q6UWJ1	0.0010214213980361
Q96EH3	Q09028	0.0010214205831289
Q01081	P15531	0.001021419186145
P48507	P31943	0.0010214176727458
P11940	Q6NXT4	0.0010214153444394
Q15334	Q9Y295	0.0010214145295321
P00491	Q96KG9	0.0010214135982096
P62854	Q15843	0.0010214131325483
O60403	P62269	0.0010214127833023
Q9H078	P62910	0.0010214106878265
P55795	P53999	0.0010214097565039
Q96A58	O14602	0.0010214092908427
Q8TCD5	O14602	0.0010214092908427
Q9UHB4	Q96PK6	0.0010214089415967
Q9H6T3	O75494	0.0010214077774435
Q9Y6B7	P09651	0.0010214069625362
P31040	Q9UII2	0.0010214066132903
Q9HBU9	P62913	0.0010214050998911
Q8NBJ7	Q9UKK9	0.0010214047506451
P63104	P30101	0.0010214045178145
Q70JA7	P52907	0.0010214042849838
Q15370	P61218	0.0010214040521532
Q9P2K5	O43175	0.0010214035864919
Q6P2I3	P13804	0.0010214033536612
P06737	Q9NPB9	0.0010214033536612
P37802	Q9P0I2	0.001021402538754
Q13492	Q86Y56	0.0010214019566774
Q14181	O43491	0.0010214006761088
Q9UBP6	Q12849	0.0010214003268629
Q86XP3	O94905	0.0010214000940322
Q92734	Q06323	0.0010213997447863
O00233	P14314	0.0010213983478024
P62266	A3KMH1	0.0010213966015726
Q12931	O75828	0.0010213963687419
O95072	P60842	0.0010213961359113
Q96CN7	Q9BY44	0.001021396019496
Q9H2G9	P08865	0.0010213954374194
P17987	Q9P0I2	0.0010213952045887
Q13868	O43156	0.0010213952045887
P06280	Q99576	0.0010213917121291
Q6P9B9	Q14103	0.0010213912464678
P23284	Q1RMZ1	0.0010213911300525
O75439	Q9BT22	0.0010213906643912
Q9C0K0	P17987	0.0010213904315605
O60925	P41091	0.0010213903151452
P60660	Q9BXY0	0.0010213903151452
P40616	O60610	0.0010213900823146
P10412	A6NI79	0.001021389500238
P04075	Q9Y2I1	0.0010213884525001
P30101	P48556	0.0010213883360847
P09496	Q9BTV4	0.0010213865898549
P62873	Q9Y265	0.0010213863570243
P67809	A6NM10	0.001021385542117
P53004	Q13347	0.0010213853092864
P35625	P25398	0.0010213843779638
P50552	Q14011	0.0010213842615485
Q15645	Q8NI36	0.0010213836794719
P08758	P51665	0.0010213836794719
Q96QK1	P62917	0.0010213823989033
P23610	P31689	0.0010213821660727
Q8NCR6	P53396	0.0010213818168267
441058	P62993	0.0010213810019195
Q04917	P04217	0.0010213805362582
Q96HF1	O95816	0.0010213804198428
Q9Y6W6	P53999	0.0010213801870122
P47897	Q9NXR5	0.0010213796049356
Q15029	P06744	0.0010213773930445
Q9Y6D9	Q09161	0.0010213759960606
O76096	P22061	0.0010213748319074
P50897	Q9Y316	0.0010213743662461
P02765	P30048	0.0010213743662461
Q10570	Q9NWU5	0.0010213742498308
P60983	Q7Z6E9	0.0010213732020929
Q9P2J5	Q86SG7	0.0010213732020929
Q15043	P41227	0.0010213726200163
P02763	P50502	0.0010213715722784
P04406	O60245	0.0010213712230324
Q9HA64	Q6NW29	0.0010213708737865
P61964	Q6XQN6	0.0010213695932179
Q12904	Q6PJT7	0.001021368894726
P61254	P05109	0.0010213687783107
Q13131	P55884	0.0010213681962341
P36543	P04406	0.0010213676141574
P47985	Q15102	0.0010213676141574
Q0VDF9	P36542	0.0010213673813268
Q13283	Q32P41	0.0010213664500042
P62805	O15269	0.0010213663335889
P05091	Q9GZT4	0.0010213659843429
Q92572	P26599	0.0010213658679276
Q9HB71	P51153	0.0010213627247139
P78362	Q14145	0.0010213624918833
P62753	P57771	0.0010213606292381
P82930	Q96TA2	0.0010213603964075
Q8WUX2	P31946	0.0010213572531938
Q92734	O43820	0.0010213565547019
Q9UHY7	P36639	0.0010213562054559
P11387	P49755	0.0010213560890406
Q8NDV7	Q14181	0.0010213552741333
Q9UBF2	Q9UMS4	0.0010213539935648
Q9Y3I0	P63010	0.0010213536443188
Q9NYW2	Q14974	0.0010213529458269
Q13126	P13667	0.0010213524801656
Q9UNX3	P12270	0.001021351548843
Q9UK59	Q9BSL1	0.0010213510831817
Q9UN86	Q9Y448	0.0010213495697826
2197	P49588	0.0010213492205366
O43264	Q9UNF0	0.001021348987706
Q06210	Q8WWK9	0.001021348987706
Q14011	Q9Y243	0.0010213487548753
Q15056	Q96PC5	0.00102134863846
P49247	P62701	0.0010213478235527
Q16568	P60866	0.0010213472414761
145858	P84090	0.0010213472414761
80086	Q8TAC1	0.0010213472414761
P84090	Q9NP86	0.0010213472414761
O15503	P36957	0.0010213472414761
100526836	80086	0.0010213472414761
Q96E22	Q14103	0.0010213471250608
P78417	Q04726	0.0010213445639237
P26599	P42025	0.0010213437490165
P46778	Q13485	0.0010213428176939
P46781	Q8IZP0	0.0010213411878794
Q92598	Q9NRN5	0.0010213409550487
Q92598	Q13491	0.0010213409550487
Q01085	Q9BXB1	0.0010213402565568
Q9Y3I0	P49639	0.0010213395580649
Q9H1Q7	P30050	0.0010213364148512
Q03426	Q99623	0.0010213360656052
Q9NX58	P12277	0.0010213358327746
Q92667	Q00610	0.0010213351342827
Q9UEW8	P11142	0.0010213328059762
P27694	Q3MJ62	0.0010213311761617
Q9NYU2	Q8WU90	0.0010213311761617
Q96C36	P40763	0.0010213308269158
Q9NRD1	P13804	0.0010213302448391
O00764	O95881	0.0010213289642706
Q16531	Q92945	0.0010213279165327
O94905	Q8IXW5	0.0010213272180408
O94983	P23396	0.0010213268687948
Q9BSN7	P23396	0.0010213268687948
P62851	P55064	0.0010213259374722
P84090	Q8NCA5	0.0010213244240731
P29692	Q53HL2	0.0010213241912424
Q9NVN3	P98179	0.0010213236091658
P09651	P28062	0.0010213234927505
P61160	Q12934	0.0010213227942585
Q9Y2P8	Q7Z6J6	0.0010213220957666
P32119	Q9NRK6	0.001021321862936
P27694	Q13620	0.0010213212808594
Q9NVH6	P62913	0.0010213191853836
O60487	Q14011	0.001021318603307
O00422	Q9NYK5	0.0010213180212303
Q9Y2T2	P31948	0.0010213172063231
Q8NC01	P36873	0.0010213158093392
Q9Y5L4	Q9NXG2	0.0010213156929239
Q9BW83	P07910	0.0010213156929239
P49069	Q8TEM1	0.0010213130153715
Q9BYN8	Q9Y617	0.0010213118512183
Q15102	P04181	0.0010213118512183
P06576	P26599	0.0010213106870651
Q16854	P68371	0.0010213104542344
P62277	Q9NXR8	0.0010213103378191
P27635	Q96RU7	0.0010213101049885
Q8NDN9	Q9NVF7	0.0010213101049885
P55285	P0DP24	0.0010213101049885
Q8IUH3	P23528	0.0010213101049885
O96006	P09622	0.0010213101049885
P36578	P49754	0.0010213101049885
Q86X45	O95429	0.0010213101049885
P12004	Q96EG1	0.0010213101049885
P08195	P57054	0.0010213101049885
P00505	A1A4G5	0.0010213091736659
Q86VI3	Q15046	0.0010213089408352
Q9Y606	P49366	0.0010213073110207
P20073	Q00839	0.0010213062632828
P13667	Q9UBP4	0.0010213057976216
Q9NQP4	P07339	0.0010213057976216
O43707	Q7RTS1	0.001021304866299
P36873	Q4VC05	0.0010213046334683
P50991	Q9H1P3	0.0010213040513917
P26038	Q12904	0.0010213037021458
Q8WXF1	P31040	0.0010213020723313
Q15393	Q5HYK3	0.0010213019559159
Q13616	Q9BRP0	0.0010213018395006
P33991	Q00403	0.0010213017230853
P50150	Q9BUJ2	0.0010213000932708
Q9P258	Q6NUQ4	0.0010212992783635
Q92841	Q9H900	0.0010212962515652
Q96J02	Q15008	0.0010212961351498
O95456	Q3MHD2	0.0010212950874119
Q2TBF2	Q9Y2S7	0.0010212942725047
Q9BZV1	P62917	0.0010212924098595
Q9ULW3	Q15366	0.0010212922934442
Q9H3R5	O00410	0.0010212922934442
Q9UQ80	Q9NYL9	0.001021291478537
P36957	P11137	0.001021291129291
P50395	55370	0.0010212906636297
P24522	P06744	0.0010212905472144
Q86UA1	Q9UHF1	0.0010212898487225
P09874	P55198	0.0010212896158918
P61019	Q9HCK8	0.0010212896158918
Q99426	P52294	0.0010212885681539
Q12769	O94832	0.0010212883353233
O95352	Q16643	0.0010212879860773
O60826	P15311	0.0010212874040007
Q6IPW1	P46778	0.0010212870547547
Q99873	Q8WVJ9	0.0010212858906015
Q9H4E7	P09496	0.0010212858906015
Q7Z4G1	P84090	0.001021284610033
P22314	Q14943	0.001021284260787
Q9H201	P05388	0.0010212830966338
Q15393	Q86Y37	0.0010212822817265
Q969J5	Q2TAY7	0.0010212819324806
A0FGR8	O43719	0.0010212815832346
Q08211	Q9GZU8	0.0010212807683274
Q6P5R6	P24468	0.0010212790220975
Q9UBX5	Q00325	0.0010212778579443
P47881	O60884	0.0010212778579443
P62318	P02794	0.0010212755296379
Q8TEA8	P53999	0.0010212733177468
A2RU67	P40925	0.0010212728520855
O60725	P46776	0.0010212721535935
Q9H074	P35609	0.0010212715715169
Q9BZJ0	C9JLW8	0.0010212706401944
P58658	Q09028	0.0010212688939645
P13010	O75129	0.001021267962642
Q2M2Z5	P09874	0.0010212677298113
P62263	Q9H082	0.001021267613396
Q4G0J3	Q13561	0.0010212673805654
Q9Y4L1	Q9H6S0	0.001021264004521
P46781	Q5T5S1	0.0010212635388597
O95125	P21912	0.0010212631896138
P49674	P16989	0.001021260395646
P47881	P63208	0.0010212589986622
Q9Y383	Q9Y3B6	0.0010212583001703
Q14444	P49116	0.0010212579509243
O94915	P61964	0.0010212576016783
Q15428	P25490	0.0010212570196017
P35579	Q9NTJ3	0.0010212565539404
Q00839	P26842	0.0010212557390332
Q9Y224	P49810	0.0010212541092187
Q8N3X1	Q12906	0.0010212527122348
Q9Y6H1	Q01130	0.0010212517809122
O43776	Q13620	0.0010212488705292
Q14160	Q9BU23	0.0010212487541139
P78417	Q8N7X8	0.00102124735713
P23396	P10644	0.0010212460765615
Q8IW41	P22392	0.0010212458437308
Q13057	Q9UMS4	0.0010212454944849
O94776	P09622	0.0010212452616542
Q8TDY8	P27797	0.0010212422348558
Q9Y4C8	P23246	0.0010212418856099
Q8WXX5	Q96ST3	0.001021240837872
P55795	P48637	0.001021240488626
P26641	Q13610	0.0010212402557954
Q9HA64	Q8TAE8	0.0010212382767349
Q13616	Q9UG63	0.0010212381603196
Q15437	O00303	0.0010212364140897
P28074	Q9Y2R0	0.0010212364140897
Q9UBK9	O00264	0.0010212358320131
Q9NW13	P31040	0.0010212350171059
Q9BQ39	P20674	0.0010212347842752
P04406	P08574	0.0010212342021986
P50990	P29016	0.0010212342021986
O43660	O14656	0.0010212321067228
P54577	Q9BSJ8	0.0010212316410616
Q6VN20	P62917	0.0010212298948317
Q16637	Q92890	0.0010212291963398
Q9Y3I0	O60676	0.0010212288470938
Q13409	P09874	0.0010212282650172
P26639	Q9NZH6	0.0010212273336946
P26639	Q00534	0.0010212273336946
P14866	Q14442	0.0010212273336946
P12268	Q9UBT3	0.0010212266352027
Q9HD20	P98179	0.0010212252382189
Q969X5	Q14011	0.0010212252382189
Q99502	P25788	0.0010212243068963
P61758	Q96DV4	0.001021223841235
Q9GZT8	Q8TEM1	0.0010212226770818
P10515	P68036	0.0010212225606665
P50402	Q86TA1	0.0010212219785898
P16930	P46100	0.0010212219785898
Q96AA3	Q96HY6	0.0010212217457592
P98164	Q86X55	0.0010212217457592
Q8TEX9	P06756	0.0010212217457592
Q9Y2P8	P41252	0.001021220581606
P27816	Q96B96	0.0010212204651907
O14979	Q15438	0.0010212196502834
P61964	P10415	0.0010212195338681
P98179	Q5T9C9	0.0010212193010374
P98179	Q9Y5G8	0.0010212193010374
P98179	P57771	0.0010212193010374
Q13394	O75369	0.0010212191846221
O43169	P10412	0.0010212188353762
Q5FBB7	P25398	0.0010212187189608
P02768	Q96D09	0.0010212183697149
O95487	P05067	0.0010212182532995
Q9Y606	P04439	0.0010212182532995
Q8NBJ5	P39748	0.0010212182532995
P12532	Q96AX2	0.0010212177876383
Q7L5N1	Q8WVX9	0.0010212174383923
Q96KA5	Q9UBU9	0.0010212160414084
P61086	Q9GZP4	0.0010212123161181
O75787	P41252	0.0010212119668722
Q8WVM8	Q9NZZ3	0.0010212105698883
P50750	Q9UKS6	0.0010212099878117
P27694	Q9Y6G3	0.0010212098713964
O43929	Q16531	0.0010212098713964
O95452	O95831	0.0010212094057351
Q8NEF9	P50395	0.0010212084744125
Q9UBP5	P50395	0.0010212084744125
P60842	Q9UPW6	0.0010212075430899
P08621	P31153	0.0010212067281827
Q9UHX1	Q9NYP9	0.0010212057968601
Q16658	Q9Y580	0.0010212054476141
O14602	Q99470	0.0010212043998762
P17036	P00441	0.0010212025372311
P00441	P55344	0.0010212025372311
P17707	P13667	0.0010212021879851
O14908	O95373	0.0010212020715698
Q8WWM7	Q9BYG3	0.0010212013730779
Q8N465	P31946	0.0010212011402472
O95817	O43660	0.0010211998596787
O60225	P09496	0.0010211984626948
O43615	Q9NP61	0.0010211952030658
P52849	P17980	0.001021193456836
Q16543	O75069	0.001021193456836
P17844	Q9P2Z0	0.0010211925255134
P54725	P35241	0.0010211919434368
P27635	Q9UKM7	0.0010211919434368
P62714	O95789	0.0010211917106062
Q13283	Q9NYB9	0.0010211914777755
P13056	P62917	0.0010211904300376
Q86XP3	P61201	0.0010211903136223
Q8NBS9	Q7Z6E9	0.0010211894987151
O95757	Q8TAA9	0.0010211891494691
Q86TI2	P50402	0.0010211881017312
Q93096	Q04760	0.0010211870539933
Q99614	O75937	0.001021186588332
P36873	O14810	0.0010211856570094
Q15365	Q99988	0.0010211837943643
P28074	Q8IXM6	0.0010211826302111
O76081	Q9Y3F4	0.0010211825137957
Q86UA1	Q9H3K2	0.0010211825137957
O43736	P07954	0.0010211816988885
Q8NEF9	P07954	0.0010211816988885
377047	Q02952	0.0010211813496425
O43175	P52849	0.0010211803019046
P19387	Q9H7B2	0.0010211784392595
Q96BN2	P53396	0.0010211776243522
Q9H1E3	O14735	0.0010211775079369
Q93034	Q9UGP5	0.0010211772751063
P25705	Q63HM1	0.0010211754124611
P26641	P25090	0.0010211751796305
P62829	P57723	0.0010211750632151
P37802	P78318	0.0010211747139692
P46087	P61204	0.0010211737826466
O60568	Q9UPV0	0.001021172851324
O43169	Q9Y2T2	0.0010211707558482
P35221	Q32M45	0.0010211700573563
Q02878	Q86T65	0.0010211691260337
O60506	Q8WVK7	0.0010211688932031
Q15637	O95782	0.0010211681947112
Q7Z5K2	Q9UBU9	0.0010211678454652
O95803	P62701	0.0010211664484813
Q9NY35	Q9HC38	0.0010211660992354
Q9H6R4	Q09666	0.00102116598282
Q15181	P0DPA2	0.0010211658664047
Q9H583	P33992	0.0010211647022515
Q96PK6	Q9P0M2	0.0010211619082838
P00505	O00479	0.0010211619082838
P26641	Q8WTQ7	0.0010211619082838
Q09028	A7E2Y1	0.0010211619082838
Q8NBN3	P30050	0.0010211619082838
P08962	Q2TAY7	0.0010211616754531
O43768	P41252	0.0010211609769612
Q8TAK5	P48047	0.0010211607441306
P04075	P42574	0.0010211600456386
P19338	O00244	0.0010211585322394
Q86XR8	O43660	0.0010211566695943
Q96C36	Q8WU90	0.0010211566695943
Q8N4B1	P48643	0.001021155854687
P48643	Q9NPF8	0.001021155854687
Q9NQW7	P04179	0.0010211553890258
Q6IAN0	O15226	0.0010211536427959
Q6IAN0	Q9Y399	0.0010211536427959
P34932	P27352	0.001021152595058
P13667	Q8IXX5	0.0010211523622274
P25205	Q93034	0.0010211520129814
O95872	P62195	0.0010211514309048
O14908	O00754	0.0010211502667516
Q15029	Q562F6	0.0010211498010903
Q07020	P42357	0.001021149335429
P08758	O00483	0.0010211479384452
201181	Q15370	0.0010211477056145
Q96GC5	P30048	0.0010211475891992
Q92785	P33993	0.0010211470071226
P62424	Q96I99	0.0010211461922153
Q01105	Q9NPF4	0.0010211456101387
Q6UXH8	Q9NR30	0.0010211440967395
Q9BTX1	O43707	0.0010211438639089
P52272	Q04828	0.001021143165417
P32929	Q9Y281	0.0010211426997557
P16104	Q5D862	0.0010211426997557
Q9UJX4	P63165	0.0010211426997557
A5YKK6	P52298	0.0010211420012637
Q13347	P52298	0.0010211420012637
P37837	Q9NPJ6	0.0010211388580501
Q8WV60	P62750	0.0010211374610662
Q13227	P27348	0.0010211353655904
Q01105	Q7Z3B4	0.0010211344342678
Q53H12	Q92499	0.0010211336193606
Q9BXJ9	P22626	0.0010211322223767
Q9Y262	P56134	0.0010211317567154
P27986	Q9H6S0	0.0010211301269009
Q13547	Q9Y597	0.0010211300104856
P48059	P28066	0.0010211296612396
Q96T55	P28066	0.0010211296612396
Q9Y343	P53396	0.0010211295448243
P23526	Q9UK41	0.0010211295448243
Q8N163	O75688	0.0010211293119937
Q6ZT89	P25398	0.0010211291955783
Q9UHP6	P25398	0.0010211291955783
Q70IA8	P25398	0.0010211291955783
O00629	P40937	0.0010211287299171
Q12931	Q8N4L4	0.0010211286135017
Q13162	Q96BF6	0.0010211275657638
P30511	Q14974	0.0010211274493485
Q1KMD3	Q8NE71	0.0010211271001026
Q16576	O14640	0.0010211268672719
P52272	Q96RL7	0.0010211266344413
Q99741	Q14157	0.0010211259359493
Q14247	Q53S58	0.001021125819534
O75475	P82914	0.001021125819534
Q15369	O60427	0.0010211243061348
Q9H300	P49006	0.0010211239568889
Q8WWY3	Q9UL15	0.0010211237240582
Q96EP5	Q93050	0.0010211227927356
O14980	Q9HC36	0.0010211212793365
O00764	O95292	0.001021119649522
P14866	P51648	0.0010211188346147
P60900	Q71RG4	0.0010211187181994
Q16540	P26641	0.0010211187181994
Q15717	Q7Z6I8	0.0010211183689534
Q9NSD9	Q9NYF8	0.0010211182525381
Q02878	Q9NVP2	0.0010211172048002
Q02297	Q16531	0.0010211162734776
P34897	Q8TA86	0.001021115691401
Q13263	Q9UIM3	0.001021115691401
Q9UMR2	Q9UKV8	0.001021115342155
Q92990	P62937	0.0010211148764938
Q70JA7	Q9Y230	0.0010211141780018
P04080	P26715	0.0010211133630946
Q969E1	P04080	0.0010211133630946
Q9UBT2	Q96GD4	0.0010211128974333
O00764	Q9ULX9	0.0010211121989414
O00764	Q96C11	0.0010211121989414
O00764	Q7Z6G3	0.0010211121989414
Q9HD26	P22234	0.0010211115004494
P61160	A0AVF1	0.0010211111512035
Q15365	O60259	0.0010211090557277
P62826	P51788	0.0010211090557277
O95881	Q9P0J0	0.0010211083572357
Q96EB6	P63279	0.0010211080079898
Q9H1C7	Q8NBS9	0.001021105912514
P24534	Q8IY22	0.001021105912514
Q2NKQ1	P31153	0.001021105912514
O43639	Q01105	0.0010211054468527
Q8WXW3	P31942	0.0010211037006229
Q9BZQ4	Q9BUJ2	0.0010211025364696
Q99666	Q96EY1	0.0010211005574092
Q14738	O14950	0.0010211003245785
P16234	P55795	0.0010210997425019
O00459	P06396	0.0010210997425019
Q9UHX1	Q9H910	0.001021098694764
P61353	Q8TB03	0.0010210977634415
Q5QGZ9	P61353	0.0010210977634415
O43526	P61353	0.0010210977634415
P37837	Q0VDD8	0.0010210955515503
Q96GM5	O43390	0.0010210947366431
P15880	Q96HC4	0.0010210943873971
P01344	P54727	0.0010210939217358
Q9H741	Q04837	0.0010210934560745
388407	P61981	0.0010210933396592
P34741	P61981	0.0010210933396592
P08185	P61981	0.0010210933396592
P61981	Q9Y698	0.0010210933396592
Q8WUU5	Q9Y383	0.0010210932232439
Q01105	Q9UKL6	0.0010210920590907
Q16625	Q9NPH2	0.0010210911277681
Q9NPH2	P17302	0.0010210911277681
Q96CS2	Q9H1E3	0.0010210903128609
P11021	Q16352	0.001021085307002
Q96MW1	O60884	0.0010210847249254
P62312	P53999	0.0010210839100182
O14979	Q9Y5I1	0.0010210837936028
P01350	P63208	0.0010210833279415
Q96BY9	Q9NP97	0.0010210825130343
Q9Y4U1	O00303	0.001021082396619
Q14376	P30520	0.0010210813488811
O14974	Q16626	0.0010210801847279
P62269	Q53GT1	0.0010210798354819
O95047	Q01813	0.0010210792534053
P35573	O14668	0.001021078438498
P35573	Q8TAF8	0.001021078438498
Q3B8N2	Q9UHX1	0.0010210770415142
Q15436	Q6P3X3	0.0010210756445303
O96019	Q92556	0.0010210749460384
P08708	O95427	0.0010210741311311
O00743	Q9Y2Z0	0.0010210738983005
Q8WVF1	P62701	0.0010210727341473
Q8NBS9	Q13823	0.0010210726177319
O43447	Q96FM1	0.0010210725013166
Q9BUA3	P51610	0.0010210716864094
P12277	Q14190	0.0010210709879174
O75940	Q15392	0.0010210707550868
P35080	80086	0.0010210702894255
O14737	Q96CW5	0.0010210698237642
P37802	Q03426	0.001021069008857
O43257	Q14011	0.0010210687760263
Q14011	Q14940	0.0010210687760263
Q04917	Q15018	0.0010210681939497
P24539	Q15019	0.0010210677282884
P56537	P10644	0.0010210674954578
Q13084	P14735	0.001021065399982
P34932	Q8IZP0	0.0010210651671513
P09622	P52306	0.0010210642358288
P51991	Q8N465	0.0010210627224296
P84090	P61421	0.0010210619075223
Q8WW12	P48047	0.001021061441861
Q9UBS3	P08243	0.0010210609761998
P61313	Q01518	0.0010210606269538
Q96I25	P20618	0.0010210603941231
P14618	Q9Y4F5	0.0010210596956312
Q9Y2B4	Q09161	0.0010210596956312
Q9NZ09	Q9Y383	0.0010210584150627
Q9GZV4	P35221	0.0010210582986474
Q96DA0	P62913	0.0010210546897724
Q9NX46	P10809	0.0010210543405264
Q15084	Q9BXW9	0.0010210542241111
Q9UBF2	P14866	0.0010210522450506
P27694	O43790	0.0010210518958047
P47897	P63316	0.001021051313728
P21333	Q13509	0.0010210511973127
P35221	P40126	0.0010210501495748
P35221	P40394	0.0010210501495748
P35221	Q06141	0.0010210501495748
Q92734	Q9UJ70	0.0010210495674982
Q99675	P09496	0.001021048403345
Q9NXC2	P52565	0.001021048403345
P35070	P55209	0.001021048403345
O60762	O15213	0.0010210482869297
P62166	Q15370	0.0010210481705144
P42696	Q9Y265	0.0010210481705144
Q96T76	P26196	0.001021048054099
P61457	Q99720	0.0010210468899458
P11310	P63244	0.0010210468899458
P13674	P49356	0.0010210467735305
P61313	Q8IUR0	0.0010210440959781
Q15032	P57088	0.0010210436303168
Q9HD42	P04181	0.0010210422333329
P62993	P32929	0.0010210421169176
Q9BVI0	Q14974	0.0010210417676717
Q92564	Q16576	0.0010210401378571
P26639	Q53S58	0.0010210394393652
O75347	Q8N441	0.0010210393229499
P09622	Q9NS71	0.0010210392065346
A0PK11	Q14103	0.0010210392065346
Q9HCH3	Q00839	0.0010210388572886
Q10570	P62879	0.0010210378095507
P00558	O60637	0.0010210361797362
Q6ZWI9	P13667	0.0010210354812443
P37802	P46776	0.001021035364829
Q9Y262	Q9Y570	0.0010210331529378
Q9ULV4	Q9BWU1	0.0010210331529378
Q9NYY1	Q9HA64	0.0010210328036919
P23396	O14965	0.0010210318723693
P27635	P17538	0.0010210311738774
O43602	P05455	0.0010210311738774
Q9BZE4	O43491	0.0010210301261395
O15382	Q9NVI7	0.0010210294276475
Q9UHD9	Q9GZU8	0.0010210294276475
P31689	Q9UKJ0	0.0010210282634943
P49790	P38919	0.0010210280306637
P61978	Q05639	0.0010210280306637
P35232	Q8NI37	0.001021027797833
Q9NWB6	P62258	0.0010210268665105
O95373	P33992	0.0010210246546193
Q00266	Q9Y265	0.0010210240725427
Q14254	O95071	0.0010210237232968
Q99733	Q86Y56	0.0010210213949903
O43242	P01911	0.0010210210457444
Q5JPH6	P47897	0.0010210206964984
Q9BPX6	P61978	0.0010210197651758
Q15813	P53007	0.0010210188338533
P51572	Q9Y6G9	0.0010210186010226
Q99873	Q12834	0.001021018368192
O43447	O14598	0.001021018368192
P09622	Q92615	0.0010210173204541
P28325	Q9Y4W6	0.0010210165055468
Q96KC8	P07339	0.0010210156906396
P11940	Q16890	0.001021011150442
Q99471	Q5VWZ2	0.001021011150442
P07814	O00214	0.0010210105683654
Q9NPA0	P27348	0.0010210104519501
P78334	P52292	0.0010210102191194
P60660	Q6PCB8	0.0010210077743977
Q9BQS8	O43707	0.0010210069594904
Q9H2V7	P49419	0.0010210068430751
P17812	P61981	0.0010210062609985
P02545	Q9Y570	0.0010210057953372
O14980	Q15047	0.0010210050968453
P26641	Q08708	0.0010210047475993
P41236	Q15019	0.0010210045147687
Q16526	P25398	0.0010210041655227
P12268	O60930	0.0010210041655227
Q8N386	Q9UBS4	0.0010210026521235
Q7RTY5	P30153	0.0010210021864622
Q9H5I1	P30153	0.0010210021864622
Q9GZU0	P54727	0.001021001022309
P09429	O95147	0.0010210003238171
P52272	Q9NUP9	0.0010209998581558
Q96HR9	P09012	0.0010209997417405
Q16613	P23528	0.0010209991596639
Q9GZR2	O75131	0.0010209978790953
O43561	P62263	0.0010209975298494
Q15750	P40227	0.0010209965985268
P09601	P29218	0.0010209957836195
Q96CT7	Q8TE99	0.0010209953179582
Q8TDH9	P63208	0.0010209950851276
P08238	Q6UWQ5	0.0010209949687123
P0DTE8	Q9UNE7	0.0010209949687123
P07478	Q9BQA1	0.0010209933388978
O43242	P47224	0.0010209927568212
P02545	P62310	0.001020991243422
P53350	P43487	0.0010209906613454
P27694	Q9H7X7	0.0010209904285147
Q8NEJ9	Q15437	0.0010209881002083
P08708	Q8WVC6	0.0010209878673776
Q15369	Q9UH92	0.0010209868196398
P07195	P30419	0.0010209864703938
O43639	O43447	0.0010209858883172
P15880	Q86TG1	0.0010209854226559
P20933	P15880	0.0010209854226559
P50616	Q92769	0.0010209844913333
P34896	Q05193	0.0010209839092567
Q92734	P34925	0.0010209835600107
P12314	Q99873	0.0010209830943495
O75962	P09497	0.0010209825122728
P29692	O95197	0.0010209813481196
Q9NVP1	Q6L8Q7	0.0010209806496277
P17096	Q15020	0.0010209801839664
Q6Q0C0	P48651	0.0010209798347204
P25205	P22392	0.0010209793690592
P49327	Q9ULQ0	0.0010209773899987
Q9UHC7	P06748	0.001020977157168
P60842	P34913	0.0010209768079221
Q5J8M3	P68104	0.0010209763422608
Q9UIL8	P09211	0.0010209750616922
O75496	P31689	0.0010209748288616
P26196	O43760	0.001020974246785
Q86XR8	P84090	0.0010209735482931
P19623	O15160	0.0010209727333858
Q9Y224	Q9BYC5	0.0010209712199866
P53007	Q9Y3F4	0.00102097063791
O95487	Q6DKI1	0.0010209694737568
O43405	P22626	0.001020967727527
Q8NC51	O75712	0.0010209669126197
Q15181	P54105	0.0010209658648818
Q9NPD8	P62993	0.0010209655156359
Q8WVC6	P52907	0.0010209650499746
P00491	Q96PK6	0.0010209649335592
Q9NPD3	Q13501	0.001020964467898
Q9H2V7	Q9H6S0	0.001020964467898
P31930	Q9Y519	0.0010209636529907
O15144	Q8NHP8	0.0010209630709141
P23526	Q9Y2R0	0.001020961208269
Q9H0V1	P52272	0.0010209602769464
P40926	P51570	0.0010209592292085
Q9BYG3	P17987	0.0010209579486399
Q9Y6K0	O15504	0.0010209573665633
Q969N2	Q13263	0.0010209573665633
P09622	Q8N0X7	0.0010209566680714
P35573	O95980	0.0010209566680714
O14979	P07093	0.0010209558531641
P62857	441058	0.0010209558531641
Q99743	Q15084	0.001020953990519
P00558	Q9UK41	0.001020953990519
P21333	Q9H3S4	0.0010209534084424
Q562R1	Q15084	0.0010209532920271
P23526	Q9ULK5	0.0010209522442892
Q53GS9	Q8NBF2	0.0010209521278738
O43505	P62906	0.0010209513129666
Q9BZK7	O14965	0.0010209508473053
A1A5C7	P08865	0.001020950381644
Q96CT7	Q9H6L2	0.0010209502652287
P19429	Q04917	0.0010209488682448
Q9UNK0	P13010	0.0010209480533376
P35612	O00299	0.0010209475876763
P13010	P02724	0.0010209456086158
P62249	Q96QE5	0.00102094351314
80086	Q8WXK3	0.0010209428146481
Q16515	O95816	0.0010209418833255
Q5T0L3	P05455	0.0010209416504949
P07205	Q9NUQ3	0.0010209410684183
P40222	P07205	0.0010209410684183
O76071	P46939	0.0010209392057731
Q9C0C4	P23396	0.0010209386236965
P13716	Q9UMS4	0.0010209379252046
P28074	Q7Z6G3	0.0010209379252046
P61026	P11940	0.0010209375759586
Q15392	P11766	0.001020937343128
Q9NQP4	P62191	0.0010209332685917
553158	P53396	0.0010209332685917
Q02790	O15371	0.0010209331521764
O15294	Q9NZL4	0.0010209317551925
P30101	Q86TA1	0.0010209309402853
Q3T906	P43487	0.0010209297761321
Q6PKG0	P09104	0.0010209297761321
Q8N8Y2	P67809	0.0010209297761321
P06753	Q5UIP0	0.0010209296597167
P14649	Q92667	0.0010209289612248
Q92536	P52597	0.0010209282627329
P28074	Q9HAP6	0.001020926865749
Q10570	Q9NP55	0.0010209261672571
O43447	P63146	0.0010209257015958
O43447	P01160	0.0010209257015958
Q0VDF9	P17980	0.0010209247702732
Q14012	Q8NE71	0.0010209237225353
Q9Y215	Q92769	0.0010209222091361
Q8TDR4	P98179	0.0010209218598902
Q53FT3	P98179	0.0010209218598902
P98179	P01282	0.0010209218598902
P98179	P25101	0.0010209218598902
Q9Y2B0	Q9Y243	0.0010209218598902
Q9H0R1	Q9Y2B0	0.0010209218598902
Q9NZ09	P98179	0.0010209218598902
Q9UKF2	P98179	0.0010209218598902
Q969R8	P98179	0.0010209218598902
P47710	P98179	0.0010209218598902
Q96QR8	P53621	0.0010209194151684
P13693	Q13451	0.0010209192987531
P52565	Q9BVW5	0.0010209188330918
P61160	Q9GZT3	0.0010209176689386
P12277	Q6UWJ1	0.0010209173196926
Q8TDW5	P13667	0.0010209161555394
P47755	P63279	0.0010209159227088
Q9UH65	Q14103	0.0010209152242168
P26368	Q9BRK5	0.0010209144093096
Q9H2U2	P61457	0.0010209141764789
Q12926	O14908	0.0010209140600636
P33993	O75298	0.0010209124302491
P99999	Q6ZUJ4	0.0010209121974185
Q9UHR5	O95707	0.0010209117317572
P42766	O43251	0.001020910567604
Q8N0U7	P52907	0.001020910567604
P63244	P06239	0.0010209103347733
Q9BV20	P23396	0.0010209095198661
Q05D60	P37802	0.0010209095198661
P36776	Q8IUR0	0.0010209084721282
Q9HA64	P15531	0.0010209073079749
Q00765	Q14847	0.0010209049796685
Q15365	P06396	0.0010209047468379
P07602	Q7L1Q6	0.0010209045140072
Q92734	Q8N387	0.0010209031170234
Q92734	Q9UIL4	0.0010209031170234
A0A0B4J2D5	O15143	0.0010209021857008
Q9UDY2	P41227	0.0010209013707935
Q96DI7	Q8TEW6	0.0010208995081484
Q15050	P47755	0.0010208982275798
Q8NI60	Q7L2H7	0.0010208975290879
Q99788	P06748	0.0010208970634266
P36578	Q9UHV2	0.0010208970634266
Q99729	Q9UKK9	0.0010208967141807
Q9Y5K8	Q9UMX5	0.0010208953171968
P12532	Q9BY43	0.0010208949679508
P49755	Q8TDD1	0.0010208939202129
P63151	Q8N806	0.001020893570967
P28482	P46060	0.0010208925232291
Q96EL2	P24752	0.0010208920575678
Q13151	Q86WS5	0.0010208911262452
Q01081	Q9UNL2	0.001020890311338
O95833	P28838	0.0010208890307694
Q7KZN9	P35268	0.0010208889143541
Q53H12	Q13011	0.0010208883322775
Q9H4A3	Q9UBX3	0.0010208883322775
P10398	Q9UIG0	0.0010208883322775
O60264	P62714	0.0010208883322775
Q9NR28	O00541	0.0010208883322775
Q13596	O75955	0.0010208883322775
Q9NVP1	P62714	0.0010208883322775
Q9BPX3	Q9Y2R9	0.0010208883322775
P08621	Q9NVH2	0.0010208883322775
P60981	Q9BZH6	0.0010208883322775
P63220	P58107	0.0010208883322775
Q7Z5K2	O00159	0.0010208883322775
Q01105	Q9Y2S7	0.0010208876337856
Q96JN2	Q14011	0.0010208841413259
Q02878	P02741	0.0010208826279267
O14908	Q9GZQ3	0.0010208825115114
Q9Y2B0	O95199	0.0010208823950961
Q15562	P62714	0.0010208823950961
Q13325	P50395	0.0010208821622654
Q14690	Q14671	0.0010208812309429
P07954	Q9UII2	0.0010208808816969
Q0VAA5	P35222	0.0010208797175437
P25205	P11172	0.0010208777384832
Q9BZP6	P21333	0.0010208766907453
Q9BZF1	Q9NZI8	0.00102087657433
P62937	O95707	0.0010208752937614
O60506	Q9BZS1	0.0010208750609308
Q9Y2B0	Q9NZJ0	0.0010208747116848
Q13263	O00273	0.0010208744788542
Q8WWF6	Q09161	0.0010208740131929
Q13099	P16989	0.0010208728490397
P04183	Q16881	0.0010208723833784
Q9NPH2	Q9Y2R9	0.0010208670282736
Q9BYG3	P84996	0.0010208665626123
Q53HL2	P62847	0.001020866446197
Q86XA9	P12270	0.001020866096951
O75940	P13637	0.0010208650492131
P36578	Q0GE19	0.0010208642343059
Q8TBJ4	Q14103	0.001020863186568
Q9P0T4	P39019	0.001020862837322
P60660	Q676U5	0.0010208619059994
P62829	Q15131	0.0010208606254309
P49327	Q16563	0.0010208598105236
Q9H1I8	Q9UBV8	0.0010208577150478
P62834	Q9UMS4	0.0010208575986325
P27352	P55072	0.0010208566673099
O95502	P36873	0.0010208566673099
Q14432	P36873	0.0010208566673099
Q8NBN7	Q08211	0.001020856318064
P62851	O94927	0.0010208555031567
P27694	Q5VWQ8	0.0010208553867414
O60568	Q5JR59	0.0010208537569269
Q9H425	Q93034	0.0010208535240963
P32119	Q5VZM2	0.0010208534076809
P52907	Q8N159	0.0010208532912656
P47756	Q5W0U4	0.0010208518942818
P46779	P28325	0.0010208515450358
P16083	Q6PCT2	0.0010208513122051
P07099	P50914	0.0010208507301285
Q9Y3I0	Q96ST3	0.0010208507301285
P27635	O95067	0.0010208496823906
P34932	P15884	0.0010208493331447
Q96S97	Q8NBS9	0.0010208493331447
P28072	Q70IA6	0.0010208493331447
P43243	Q9UGH3	0.0010208487510681
P00918	Q9BT40	0.0010208471212536
P08708	O94763	0.0010208470048382
Q8TF71	P30086	0.001020846539177
Q9Y496	Q9Y617	0.0010208452586084
P26641	Q9Y2J2	0.0010208443272858
P06241	P30040	0.0010208423482254
O43175	Q9H8X9	0.0010208421153947
P07954	Q99643	0.0010208417661488
P42696	Q9UNS2	0.0010208417661488
P04181	Q9HAV7	0.0010208413004875
P32119	Q9GZN7	0.0010208411840721
P10253	Q86VZ2	0.0010208410676568
Q9UQ80	Q9BZE1	0.0010208408348262
Q9P2J5	Q9UNE7	0.0010208406019955
O15212	Q99623	0.0010208400199189
P35221	Q9UK99	0.001020839321427
Q9Y383	P42357	0.001020838972181
P12956	Q8TBP5	0.0010208366438746
P20813	P31946	0.001020836061798
Q9BW27	O15212	0.001020836061798
P42766	P51151	0.0010208355961367
Q9Y3F4	P62910	0.0010208350140601
Q14974	Q6ZN54	0.0010208348976448
O95999	P62750	0.0010208348976448
Q9UJA5	Q92499	0.0010208322200924
Q9UJU6	P12814	0.0010208319872617
P78371	P47224	0.0010208317544311
Q9UK45	Q6PGP7	0.0010208308231085
Q7L2K0	P10412	0.0010208293097093
Q86VK4	P10412	0.0010208293097093
Q9NZC3	P10412	0.0010208293097093
Q9H871	Q99832	0.0010208290768787
Q8WW35	Q00325	0.0010208284948021
P60866	P28325	0.0010208260500803
Q6P2Q9	P62857	0.0010208254680037
Q96AE4	O75380	0.0010208253515884
P20290	Q13555	0.0010208245366811
P55795	O14775	0.0010208237217739
P38919	Q9H0F7	0.001020822674036
Q92598	Q9Y5T5	0.0010208216262981
P24928	Q15149	0.0010208213934674
Q14558	P31939	0.0010208213934674
O43660	P25685	0.0010208208113908
Q9NVM9	Q9Y490	0.0010208197636529
Q9Y383	Q9Y6K9	0.0010208196472376
P62714	Q8N567	0.001020819414407
Q9H9Y2	P62714	0.001020819414407
Q9Y234	P00441	0.0010208188323304
P00441	Q96IY4	0.0010208174353465
P47756	O95568	0.0010208166204392
Q96RY5	P42677	0.0010208166204392
P28074	201181	0.0010208165040239
P49419	Q9H425	0.0010208162711933
Q96DZ1	P25788	0.0010208147577941
P11940	Q52LR7	0.0010208146413788
P40926	Q9ULC3	0.0010208144085481
P68032	Q93096	0.0010208140593022
P62753	Q9H7T9	0.0010208127787336
P01569	Q13151	0.0010208126623183
P14672	O14744	0.0010208126623183
Q15003	Q16643	0.0010208123130723
P09493	Q9UMX5	0.0010208112653344
Q9UBB4	P62899	0.0010208109160885
P61088	Q9BRT6	0.0010208106832578
Q9UBM7	Q96HC4	0.0010208101011812
P13693	P17275	0.0010208090534433
P20290	Q9BQA1	0.0010208083549514
O60701	Q8WWM7	0.0010208082385361
Q8NDV7	O75915	0.0010208075400441
Q8N2R8	Q14011	0.0010208068415522
2197	P48960	0.0010208068415522
Q9H1I8	P24534	0.0010208054445683
Q96B77	Q14331	0.001020805328153
P52907	Q9Y328	0.0010208048624917
Q5H9I0	P52907	0.0010208048624917
P52907	Q9UQ16	0.0010208048624917
Q93008	Q9P2N5	0.0010208047460764
Q9UJX2	Q12849	0.0010208046296611
P47756	Q9UKN8	0.0010208023013547
Q9UN86	Q5SW24	0.0010208016028627
O75128	P63244	0.0010208010207861
A6QL64	P61313	0.0010208010207861
Q9H4E5	P83731	0.0010208010207861
P61313	Q6QEF8	0.0010208010207861
Q969G6	P83731	0.0010208010207861
Q02543	O95831	0.0010208002058789
Q9NVI7	P63244	0.0010208000894635
Q9H7L9	Q9P258	0.0010207999730482
Q8WXD5	P05455	0.0010207997402176
P46821	Q8WTT2	0.001020798459649
P61964	Q9NYA1	0.001020798459649
P28074	Q5T653	0.0010207972954958
Q9UPC5	P99999	0.0010207968298345
P24534	P83111	0.0010207953164353
P28074	Q8IXU6	0.0010207934537902
P53990	P09429	0.0010207934537902
P62829	Q9NW97	0.0010207929881289
Q9UHW5	O75223	0.0010207911254838
O14979	P37837	0.0010207907762378
Q8N9N2	O43251	0.0010207906598225
Q7Z6M3	Q9Y5L4	0.0010207897284999
Q9H5K3	P10515	0.0010207892628386
P62266	P21333	0.0010207884479314
Q13765	O43759	0.0010207865852862
P50990	Q9BQ75	0.0010207860032096
Q15366	O95067	0.001020785071887
Q16763	P25398	0.0010207849554717
O14979	P68431	0.0010207849554717
P50990	Q9NP90	0.0010207848390564
P40121	P07954	0.0010207847226411
P02545	Q14444	0.0010207841405645
P35227	O43660	0.0010207836749032
P23246	Q2VPB7	0.0010207836749032
P62829	Q08708	0.0010207826271653
Q15833	Q96EE3	0.001020781812258
P62318	P61960	0.001020781812258
Q01850	Q9Y3F4	0.0010207804152742
Q9UBT3	P63244	0.0010207804152742
Q13618	P50151	0.0010207799496129
Q9UHR5	Q04864	0.0010207798331975
Q15427	Q9BSD7	0.0010207771556451
P05023	P63244	0.0010207759914919
Q9H6A0	Q13283	0.0010207751765847
O94874	P51571	0.0010207737796008
Q16531	Q9HCN4	0.0010207734303548
Q63HR2	O14744	0.0010207730811089
O00764	Q9GZP4	0.0010207714512944
A6NHL2	O60784	0.0010207713348791
Q8IX90	P62917	0.0010207711020484
O14908	Q03154	0.0010207711020484
Q9BXJ5	Q14974	0.0010207692394033
O75396	P61289	0.001020768773742
P50991	Q96PE3	0.0010207672603428
2197	P98082	0.001020765514113
P06280	Q96IQ7	0.001020764815621
P06280	Q6NWY9	0.001020764815621
P06280	Q9UDV6	0.001020764815621
P06280	Q5XKK7	0.001020764815621
Q8N5K1	Q6L8Q7	0.0010207636514678
P61160	P18850	0.0010207635350525
Q6ZMG9	P83731	0.0010207614395767
Q9H9Y2	P17096	0.0010207600425928
P11166	P62273	0.0010207600425928
Q96EP5	Q13490	0.0010207594605162
P00995	P46778	0.001020758296363
P24534	Q92560	0.0010207566665485
P62899	P42126	0.0010207556188106
O43707	P14678	0.0010207548039034
Q8WYL5	Q15370	0.0010207539889961
P42167	Q9UNF0	0.0010207539889961
O43427	P12532	0.0010207532905042
O43852	A4FU01	0.0010207532905042
P12532	Q49A92	0.0010207532905042
P47756	Q8WWM9	0.0010207500308752
P53667	P30050	0.0010207499144598
Q9Y2G5	Q9NP31	0.0010207492159679
P31040	Q8TD31	0.0010207487503066
Q6P2I3	Q9Y3F4	0.0010207487503066
Q8WV16	P27797	0.0010207487503066
P31040	P55273	0.0010207487503066
Q86YQ8	P31946	0.001020748517476
O75084	P47897	0.0010207479353994
P47897	O95990	0.0010207479353994
P00390	Q96DG6	0.0010207466548308
Q99460	P83731	0.0010207466548308
Q92769	Q9H6X4	0.0010207466548308
P08708	Q96S55	0.0010207456070929
O75369	O15397	0.0010207444429397
O95817	O77932	0.0010207387385889
Q9NWS0	Q9C0C2	0.0010207364102825
P17812	Q9NWX5	0.0010207357117906
Q86XP3	Q9UK99	0.0010207353625446
Q92626	P39019	0.0010207353625446
P55795	P47900	0.001020734780468
Q9Y2S7	Q96RU2	0.0010207340819761
Q02978	P62263	0.0010207333834841
Q8TAF8	O43143	0.0010207328014075
P61758	Q14807	0.0010207319865003
Q9P1W8	Q9NVI7	0.0010207302402704
P17028	P84090	0.0010207288432866
Q92598	O14508	0.0010207280283793
Q96BY2	Q9Y2S7	0.0010207272134721
Q9Y224	O43715	0.0010207255836576
Q15369	Q12772	0.0010207253508269
P31930	Q6P9H4	0.0010207252344116
Q8IUR7	P67809	0.0010207248851656
Q86V81	Q9NR81	0.001020724652335
Q9BQG0	O95295	0.0010207244195044
P33552	O75131	0.0010207241866737
P61160	Q96LZ3	0.0010207233717665
P35659	O14657	0.0010207230225205
P39687	Q9BSL1	0.0010207226732745
Q9P258	O00459	0.0010207225568592
Q9P0J0	P18124	0.0010207225568592
P16562	P04080	0.0010207219747826
Q14691	Q9UPN3	0.0010207216255366
P06850	391634	0.0010207202285528
Q9BQ69	P30041	0.0010207197628915
Q9UHI6	Q92769	0.0010207196464762
Q9NUS5	O75131	0.0010207191808149
P10398	Q15185	0.0010207175510004
441493	P62917	0.0010207163868471
Q9H9R9	P62917	0.0010207163868471
O15182	Q15019	0.0010207156883552
P62266	Q13148	0.0010207152226939
Q5TDH0	P49748	0.001020714174956
P32119	Q969Q4	0.0010207127779722
P29966	Q86V48	0.0010207126615568
Q07157	P04439	0.0010207126615568
P25205	P40926	0.0010207097511738
Q92598	Q6IPT2	0.0010207082377746
Q7L5N1	Q9BZI7	0.0010207081213593
Q5JTW2	P23526	0.001020707655698
Q15773	B7ZAQ6	0.001020707655698
Q9UQM7	P30041	0.001020707306452
P22102	P62258	0.0010207063751295
Q99567	P18085	0.0010207062587141
Q8N461	P10412	0.0010207053273916
Q96EH3	P62136	0.001020704046823
O94903	P54136	0.0010207039304077
Q96GR4	P46776	0.0010207034647464
Q8TAF8	P46776	0.0010207034647464
P63151	Q9Y3Y2	0.0010207033483311
Q99689	P26373	0.0010207029990851
O60763	Q9BUQ8	0.0010207027662545
P62854	Q9UNL2	0.0010207021841779
Q99714	Q8IY42	0.0010206996230408
Q9NY97	P53396	0.0010206995066255
P49750	P51648	0.0010206993902102
Q9UKX7	Q96Q83	0.0010206957813352
P25685	P48729	0.0010206941515207
Q9UN86	Q7Z7K6	0.0010206940351054
Q9P0M2	P25398	0.0010206932201981
Q53TN4	P63220	0.0010206924052909
Q9NWV8	Q04637	0.0010206914739683
Q15349	P21796	0.0010206867009401
Q9GZN1	O14950	0.0010206864681094
Q8TD07	P24752	0.0010206856532022
P29692	P55058	0.0010206848382949
Q9UIL4	P29692	0.0010206848382949
P24534	Q9BYG5	0.0010206848382949
Q86VZ1	Q9UHV9	0.0010206848382949
P80370	P28066	0.0010206848382949
O95473	P62917	0.0010206848382949
P62917	Q6PF18	0.0010206848382949
Q53H12	P48634	0.0010206847218796
Q9Y3C6	Q10567	0.001020684489049
Q2TAY7	O95445	0.0010206834413111
O43422	P60709	0.0010206806473433
Q92896	O43242	0.0010206802980974
O75083	Q8IWZ6	0.0010206802980974
Q7L5D6	P30040	0.0010206799488514
P05204	P13667	0.0010206797160208
Q01151	P49411	0.0010206787846982
P43243	Q86US8	0.0010206780862063
P27694	Q15018	0.001020677620545
P78371	Q15233	0.0010206762235611
Q99729	Q08257	0.0010206762235611
O95905	P07686	0.0010206758743152
Q13637	P62244	0.001020673662424
P50991	P53680	0.0010206733131781
Q7L2Z9	Q13151	0.0010206731967628
Q15365	Q8IZF0	0.0010206727311015
O60506	O43505	0.0010206726146861
P40926	Q8NBX0	0.0010206726146861
P04843	O95237	0.0010206726146861
P34925	Q13263	0.0010206724982708
Q13011	P63165	0.0010206723818555
Q8WW35	Q9Y295	0.0010206716833636
O96005	P62937	0.0010206713341176
Q8TBX8	O43809	0.0010206708684563
P33993	Q8N9N8	0.0010206698207184
P12268	Q53RT3	0.0010206690058112
Q8WXU2	Q16543	0.0010206672595813
Q15311	2197	0.0010206670267507
P35659	Q16891	0.0010206669103354
Q96D71	P68036	0.0010206659790128
Q8WVX3	P50454	0.0010206653969362
P67809	Q8N1G4	0.0010206646984443
P07195	Q9NWW5	0.0010206624865531
Q9BTE1	P35222	0.0010206615552306
Q9UHD8	Q8N567	0.0010206615552306
Q3KR37	P17980	0.0010206615552306
Q86WR7	P54136	0.0010206615552306
Q7Z3D4	P55072	0.0010206601582467
P51610	Q8TCD5	0.0010206596925854
Q9BXJ1	Q9Y3F4	0.0010206588776782
P50402	Q15836	0.0010206587612628
Q9BZF1	A6NHL2	0.0010206579463556
Q3SYC2	P26639	0.001020657364279
Q93034	Q8NI36	0.0010206556180492
O00203	Q16643	0.0010206551523879
Q99832	Q8WTT0	0.0010206544538959
Q86Y38	Q9Y265	0.0010206544538959
P51991	Q99426	0.001020653755404
Q7L0Y3	P27797	0.0010206531733274
Q14978	P61962	0.0010206515435129
P62280	O15144	0.0010206511942669
Q8TBJ4	P35268	0.0010206488659605
Q6ZS86	P35268	0.0010206488659605
P35268	Q7Z5P4	0.0010206488659605
2197	Q9NQR4	0.0010206485167145
P62805	Q96PZ0	0.0010206485167145
Q9UHX1	Q92783	0.0010206473525613
Q15645	P62273	0.0010206471197307
Q9NRG9	Q99439	0.0010206468869
P62266	O75694	0.0010206467704847
P52294	Q9UBX3	0.0010206453735008
P12235	P09622	0.0010206453735008
Q92616	O15212	0.0010206450242549
P12004	Q9UJV9	0.0010206450242549
Q9BW11	P40925	0.0010206446750089
Q15003	Q9UEG4	0.0010206435108557
Q9UNM6	Q9Y4L1	0.0010206429287791
Q9UJW0	Q14683	0.0010206423467025
Q9UDX5	Q13765	0.001020640018396
P25398	O43790	0.0010206385049968
Q6TDP4	P07910	0.0010206382721662
P63000	P60900	0.0010206365259364
O60573	P16989	0.0010206347797065
P62424	Q15843	0.0010206326842308
P24534	P40394	0.0010206322185695
Q9NU53	P10412	0.0010206314036622
Q9NXL2	P62424	0.0010206309380009
Q5U4P2	P10515	0.0010206309380009
Q969G6	P52292	0.0010206301230937
Q96QS6	P13010	0.001020629890263
P13010	Q92902	0.001020629890263
Q96DD0	Q16576	0.0010206297738477
P34897	P17302	0.0010206293081864
Q7KZF4	P42285	0.0010206291917711
P16219	P46783	0.0010206276783719
P31930	Q02878	0.00102062697988
Q13200	Q9Y5G9	0.0010206268634647
Q9GZN1	O43447	0.0010206253500655
Q99832	Q99612	0.0010206248844042
Q14094	P04080	0.001020623720251
P14920	P04080	0.001020623720251
Q9Y625	P62424	0.0010206226725131
Q9BQ95	P12956	0.0010206208098679
P55209	Q8ND94	0.0010206205770373
P20700	Q8WTU2	0.0010206202277913
Q9BS16	Q16531	0.0010206202277913
Q96CB9	Q96I24	0.0010206192964687
P78371	Q12972	0.0010206191800534
P07737	Q9Y5B9	0.0010206190636381
O60716	P84090	0.0010206190636381
O14497	Q5T5P2	0.0010206187143921
Q12931	Q9H773	0.0010206178994849
O00148	P09234	0.0010206163860857
P35573	P60673	0.0010206130100414
Q969P0	P21333	0.0010206130100414
P28222	P13639	0.0010206130100414
Q969W9	Q09666	0.0010206130100414
P07355	Q8TCB7	0.0010206130100414
Q13939	P35573	0.0010206130100414
Q9NX09	Q9UPQ9	0.0010206130100414
Q8N5U6	Q02952	0.0010206130100414
Q6UB28	Q14697	0.0010206130100414
P07355	Q9P0Z9	0.0010206130100414
Q02952	Q8N1Q8	0.0010206130100414
Q9BT04	Q02952	0.0010206130100414
P41231	O00571	0.0010206130100414
P07355	Q96FE7	0.0010206130100414
P07355	Q14512	0.0010206130100414
Q9UPQ9	Q14525	0.0010206130100414
P68371	Q3B726	0.0010206130100414
Q6ZP80	Q02952	0.0010206130100414
Q99944	P21333	0.0010206130100414
Q02952	Q96H86	0.0010206130100414
Q9H5F2	Q02952	0.0010206130100414
Q96LA9	P35573	0.0010206130100414
P21333	Q8IZJ4	0.0010206130100414
Q02952	Q6NWY9	0.0010206130100414
Q9P0V8	Q02952	0.0010206130100414
Q5SXH7	Q9UKV8	0.0010206130100414
P35573	O43272	0.0010206130100414
Q9UK00	P30101	0.0010206130100414
Q02952	O43825	0.0010206130100414
O00755	O43707	0.0010206130100414
Q9BU20	Q02952	0.0010206130100414
Q3KNW5	Q14697	0.0010206130100414
O00476	P13639	0.0010206130100414
P07355	Q9H158	0.0010206130100414
P07355	P51575	0.0010206130100414
Q5T2D3	Q02952	0.0010206130100414
P57103	Q9UPQ9	0.0010206130100414
Q02952	Q92185	0.0010206130100414
P21333	Q96JB6	0.0010206130100414
P53677	P35573	0.0010206130100414
P07355	Q86VZ2	0.0010206130100414
Q8NEY3	Q02952	0.0010206130100414
Q16531	Q9BQI5	0.0010206130100414
Q08881	Q02952	0.0010206130100414
Q8TEM1	O00757	0.0010206130100414
Q09666	Q96S99	0.0010206130100414
Q8NDW8	Q02952	0.0010206130100414
Q8TEM1	P48146	0.0010206130100414
Q86YI8	P07355	0.0010206130100414
Q9UPQ9	P35410	0.0010206130100414
P07355	Q9BWN1	0.0010206130100414
Q9Y242	Q02952	0.0010206130100414
Q02218	P48651	0.0010206124279648
Q8NBM4	Q99471	0.0010206124279648
Q8TEC5	P29692	0.0010206121951341
Q8NCL8	P28066	0.0010206121951341
Q6V1X1	P26373	0.0010206120787188
P46781	Q13564	0.0010206118458881
P07954	Q13561	0.0010206117294728
Q92733	A6NHL2	0.0010206116130575
Q8NF91	P47897	0.0010206104489043
P48553	P07686	0.0010206104489043
Q13635	P53396	0.0010206094011664
Q96DI7	Q9NPJ8	0.0010206081205978
P36578	Q9H944	0.0010206075385212
O60832	O43491	0.0010206068400293
P26373	Q8TDL5	0.0010206052102148
Q96GD4	P23381	0.0010206048609688
P49321	Q08209	0.0010206048609688
Q6IAN0	P63208	0.0010206039296463
P16989	P11908	0.0010206038132309
P40926	Q9Y639	0.0010206033475697
P36542	Q8NHQ8	0.0010206028819084
P00167	P46459	0.0010206011356785
P31153	P57060	0.0010206004371866
Q9H6R0	Q92945	0.0010205999715253
Q9UM13	Q9Y266	0.0010205989237874
P14866	Q9NX08	0.0010205989237874
Q92643	P19338	0.0010205983417108
P14324	P07686	0.0010205977596342
Q5VV41	P05388	0.0010205970611423
P46778	Q9HAV4	0.001020596944727
Q96CS7	Q99832	0.001020596246235
Q15758	P13489	0.0010205957805737
Q96JC9	P43243	0.0010205945000052
Q8WUM0	Q9NZZ3	0.0010205935686826
P10599	Q96T51	0.0010205931030213
O60568	Q96A29	0.0010205917060375
Q9Y2T5	O60568	0.0010205917060375
Q9UPU9	O60568	0.0010205917060375
Q9Y586	Q9Y265	0.0010205917060375
P18124	P32456	0.0010205917060375
P19440	P18124	0.0010205917060375
Q9Y546	P18124	0.0010205917060375
Q6ZVN8	Q9Y265	0.0010205917060375
Q9NQZ2	Q9Y237	0.0010205911239609
Q8NBN7	Q8IXB1	0.0010205907747149
O14802	Q9Y285	0.0010205905418843
Q01105	P25090	0.001020590076223
P35052	P40925	0.0010205882135778
Q9H772	P35268	0.0010205872822552
O95813	O95816	0.001020586816594
P54819	338809	0.0010205865837633
P54819	Q9NVR7	0.0010205865837633
Q9NUW8	P46778	0.0010205863509327
P46778	Q15884	0.0010205863509327
Q9UBV7	Q9Y3F4	0.0010205862345173
P52815	Q16533	0.0010205850703641
Q99460	Q8NI08	0.0010205850703641
Q8WWF6	O75131	0.0010205850703641
Q14694	O95644	0.0010205850703641
Q8N5U6	Q9Y5X1	0.0010205850703641
Q8N5U6	Q14694	0.0010205850703641
P62714	O75533	0.0010205847211182
P62714	Q08170	0.0010205847211182
Q8NDV7	P18621	0.0010205841390416
Q99497	Q562F6	0.0010205841390416
P40926	Q96HS1	0.0010205839062109
Q6NYC8	P00492	0.0010205835569649
Q9UPQ9	Q9Y3D5	0.0010205830913037
Q9UIV1	Q15056	0.0010205829748883
Q9NS69	Q9BZI7	0.001020582858473
Q6NUM9	O43660	0.0010205819271504
Q8NA72	P06737	0.0010205815779045
P08865	P49841	0.0010205809958279
P23246	P05814	0.0010205808794125
P61604	Q9H0A0	0.0010205807629972
P25311	Q9Y2Z0	0.0010205806465819
O43684	P56270	0.0010205804137513
P60468	Q9H910	0.001020579598844
Q16539	P52948	0.0010205782018601
O60664	P11441	0.0010205782018601
Q9UKP3	Q9UKV8	0.0010205778526142
Q02878	Q9HCB6	0.0010205775033682
P09382	P45984	0.0010205768048763
P04818	P63220	0.0010205765720456
Q9HCN8	O00244	0.001020576339215
P30153	Q9H0F7	0.0010205761063843
Q04446	Q6NUN0	0.0010205752914771
Q96NL1	Q9UHV9	0.0010205744765698
Q9UMR7	Q9UHV9	0.0010205744765698
201181	Q9UHV9	0.0010205744765698
Q96HZ4	P28066	0.0010205744765698
O14798	Q9UHV9	0.0010205744765698
O95377	Q9UHV9	0.0010205744765698
O15551	Q9UHV9	0.0010205744765698
P20062	Q9UHV9	0.0010205744765698
Q9UHV9	Q7Z2G1	0.0010205744765698
Q99985	Q9UHV9	0.0010205744765698
P17174	Q9NX70	0.0010205731960013
P21912	Q9GZK7	0.0010205724975094
Q9UDV6	P21333	0.0010205702856183
Q8IVM0	P35222	0.001020569819957
P84090	O43167	0.0010205680737271
P06737	Q5M9Q1	0.0010205673752352
Q9NSD9	P54709	0.001020565861836
P30837	Q9Y230	0.0010205656290054
Q7RTY5	P07814	0.0010205636499449
P62829	Q6ZP29	0.0010205606231465
Q14203	Q9BUQ8	0.0010205591097474
P01100	Q07020	0.0010205587605014
Q9Y262	Q9NQC1	0.0010205585276708
P51617	P63279	0.0010205572471022
O00560	Q16658	0.0010205570142716
Q99943	O75955	0.001020556432195
P21912	Q9Y4P8	0.0010205558501183
P15621	P14314	0.0010205546859651
Q10570	Q9Y680	0.0010205546859651
P14314	A1E959	0.0010205546859651
Q13428	O60930	0.0010205535218119
Q99618	Q92841	0.0010205535218119
Q9H6T3	P22570	0.0010205532889813
O00303	P19388	0.0010205532889813
Q8NBM4	P37108	0.0010205513099208
O75131	Q14554	0.0010205509606748
Q9UQ88	P48047	0.001020549214445
Q9UBU6	Q9NUJ1	0.0010205487487837
Q8IZE3	P62917	0.0010205486323684
Q9Y2B0	Q99543	0.0010205479338765
Q03135	P63165	0.0010205475846305
P08708	O43513	0.0010205467697232
P61313	Q5BJH7	0.0010205446742475
Q96ST3	P61247	0.0010205435100942
Q9UNP4	Q00839	0.0010205433936789
O60684	P20618	0.0010205425787717
Q9GZQ4	Q09028	0.0010205424623563
Q14697	P22735	0.0010205395519733
Q8IWD4	P84090	0.001020539435558
Q9NP64	P62140	0.0010205392027273
O94953	P62140	0.0010205392027273
Q9UDX5	Q9HA64	0.0010205389698967
P35573	P09429	0.0010205386206507
P46781	P45954	0.0010205379221588
Q99666	P84996	0.0010205375729128
Q8NDV7	Q9NVH2	0.0010205373400822
O43615	P58557	0.0010205368744209
2197	Q13889	0.0010205367580056
O95721	Q5JRX3	0.0010205353610217
Q9NXH9	P07900	0.0010205348953604
Q8NBM4	Q5BKZ1	0.0010205338476225
P50570	O75821	0.0010205333819612
P16383	P16949	0.0010205331491306
P40933	P63220	0.0010205309372395
Q9Y693	P63220	0.0010205309372395
O43286	P52597	0.0010205297730863
Q9NZL4	P60468	0.0010205284925177
P62701	P22466	0.0010205282596871
P07737	P31946	0.0010205282596871
O75376	P56134	0.0010205272119492
Q8N983	P30040	0.0010205265134572
P23284	P52272	0.0010205244179815
Q02952	Q8IVW6	0.0010205241851508
Q9Y3A3	O60762	0.001020522438921
Q9H6E5	P40227	0.0010205219732597
Q9BRG2	Q13347	0.0010205212747678
O14958	P18859	0.0010205195285379
O00459	P46459	0.0010205181315541
Q9NPB9	P30050	0.0010205177823081
Q02952	Q6UX07	0.0010205169674009
P55209	Q68DI1	0.0010205167345702
Q07020	Q12918	0.0010205166181549
P32969	O15315	0.0010205166181549
Q8WTU2	P30040	0.0010205166181549
O00469	Q0VF96	0.0010205158032476
Q9GZR7	P63279	0.0010205158032476
O15431	Q13263	0.0010205156868323
P14866	Q16644	0.0010205147555097
P60953	Q07955	0.0010205138241872
Q9Y597	P38919	0.0010205109138041
Q9GZN1	P12004	0.0010205107973888
Q9Y262	Q8IX29	0.0010205075377598
Q9UPY8	O60524	0.0010205040453001
O43447	Q86Y38	0.0010205033468082
Q7Z7H8	O43175	0.0010205032303929
P12268	O75648	0.0010205017169937
P17174	Q9NQ29	0.0010205012513324
Q9UQ80	Q12800	0.0010204979917034
P33992	Q96KA5	0.0010204979917034
Q96N77	Q9Y3U8	0.0010204972932115
Q96EI5	P25686	0.0010204970603808
O43427	Q09666	0.0010204970603808
Q96B26	Q9UER7	0.0010204965947195
Q9NQ69	P07737	0.0010204963618889
Q9NQX6	P07737	0.0010204963618889
Q7L5N1	P49748	0.0010204955469816
Q15437	P51148	0.0010204955469816
P05141	Q8NB15	0.0010204942664131
P15880	Q9Y328	0.001020491705276
O14972	P50914	0.0010204889113083
Q99735	P62241	0.0010204868158325
Q96GF1	Q9H074	0.0010204860009253
Q9BWP8	P36871	0.0010204849531874
Q7L2Z9	Q06830	0.0010204849531874
P22466	P83731	0.0010204835562035
P36873	Q9NP55	0.0010204826248809
P04843	P26358	0.0010204821592196
P23528	Q8N6K0	0.0010204821592196
P62277	Q9NX55	0.0010204807622358
P51571	O43295	0.0010204807622358
Q9NZ09	P23588	0.0010204804129898
Q9UM54	ENSG00000108294	0.0010204788995906
Q13442	Q969V3	0.0010204785503447
Q969G6	P62136	0.0010204780846834
P11940	Q8TBR7	0.0010204766876995
P51991	O60906	0.0010204757563769
P61081	P36873	0.001020474708639
P62993	Q96IX5	0.0010204740101471
Q8IY67	O60762	0.0010204705176874
Q08211	Q8WWH5	0.0010204694699496
Q99943	2197	0.0010204691207036
P61604	P31150	0.0010204690042883
Q3ZCW2	P30041	0.0010204684222117
O43427	P27797	0.0010204683057963
Q9Y574	P27797	0.0010204683057963
P60842	Q8IZJ4	0.0010204676073044
Q15365	A1L0T0	0.0010204660939052
P14618	Q8NEZ2	0.0010204655118286
P32322	O95503	0.001020464929752
Q9NZB2	Q9NWW5	0.0010204637655988
Q9NVP1	P12268	0.0010204636491835
P62805	O43173	0.0010204628342762
P28070	Q13242	0.0010204627178609
Q6P1M3	Q9Y265	0.001020462019369
P50991	Q9UPU9	0.0010204598074778
Q9H307	O43852	0.0010204596910625
P14868	Q9Y426	0.0010204578284174
O76094	Q14008	0.0010204549180343
P13010	P50897	0.001020454801619
O75354	P18621	0.0010204542195424
Q92804	Q96H86	0.0010204537538811
O43765	P61923	0.0010204517748206
P62714	P78364	0.0010204516584053
Q6F5E8	P62714	0.0010204516584053
P62714	Q12972	0.0010204516584053
P13994	Q9Y295	0.0010204516584053
Q9C0K0	P62714	0.0010204516584053
P62714	Q15649	0.0010204516584053
Q99259	P62714	0.0010204516584053
Q9Y295	Q99675	0.0010204516584053
Q8IV08	P62277	0.0010204514255747
Q8WWY3	Q9NYB9	0.0010204510763287
Q12918	P61247	0.0010204507270827
P08621	Q9BRU9	0.0010204493300989
P62857	O15431	0.0010204493300989
P17096	P29218	0.0010204492136836
Q13685	P00390	0.001020448282361
P10253	P80217	0.001020447583869
P17098	Q16576	0.0010204472346231
Q92572	Q8IXB1	0.0010204465361312
O94979	Q12929	0.0010204461868852
Q8IXB1	Q9P2G3	0.0010204454883933
Q9HD34	Q96DI7	0.0010204440914094
Q9UQE7	O75569	0.001020441413857
P23246	Q9Y693	0.0010204403661191
P14174	Q00610	0.0010204395512118
P61221	P61981	0.0010204395512118
P20618	P08582	0.0010204392019659
Q8N6W0	P55072	0.0010204390855506
O75475	Q92561	0.0010204387363046
Q8WUM4	O75943	0.0010204361751675
P43307	Q96CN7	0.0010204351274296
Q92734	P06703	0.0010204343125224
P62857	P11511	0.0010204343125224
Q13257	Q70UQ0	0.001020434196107
Q8N488	Q06830	0.0010204334976151
O43169	Q6P158	0.0010204334976151
P08238	A0AVK6	0.0010204329155385
P51157	Q14157	0.0010204326827079
Q99426	P02786	0.0010204324498772
P36542	P61204	0.00102043163497
P17844	Q8IUR0	0.0010204287245869
P52888	Q02809	0.0010204274440184
A6NK59	Q01844	0.0010204274440184
Q9Y4L1	Q01826	0.0010204260470345
P62826	Q6PH81	0.0010204258142039
P26373	Q8WVL7	0.0010204258142039
P62826	Q569H4	0.0010204258142039
Q9NYP9	Q9Y2S7	0.0010204258142039
Q9NXP7	P62826	0.0010204258142039
Q9Y478	P63220	0.0010204258142039
P62826	Q9BWT6	0.0010204258142039
Q7Z5A9	P62826	0.0010204258142039
P55795	Q86UP8	0.0010204251157119
P28288	Q14203	0.001020424766466
Q96A33	Q14566	0.0010204231366515
P63208	Q14206	0.0010204230202361
Q9H6T3	Q9Y617	0.0010204224381595
O75390	Q96P56	0.0010204223217442
P14618	P04439	0.0010204205755144
P05023	Q8NEC7	0.0010204198770225
Q5XKK7	Q15046	0.0010204170830547
Q99576	P55072	0.0010204170830547
O95455	P13667	0.0010204170830547
P22314	Q8WY64	0.0010204170830547
P17516	P13667	0.0010204170830547
P11166	P52907	0.0010204156860709
P48960	P31689	0.0010204132413491
Q9P2R7	Q9NZC7	0.0010204131249338
P61204	Q2MV58	0.0010204127756878
P11234	P61204	0.0010204127756878
Q6P1L5	P55795	0.0010204120771959
Q9H857	P07195	0.0010204119607806
P62330	Q15437	0.0010204119607806
B0YJ81	Q15029	0.0010204111458733
202134	P28066	0.0010204109130427
P24593	Q02809	0.0010204100981354
P05023	Q9Y5W9	0.0010204098653048
Q86Y33	P07910	0.0010204089339822
P53582	Q92945	0.0010204087011516
P07108	P35998	0.0010204085847362
P06753	Q8WV44	0.0010204084683209
Q96MG2	O43447	0.0010204082354903
P55884	P09429	0.001020407769829
Q92945	Q13951	0.001020407420583
O95070	P61086	0.0010204073041677
Q96PK6	Q7L099	0.0010204061400145
P50991	Q8IYS1	0.0010204057907685
P32119	Q9Y6C9	0.0010204052086919
Q9UM54	Q92620	0.0010204052086919
Q6P2Q9	P11586	0.0010204047430306
Q13595	P04899	0.0010204046266153
Q8N4C6	P30622	0.001020404160954
P04040	Q9BS18	0.0010204029968008
Q12792	O95905	0.0010204028803855
P18669	P31946	0.0010204024147242
Q6UXN9	Q6P4A7	0.0010204021818935
P61619	P41252	0.0010204020654782
Q9BRG2	P62701	0.0010204017162322
P57771	P62750	0.0010204010177403
Q16637	P60174	0.0010204002028331
P53667	P14314	0.0010203999700024
Q5W111	P22234	0.0010203999700024
Q10570	O14832	0.0010203999700024
Q9Y3R4	Q9UKV8	0.0010203997371718
Q13491	P00491	0.0010203988058492
P14324	Q8TEM1	0.001020397990942
P84098	P15104	0.0010203960118815
Q13356	Q9ULV4	0.0010203956626355
Q9BQA1	Q9NZV7	0.0010203955462202
Q9UBT2	O94804	0.0010203947313129
Q7Z602	P09429	0.0010203933343291
Q13838	O75323	0.0010203929850831
Q13428	Q04760	0.0010203917045146
P82930	Q9Y4E8	0.0010203915880993
P35813	P62140	0.0010203913552686
P62993	Q13315	0.0010203901911154
P55795	Q8TER5	0.0010203899582847
O95503	P07686	0.0010203884448856
Q9BV29	P09496	0.0010203882120549
P60866	Q5VU43	0.0010203873971477
Q8IXB1	Q9Y5S9	0.0010203870479017
Q96A37	Q07020	0.0010203864658251
P06870	P41252	0.0010203855345025
Q709C8	P49588	0.0010203847195953
P05187	Q9Y617	0.0010203840211033
P42696	Q04917	0.0010203827405348
Q7Z2K8	P23396	0.0010203825077041
O75419	Q09666	0.0010203798301517
P00390	Q13131	0.0010203788988292
Q86X55	P61758	0.0010203785495832
P62829	O94979	0.0010203782003372
P21912	Q9Y657	0.001020377036184
P01040	P12532	0.0010203763376921
O00764	O75528	0.0010203755227848
P22314	O00115	0.0010203735437244
P26641	Q96KC2	0.001020373427309
P62805	P40933	0.0010203715646639
O15534	Q99873	0.0010203702840954
80086	Q9UBG3	0.0010203670244663
P36639	255330	0.0010203662095591
2197	Q6ZMR3	0.0010203662095591
2197	Q5TIA1	0.0010203662095591
P36639	P56177	0.0010203662095591
Q9Y691	2197	0.0010203662095591
2197	Q9UBR4	0.0010203662095591
2197	Q9GZU3	0.0010203662095591
2197	Q8N1P7	0.0010203662095591
P36639	Q92886	0.0010203662095591
2197	Q9NR63	0.0010203662095591
2197	Q9H3Y6	0.0010203662095591
2197	Q8IV77	0.0010203662095591
Q9BQ51	2197	0.0010203662095591
Q9UMR7	P62913	0.0010203662095591
Q9BTT4	O95429	0.0010203658603131
Q92688	P04899	0.0010203646961599
Q96B26	Q16576	0.0010203646961599
P62318	Q15054	0.0010203642304986
P22314	P45880	0.0010203641140833
Q9UGI8	Q16555	0.001020363997668
Q0ZGT2	P61978	0.0010203634155914
O60678	Q00325	0.0010203626006841
P16383	P24752	0.0010203619021922
Q12926	P00558	0.0010203616693615
Q9NZB8	P0DP24	0.0010203608544543
P02671	P62280	0.0010203601559624
P04049	P08865	0.001020360039547
Q9NZ43	P11310	0.0010203595738857
Q92598	Q9BZC7	0.0010203592246398
P59998	P09661	0.0010203582933172
O14818	Q8NBU5	0.0010203580604866
Q8IVF2	P30153	0.0010203570127487
O43175	O14798	0.0010203564306721
Q8WWY3	O94763	0.0010203554993495
Q96B02	P12268	0.0010203548008576
P52803	Q9UJV9	0.0010203546844422
O75323	P40227	0.0010203546844422
Q9BQ04	Q8NCW5	0.0010203517740592
Q9UM54	P30101	0.00102035026066
Q13151	Q99576	0.0010203501442447
Q9NQP4	P34949	0.0010203500278294
P06748	Q8NE79	0.0010203490965068
Q16769	Q9UKG1	0.0010203489800915
P37802	P28065	0.0010203489800915
Q68D91	O14602	0.0010203489800915
P00492	Q68D91	0.0010203489800915
Q14978	P18621	0.0010203487472608
Q9Y2Y6	P53999	0.0010203481651842
O43684	Q96EY1	0.0010203479323536
P62851	Q9H078	0.0010203465353697
Q9UNE7	O60610	0.0010203464189544
Q9Y6G5	P30153	0.0010203461861237
Q07864	P52292	0.0010203454876318
O95757	P52756	0.0010203438578173
Q14444	Q12797	0.0010203428100794
O75347	P57678	0.0010203414130955
A6NFN3	P62241	0.0010203388519585
Q9NZU1	Q86UA1	0.0010203385027125
P11940	O95425	0.0010203383862972
O75144	P83731	0.0010203369893133
Q9NP72	P24928	0.001020336523652
Q92733	P25786	0.0010203353594988
Q8TCE6	P10515	0.0010203345445916
P11310	P41252	0.0010203340789303
Q96GP6	O75131	0.0010203334968537
P08865	Q14565	0.0010203325655311
P20618	Q9HAQ2	0.0010203308193013
P26641	Q8IUF1	0.0010203305864706
Q9BWH2	Q92804	0.0010203301208093
Q13772	Q15019	0.0010203295387327
Q14141	P07910	0.0010203294223174
P62701	O43900	0.0010203294223174
Q13895	Q9HA64	0.0010203288402408
Q16576	Q969Q4	0.0010203283745795
Q16576	Q9BTP7	0.0010203283745795
Q02878	P61289	0.0010203272104263
2197	Q9H869	0.0010203265119343
Q9BZD6	Q04760	0.0010203265119343
Q9Y276	Q9UKV8	0.001020326395519
P20618	Q32NC0	0.0010203254641965
Q15029	Q92688	0.0010203253477811
P79483	O14744	0.0010203253477811
Q9BRP0	P24752	0.0010203253477811
Q8WUP2	P40925	0.0010203253477811
Q15369	O00479	0.0010203253477811
Q9P2T0	P24752	0.0010203253477811
Q9H9S3	P62191	0.0010203252313658
O60506	Q13257	0.0010203237179666
P49419	O43818	0.0010203236015513
P26641	Q7L5N7	0.0010203209239989
Q13304	Q9UKV8	0.0010203185956925
Q13442	O75223	0.0010203181300312
P51784	Q7L5Y9	0.001020316267386
P12004	Q9UGP5	0.0010203160345554
O00339	P47897	0.0010203145211562
Q9UBQ0	Q01844	0.0010203135898336
O15234	Q8N1G4	0.0010203135898336
P52435	P28066	0.001020313007757
Q9Y6W6	O43660	0.0010203123092651
P26639	Q7Z3K3	0.0010203123092651
P31371	O00764	0.0010203105630353
P61254	P49137	0.001020309748128
Q14247	Q8IZL9	0.0010203091660514
Q13636	P04080	0.0010203080018982
P62249	Q9NPI6	0.0010203077690675
P19875	O43809	0.001020306488499
O95487	Q08J23	0.0010203045094385
Q9P2R3	P22061	0.0010203000856563
Q15131	Q86UA1	0.0010202995035797
P15735	P39687	0.0010202977573499
P58335	P67809	0.0010202942648902
P26639	Q9BSL1	0.0010202942648902
Q6ZUT1	P48047	0.0010202917037531
P14866	Q9NRG9	0.0010202911216765
Q14978	P63279	0.0010202911216765
Q05048	Q8NCW5	0.0010202900739386
Q99714	Q9UJX4	0.001020289841108
Q9BT78	Q86YP4	0.0010202885605394
P09417	Q8N0W7	0.0010202885605394
P31949	P52434	0.0010202871635556
Q02790	Q15427	0.0010202868143096
P0C2L3	P49327	0.0010202847188338
P34932	O60568	0.00102028332185
Q13077	P00505	0.0010202820412814
Q659C4	P09211	0.0010202807607129
Q9NQT5	P35998	0.0010202785488218
P51571	P40933	0.0010202781995758
Q8WVX3	P30041	0.0010202772682532
Q15436	Q8TAG9	0.0010202772682532
Q6ZMD2	P30041	0.0010202772682532
P31483	Q9P126	0.0010202771518379
P37837	O00273	0.0010202752891927
Q15311	P05388	0.0010202741250395
P61313	P30304	0.0010202721459791
Q9NV56	Q01130	0.0010202712146565
Q86Y13	P24534	0.001020269584842
Q13283	P10599	0.0010202686535194
P46783	P49915	0.0010202680714428
Q8IW75	P62140	0.0010202680714428
P08670	O95292	0.0010202665580436
Q7Z4U5	Q9Y265	0.001020265975967
P99999	Q14CX7	0.0010202657431364
Q86Y82	P39023	0.0010202653938904
Q6UXN9	Q96DX4	0.0010202651610597
P0DP24	Q9NQ29	0.0010202651610597
P63167	Q1KMD3	0.0010202646953985
P48651	Q8NBS9	0.0010202631819993
P14618	O43708	0.0010202631819993
Q9Y3F4	Q9P2M4	0.0010202629491686
O75874	O75330	0.0010202628327533
P54803	P62913	0.001020262367092
P13797	P62847	0.0010202622506767
Q9UKN8	Q6FI81	0.0010202622506767
Q9HA64	Q9UNP4	0.0010202617850154
Q9H9P5	P12956	0.0010202612029388
Q9HD34	P12956	0.0010202612029388
Q9ULE6	P50395	0.0010202612029388
Q8TCS8	O14654	0.0010202609701082
Q68DH5	P00338	0.0010202607372775
O00764	Q16763	0.0010202593402937
P32969	P61981	0.0010202577104791
Q13362	P14625	0.0010202568955719
Q06136	Q9Y3I0	0.00102025619708
O14524	P31040	0.0010202556150034
P30048	B9A064	0.0010202542180195
Q04917	Q92729	0.0010202541016042
P29966	Q9BZC7	0.0010202537523582
O14979	O43264	0.001020252588205
P55809	P60900	0.001020252238959
Q07666	Q15102	0.001020252238959
Q29RF7	Q99567	0.0010202521225437
P55085	P25786	0.0010202515404671
Q9C0I3	P25786	0.0010202515404671
Q9Y3I0	Q5VSL9	0.0010202511912211
P01236	P12532	0.0010202500270679
Q15773	P29558	0.001020249328576
Q13151	Q9HCP0	0.0010202483972534
O43615	Q5VZ03	0.0010202470002695
P13010	Q9NZ43	0.0010202445555478
P60900	P49418	0.0010202430421486
Q96NC0	P36871	0.0010202417615801
Q12792	P28066	0.0010202410630881
Q8NG27	Q99623	0.0010202409466728
Q9NP72	P62750	0.0010202395496889
P05187	P54136	0.0010202376870438
Q9NVC6	P40227	0.0010202376870438
P61247	Q9BUE0	0.0010202368721365
O43615	Q13564	0.0010202368721365
Q9NQ29	O14737	0.0010202348930761
Q8IYD2	Q86UA1	0.0010202344274148
Q9Y3A5	Q01844	0.0010202339617535
Q9UBL9	P15880	0.0010202307021245
Q9H1U9	P04181	0.00102022907231
P30740	Q9Y4E8	0.0010202286066487
P26373	Q0VDD8	0.001020228373818
Q5JRX3	P31946	0.0010202281409874
P14868	A8K4G0	0.0010202274424955
Q9NYP9	Q93034	0.0010202268604189
P62277	Q13790	0.0010202241828665
P80217	Q92841	0.0010202232515439
Q9NV56	P50991	0.0010202229022979
P07196	P13010	0.0010202229022979
P13798	Q13356	0.0010202229022979
O95670	Q92841	0.0010202227858826
Q9Y5Y6	P27348	0.0010202226694673
O75431	Q15046	0.0010202223202213
Q9H0P0	P00338	0.0010202215053141
Q9Y2B0	Q8WUN7	0.0010202203411608
Q92834	P54819	0.0010202202247455
P51677	Q9Y2B0	0.0010202199919149
Q96QS6	Q9Y2B0	0.0010202199919149
Q9Y2B0	Q9UBX8	0.0010202199919149
Q9Y2B0	Q9BWX1	0.0010202199919149
Q8WWF3	Q9Y2B0	0.0010202199919149
Q969H8	Q9Y3T9	0.0010202199919149
Q96CP6	P54652	0.0010202198754996
O95487	O95639	0.001020218944177
Q8WXX5	Q6PCT2	0.0010202159173786
P27797	Q9BVK8	0.0010202151024714
P12236	Q13642	0.0010202145203948
Q53GS9	Q9Y4P3	0.0010202123085036
P18621	P57088	0.0010202121920883
Q5TEU4	P17980	0.001020212075673
P31040	Q99417	0.0010202119592577
Q96B26	Q13555	0.0010202118428424
P34925	P35998	0.0010202113771811
P38159	Q15828	0.0010202112607657
P49840	Q07020	0.0010202111443504
P24390	P62826	0.0010202102130278
O00232	O94855	0.0010202091652899
P25787	Q7L5D6	0.0010202073026448
P11498	P68036	0.0010202068369835
P62249	Q9Y619	0.0010202062549069
P10619	Q96HR9	0.0010202050907537
P20815	Q01813	0.0010202043922618
P61978	O43852	0.0010202043922618
Q01813	Q9NUV7	0.0010202043922618
Q86T13	Q16576	0.0010202041594311
Q8NC51	P01011	0.0010202017147094
P20674	P22735	0.001020201598294
Q13283	Q9NRM7	0.001020201598294
O43447	O95164	0.0010202002013102
O43447	80111	0.0010202002013102
Q9GZU0	O43447	0.0010202002013102
Q86W74	O43615	0.0010201978730037
O60506	Q9NP66	0.0010201975237578
Q02878	P05556	0.0010201971745118
Q9Y279	P30153	0.0010201939148828
O95163	P10599	0.0010201928671449
Q7KZF4	Q15125	0.0010201907716691
Q9BPX3	P29692	0.0010201886761933
P22234	Q15382	0.0010201884433627
Q96A33	Q8N5C6	0.0010201880941167
Q15427	Q9Y3Z3	0.0010201880941167
Q7Z2T5	Q99943	0.0010201880941167
Q9NRN7	O60762	0.0010201880941167
Q9H2V7	Q9BRP1	0.0010201880941167
Q66K74	O43765	0.0010201879777014
Q92841	P09429	0.0010201869299635
O00232	Q9H7E2	0.0010201859986409
O00232	P35573	0.0010201857658103
P53992	O14521	0.001020185300149
Q9Y4C8	P62826	0.0010201836703345
Q9HCN8	Q9Y343	0.0010201830882579
Q7Z5M8	P22392	0.0010201829718425
Q14694	Q9NSV4	0.001020181691274
O95436	P52292	0.0010201815748587
P55036	Q9UMS4	0.0010201808763667
Q5QGT7	P50502	0.0010201806435361
Q9HD45	Q9BY77	0.0010201795957982
O43684	Q14943	0.0010201777331531
Q5VST9	P57088	0.0010201766854152
Q92747	Q15125	0.0010201757540926
Q07866	P40937	0.00102017482277
O60518	O43681	0.00102017482277
P35237	P63244	0.0010201747063547
P56192	Q9NPJ3	0.0010201716795563
Q16891	Q9BRT6	0.0010201709810644
Q8NBT0	Q71UM5	0.0010201687691733
P62714	Q15208	0.0010201687691733
Q8NCV1	P09211	0.0010201674886047
P36578	Q9H1C7	0.0010201674886047
Q8TDG2	P36578	0.0010201674886047
O43852	Q9BWQ6	0.0010201656259596
P24534	Q9UNP9	0.0010201655095443
P50395	O15143	0.001020164345391
P50570	O95817	0.0010201632976531
O00764	O95455	0.0010201628319919
O95183	Q15233	0.001020161085762
Q93034	P11766	0.001020161085762
P09651	Q8N766	0.0010201603872701
Q9ULJ7	P30048	0.0010201603872701
P18669	P40426	0.0010201599216088
P15121	P26641	0.0010201591067016
Q96BN2	P62937	0.0010201589902862
Q8WUM0	P30153	0.0010201586410403
Q04917	Q9H4F8	0.0010201580589637
P63173	Q9BWF3	0.0010201575933024
P84090	Q9H444	0.0010201575933024
Q99460	Q92633	0.0010201554978266
Q9BWP8	O95429	0.0010201550321653
Q9NVN3	P62263	0.0010201543336734
P36578	Q96RT8	0.0010201535187661
Q9HBH5	Q86UA1	0.0010201529366895
Q86UA1	Q9H5J8	0.0010201529366895
O15530	Q86UA1	0.0010201529366895
Q13148	Q9UPY8	0.0010201523546129
Q9NZN4	P63010	0.0010201515397056
Q96C36	P31947	0.0010201511904597
P27348	P37173	0.0010201493278145
Q9BTA9	P60866	0.0010201478144153
P20618	Q8N680	0.0010201473487541
Q9UH92	Q9UK76	0.0010201468830928
Q6NW34	Q04917	0.0010201452532783
P0C0S5	P24752	0.0010201438562944
Q969R5	P50995	0.0010201430413872
Q9UPT8	Q96EY1	0.0010201424593105
Q9Y262	A6NDY0	0.0010201412951573
Q16543	Q9H8H3	0.0010201410623267
O75155	Q1KMD3	0.0010201409459114
P20618	Q9UK58	0.001020140829496
Q9H3N1	Q13151	0.0010201396653428
P23528	O00194	0.0010201394325122
Q9BSY4	P10412	0.0010201390832662
P10412	O14678	0.0010201390832662
P26641	Q9Y2P8	0.0010201378026977
O43684	P78346	0.0010201374534517
P04083	P15880	0.0010201367549598
P26599	O14598	0.0010201350087299
P62753	Q9BPX6	0.0010201341938227
Q8N1F7	Q99615	0.0010201338445767
P06753	Q6P087	0.0010201332625001
P52701	P53396	0.0010201332625001
Q9P0W2	P30040	0.0010201297700405
Q14011	P11712	0.0010201295372098
Q13868	Q9Y3A4	0.0010201280238106
P99999	Q92838	0.0010201255790889
P27824	P35520	0.0010201248805969
P52298	Q7Z4H7	0.0010201248805969
P51116	P67775	0.0010201240656897
O00629	Q9Y490	0.0010201240656897
Q9Y5B8	P50914	0.0010201234836131
P30041	Q7Z398	0.0010201222030445
Q8IW50	P24534	0.0010201220866292
Q9BXM7	P27816	0.0010201215045526
Q9BQA1	Q13596	0.0010201211553066
Q6NXE6	Q6UX04	0.0010201208060607
P06737	Q9Y3I1	0.0010201192926615
P42167	Q9Y3A3	0.0010201189434155
P22061	A8MW92	0.0010201187105849
P34897	Q13418	0.0010201177792623
Q7L014	A0FGR8	0.0010201138211414
Q9ULV4	Q9NPI6	0.0010201130062341
P04637	P20340	0.0010201123077422
P15311	Q15293	0.0010201120749115
P37198	Q9Y606	0.0010201118420809
P00374	P02786	0.0010201117256656
O95104	P49591	0.0010201117256656
Q9NRR5	P60866	0.0010201100958511
Q9H7B2	Q5T9A4	0.0010201099794358
Q8NA77	Q92841	0.0010201092809438
Q99729	Q6UVY6	0.001020107185468
Q99497	Q9NZQ9	0.0010201050899922
P28074	P48060	0.0010201050899922
P50750	P36955	0.0010201048571616
P07099	P26196	0.0010201034601777
Q9H9A6	Q9UHV9	0.0010201012482866
Q15365	Q8N7B1	0.0010200999677181
Q13162	P01583	0.0010200998513028
P27144	P28066	0.0010200991528108
Q9UBC2	Q9NRX1	0.0010200991528108
Q16186	Q13564	0.0010200988035649
P36873	Q9H9Q2	0.0010200982214882
O15212	P39656	0.0010200981050729
Q96JL9	P62829	0.0010200971737504
Q10570	Q8IVQ6	0.0010200963588431
Q15029	Q9NWM3	0.0010200958931818
P28074	Q8IX90	0.0010200956603512
Q9Y3I0	Q96P47	0.0010200951946899
Q96AX2	P62241	0.0010200942633673
Q07955	P00568	0.0010200942633673
O95721	O00487	0.001020094146952
Q9UKN8	Q9NVV4	0.0010200939141213
Q07020	Q9BW71	0.0010200935648754
P16150	P68371	0.0010200927499681
P07992	Q8N163	0.0010200926335528
P09211	Q9BRP8	0.0010200925171375
Q13765	Q9NQ29	0.0010200912365689
Q96DI7	Q86VZ1	0.0010200912365689
Q9Y5R8	Q96DI7	0.0010200912365689
Q9UQ07	P48047	0.0010200912365689
Q13671	P60174	0.0010200904216617
Q9H173	P61604	0.0010200904216617
Q06830	Q9BSJ2	0.0010200897231698
Q96KC2	P04080	0.001020087278448
Q13885	Q96DE5	0.0010200844844803
Q13098	P43487	0.0010200843680649
Q49A26	P27816	0.0010200815740972
Q13573	Q8IV08	0.0010200814576819
Q9NPQ8	P27708	0.0010200809920206
O60884	Q9NYB9	0.0010200808756053
P18621	Q86Y56	0.0010200802935287
P04843	Q8TAC1	0.001020080060698
P18077	Q5HYK3	0.0010200785472989
Q16881	O14617	0.0010200781980529
O43504	Q9UJV9	0.0010200781980529
O43447	P98095	0.0010200761025771
P12236	O95229	0.0010200757533311
P82933	Q9BZF1	0.0010200757533311
O15294	Q5RKV6	0.0010200751712545
Q16531	Q9Y6N1	0.0010200750548392
Q14978	P32969	0.0010200748220086
P55795	Q7Z7D3	0.0010200740071013
P52272	O00481	0.0010200733086094
P38919	Q8NBS9	0.0010200720280408
Q92947	Q9UHV9	0.0010200716787949
Q9P258	Q9NZC7	0.0010200701653957
O15042	Q9Y3F4	0.0010200691176578
P50402	Q8TE99	0.0010200686519965
Q86V81	P57771	0.0010200680699199
O60506	Q9BRG2	0.0010200676042586
Q9UBE0	P11766	0.0010200674878433
O43924	P12270	0.0010200664401054
Q8WYA1	P63244	0.0010200655087828
P41162	P46777	0.001020064111799
Q99497	P15173	0.0010200627148151
Q9Y548	P30086	0.0010200627148151
Q8N103	Q04837	0.0010200624819844
P61006	P52789	0.0010200621327385
Q9BZF1	Q04760	0.0010200612014159
Q8TC07	P11766	0.0010200608521699
Q86UV5	P10599	0.0010200608521699
P55072	Q9BRA0	0.0010200602700933
P22314	P37840	0.0010200587566941
Q9UHY1	Q8NDN9	0.0010200580582022
O00590	P08238	0.0010200543329119
P46013	P33947	0.0010200542164966
Q9Y508	O00571	0.0010200537508353
P27694	Q9NYW2	0.00102005363442
Q14511	Q9UKV8	0.0010200531687587
Q9P219	Q9UKV8	0.0010200531687587
P13861	Q9Y2R0	0.0010200528195127
P07355	Q96H15	0.0010200525866821
O43143	Q9Y6I9	0.0010200523538514
P36542	O95813	0.0010200515389442
Q12926	Q9NRH1	0.0010200495598837
P47756	Q96JG6	0.0010200490942224
P04075	P13995	0.0010200490942224
Q96ES7	P12277	0.0010200478136539
P04183	O14980	0.0010200474644079
O95273	2197	0.0010200474644079
Q9GZS3	Q96FF9	0.0010200468823313
Q13547	Q6DKK2	0.0010200465330854
P29692	P05165	0.0010200459510087
Q9Y676	P54819	0.0010200459510087
Q9NPH2	Q8NI36	0.0010200456017628
P83731	Q9UJM3	0.0010200440883636
P05455	Q8IYL2	0.0010200432734563
Q9Y281	Q13257	0.0010200425749644
Q6UXG8	P63208	0.0010200424585491
Q9BX63	Q9Y5M8	0.0010200423421338
Q9HBA9	P51991	0.0010200422257184
Q9BTU6	Q9UBX3	0.0010200412943959
A6NHL2	P49773	0.0010200397809967
Q15024	Q9NQ29	0.0010200396645814
P12955	P17844	0.0010200391989201
Q8NDV7	Q9Y3T9	0.0010200385004281
Q9UN74	P31153	0.001020036987029
80028	P31153	0.001020036987029
P48060	P31153	0.001020036987029
P32969	Q9UQV4	0.001020036987029
Q96LP2	P31153	0.001020036987029
Q9NZ63	P25398	0.0010200367541983
Q8NBZ0	P38117	0.0010200359392911
Q9NQC8	P62280	0.0010200348915532
O00764	O95639	0.0010200331453233
Q96MH6	P28066	0.0010200327960774
Q9UH62	P47897	0.0010200317483395
Q15020	P40939	0.0010200312826782
Q14247	P35222	0.0010200312826782
P01236	Q9UKV8	0.001020029769279
408029	Q9Y3F4	0.0010200295364484
Q96BY9	Q9BUJ2	0.001020029420033
P51157	P10809	0.0010200284887105
P62820	P62308	0.0010200277902185
Q9Y3F4	O94832	0.0010200274409726
P05067	P48643	0.0010200258111581
P07355	Q12788	0.0010200258111581
Q9NPD8	P04406	0.0010200258111581
P27708	Q9BWQ6	0.0010200245305895
Q9H902	P27708	0.0010200245305895
P27708	Q9NX09	0.0010200245305895
P27708	P07998	0.0010200245305895
P07306	P27708	0.0010200245305895
Q14973	P27708	0.0010200245305895
P27708	Q9H2G9	0.0010200245305895
Q15777	P27708	0.0010200245305895
P27708	P41231	0.0010200245305895
P27708	P09210	0.0010200245305895
Q9NRS6	Q00839	0.001020023250021
Q8IXB1	Q8N0U8	0.0010200225515291
P19526	391634	0.0010200212709605
Q04828	P24752	0.0010200205724686
Q96LL9	P14314	0.0010200202232226
P62826	P67812	0.001020019641146
Q13084	P50991	0.0010200192919
Q9UDW1	P30153	0.0010200184769928
P36578	P51513	0.0010200182441622
P12319	P52565	0.0010200177785009
P26196	O94766	0.0010200174292549
O00148	Q3SXM5	0.0010200171964243
P28074	P14678	0.0010200169635936
Q9Y234	P61254	0.0010200161486864
P61254	Q969G2	0.0010200161486864
P57052	Q12849	0.0010200146352872
Q9UK99	O14602	0.0010200126562267
P49757	Q01085	0.0010200109099969
Q08431	P13639	0.0010200106771662
P62701	O60477	0.001020009862259
Q13618	O75155	0.0010200093965977
O60486	P54819	0.0010200084652751
P15880	Q9C0K7	0.0010200082324445
Q9BXG8	O43707	0.0010200076503679
Q9UPY3	Q12965	0.0010200061369687
Q8N6V4	O43660	0.001020005904138
Q96II8	Q92769	0.001020005904138
P17987	Q147X3	0.0010200050892308
P05387	Q9P2I0	0.0010200035758316
P21912	O96009	0.001020002644509
Q9UKN8	Q96B97	0.0010200020624324
Q8WU76	Q8NE71	0.0010200003162026
Q8N7B1	Q14103	0.0010199996177107
P51452	P47897	0.00101999938488
P06748	Q14641	0.0010199991520494
Q8TEM1	Q96D71	0.0010199988028034
P62249	Q96DI7	0.0010199976386502
P10809	P47755	0.0010199972894042
P49327	Q9Y2A9	0.0010199971729889
P58753	P04080	0.0010199969401583
A5D8V7	P04080	0.0010199969401583
P51398	P61923	0.0010199969401583
P10253	Q8IWL1	0.0010199956595897
P60866	Q9UBC1	0.0010199955431744
P00491	Q7RTV0	0.0010199946118518
Q96B21	P09874	0.0010199941461905
P30044	Q15024	0.0010199940297752
Q8NC51	Q0P6H9	0.001019992516376
O75475	Q7RTV0	0.0010199921671301
P04792	Q9UH62	0.0010199908865615
Q01469	P33316	0.0010199905373156
Q14974	P21589	0.0010199901880696
P63208	O75056	0.0010199898388236
Q8WXA3	P63208	0.0010199898388236
Q8IXB1	Q9NWN3	0.0010199880925938
Q15366	Q9UKR3	0.0010199876269325
Q9BXJ9	Q9UET6	0.0010199861135333
Q8TD55	P26583	0.001019985997118
P34932	Q8N0X4	0.0010199854150414
Q8NEZ2	Q12906	0.0010199849493801
Q96QR8	P27797	0.0010199835523962
Q9UMW8	Q9UPQ9	0.0010199833195656
Q92769	Q9BUI4	0.001019982388243
P51659	Q9UQE7	0.0010199821554124
Q9UL45	Q9Y295	0.0010199806420132
Q6NWY9	Q09161	0.0010199792450293
P34897	Q16635	0.0010199790121987
P62805	Q9UKK9	0.0010199788957834
P68371	Q92615	0.0010199787793681
Q96J01	A0FGR8	0.0010199787793681
Q96A23	P40926	0.0010199781972914
P57081	O95429	0.0010199770331382
P51610	O77932	0.0010199770331382
Q9H2U1	P54886	0.0010199759854003
O95373	Q9P287	0.0010199754033237
O15460	Q08J23	0.0010199754033237
P62805	O75478	0.0010199751704931
P27694	P60981	0.0010199747048318
O43815	O75390	0.0010199743555858
Q9UKF6	P24941	0.0010199743555858
Q8NCV1	P15880	0.0010199723765254
Q92502	P15880	0.0010199723765254
A8K4G0	P15880	0.0010199723765254
P52655	P83731	0.00101997226011
P12004	Q9H299	0.0010199708631262
P21912	Q9Y5G9	0.0010199700482189
O43660	O43292	0.0010199698153883
Q9UKX7	P13639	0.0010199691168963
Q9NQN1	P12277	0.0010199691168963
P42696	Q9Y2S7	0.0010199681855738
Q9UKF6	Q9H5Z1	0.0010199678363278
P18124	Q9UK58	0.0010199671378359
Q9H857	Q9Y3T9	0.0010199662065133
P40227	Q9H1X1	0.0010199659736827
P23284	Q86UT8	0.0010199656244367
Q15916	P23284	0.0010199656244367
P23284	Q8WW33	0.0010199656244367
P23284	Q8NET5	0.0010199656244367
P23284	Q9BYG5	0.0010199656244367
Q01813	Q9UHA4	0.0010199637617915
P14678	Q9UHA4	0.0010199632961302
P28289	P46109	0.0010199632961302
Q15435	Q92841	0.001019962830469
Q15185	P30086	0.0010199627140536
P32119	P40426	0.0010199618991464
Q8IWB9	Q9BQA1	0.0010199614334851
Q05048	P14649	0.0010199608514085
Q86YD3	P52597	0.0010199607349932
Q8TED0	Q12849	0.0010199606185778
O00165	P09417	0.0010199601529166
P05166	P31689	0.0010199596872553
Q8NBJ9	Q9UKX7	0.0010199584066867
Q9Y5Z7	P04908	0.0010199571261182
O75251	O60684	0.0010199568932875
Q15043	P30419	0.0010199568932875
P20382	P26196	0.001019955612719
O43172	Q9Y4P3	0.0010199547978118
Q8WVZ9	P26640	0.0010199539829045
Q99497	Q92600	0.001019952702336
P31274	P63244	0.001019952003844
Q9UJ70	P62913	0.0010199510725215
Q9NYU1	P49207	0.0010199507232755
Q9NSC5	P21333	0.0010199504904448
Q9NPD3	Q15286	0.0010199497919529
Q8N6L1	Q00839	0.0010199496755376
Q9P0M2	Q09666	0.0010199493262916
Q8TCT7	P26196	0.0010199468815699
P01011	P06737	0.0010199467651546
P31153	Q9Y5X1	0.0010199464159086
P20042	P15170	0.0010199450189247
O15212	Q96D71	0.0010199446696788
Q9HC97	P10412	0.0010199443204328
P20290	P11166	0.0010199428070336
P25788	O14678	0.001019942574203
Q9ULT8	Q9P003	0.001019942224957
Q93034	P47755	0.0010199417592957
P25787	Q9Y2W1	0.0010199416428804
Q8N8A6	P08195	0.0010199410608038
Q9H5V9	Q8N6S5	0.0010199381504207
Q2TAY7	Q96CB8	0.0010199355892837
P14868	Q96F86	0.0010199355892837
Q02809	Q9UPN3	0.0010199334938079
P55036	P62913	0.0010199332609772
Q02985	Q04760	0.0010199322132393
Q8TEM1	Q8N5S1	0.0010199311655014
P49327	Q8NE31	0.0010199306998401
Q92925	O14744	0.0010199300013482
Q86X76	P07195	0.0010199300013482
P82979	Q14157	0.0010199282551184
O15042	P43487	0.0010199279058724
Q9NS73	P40926	0.0010199269745498
Q9Y2B0	P11441	0.0010199261596426
P51149	Q99614	0.0010199259268119
Q96AP0	P23284	0.0010199254611507
P20073	P24928	0.0010199251119047
P25685	Q9NQH7	0.0010199245298281
Q9BVC3	P21333	0.0010199225507676
Q9NZH6	Q02952	0.0010199225507676
P40926	P49411	0.001019922317937
Q00765	P53597	0.0010199220851063
P23284	Q6P4D5	0.0010199217358604
P23284	P53673	0.0010199217358604
Q99959	P15311	0.0010199215030297
P53990	O15020	0.0010199195239692
Q9UI43	P18077	0.0010199191747233
Q14344	Q13557	0.0010199184762313
P00491	P29144	0.0010199177777394
Q9Y4Z0	P30040	0.0010199177777394
P04181	Q7Z7N9	0.0010199157986789
Q9NS85	Q00325	0.0010199148673564
P17844	P06276	0.001019914750941
Q13541	P31040	0.0010199145181104
Q99729	Q96DE5	0.0010199144016951
P04843	Q7Z6J8	0.0010199144016951
Q9BVA1	P61088	0.0010199142852798
Q92620	O43615	0.0010199135867878
Q13547	Q8IZ07	0.0010199133539572
P06748	O95157	0.0010199132375419
P15927	O60220	0.0010199097450822
Q9UJ70	P07900	0.0010199097450822
O43752	Q13185	0.0010199095122516
Q13217	Q9Y2Z0	0.0010199071839451
P31483	P50395	0.0010199068346992
O75340	Q58WW2	0.0010199067182838
Q9NYL9	Q9NRW7	0.0010199054377153
Q86U86	O95336	0.0010199043899774
P26885	Q02809	0.0010199032258242
Q8IZ69	Q13561	0.0010199026437476
P50991	Q07065	0.0010199022945016
Q9NVP1	Q96EY1	0.0010199014795944
P51571	Q86YN1	0.0010198972886428
P06748	Q14008	0.001019895193167
Q96DA0	O60814	0.0010198939125984
Q92804	Q8IXM2	0.0010198935633525
Q9ULX7	Q13263	0.0010198930976912
P11168	Q13263	0.0010198930976912
P00441	P49662	0.0010198923991993
P00441	Q15620	0.0010198923991993
P55795	O95750	0.0010198907693848
P52292	P31937	0.0010198906529694
Q13618	P07437	0.0010198903037235
P51684	P28066	0.0010198894888162
O95881	P04141	0.0010198894888162
Q9UBB4	O15372	0.0010198859963566
P32969	Q9BX68	0.0010198855306953
P13797	P50502	0.0010198843665421
P25067	391634	0.0010198833188042
P35221	Q96EK5	0.0010198829695582
Q15417	P62273	0.0010198819218203
Q96Q11	P04075	0.001019881805405
Q8IUD2	Q9NX55	0.001019881456159
Q9NR46	P05455	0.0010198798263445
Q96RS0	P31942	0.0010198784293606
P52701	Q9Y297	0.0010198780801147
P05455	Q8IV01	0.0010198759846389
O14786	P21333	0.0010198758682236
Q16769	Q9Y2Z0	0.0010198756353929
P34932	Q2TAL5	0.001019874936901
P55327	P40926	0.0010198730742558
P62701	Q9H3Q1	0.0010198723757639
Q92185	P18859	0.0010198723757639
P09972	Q9Y243	0.0010198719101026
Q01085	Q9UBT3	0.0010198715608567
Q9Y383	P55212	0.0010198706295341
O43827	P30040	0.0010198703967034
Q659C4	P30040	0.0010198703967034
P05141	Q9NXV6	0.0010198702802881
P62826	Q92616	0.0010198695817962
Q9UPV9	Q13151	0.0010198691161349
O14654	Q8TE99	0.0010198687668889
Q9UBC9	Q96PK6	0.0010198686504736
Q15828	P10515	0.001019867719151
P62826	O15143	0.0010198674863204
Q12792	P11766	0.0010198672534897
P34059	Q99873	0.0010198667878285
P31152	P04181	0.0010198667878285
2197	Q96B18	0.0010198662057518
2197	Q9HCS5	0.0010198662057518
P60900	Q6QHK4	0.0010198662057518
P04216	P62913	0.0010198662057518
2197	A1A4G5	0.0010198662057518
2197	Q5JUR7	0.0010198662057518
Q9GZQ3	P62913	0.0010198662057518
Q9BZE4	P00568	0.0010198659729212
Q9NTX5	P61163	0.0010198630625382
P18850	O14744	0.0010198624804615
Q9Y2S7	A1E959	0.0010198623640462
P15336	Q04760	0.0010198623640462
Q86UP2	Q9UBV8	0.001019861199893
O00231	Q12981	0.0010198609670624
Q15056	P04899	0.0010198600357398
Q9BRK0	P02786	0.0010198584059253
Q8WUM4	Q9Y227	0.0010198571253567
Q9Y519	P13995	0.0010198570089414
Q9Y3F4	Q9ULM2	0.0010198565432801
Q9H400	P63208	0.0010198564268648
P13056	P60866	0.0010198563104495
Q9NWR8	P53396	0.0010198542149737
Q9BYU1	P35573	0.0010198535164818
Q15717	Q9H0F6	0.0010198518866673
P26196	Q9NVH2	0.0010198517702519
Q86XA9	P52292	0.001019850722514
Q9BT78	Q13610	0.0010198485106229
Q8IVW1	O95816	0.0010198479285463
Q9UQV4	P28066	0.0010198471136391
P24534	Q9H0Y0	0.0010198471136391
P62857	Q8NBJ5	0.0010198460659012
Q8N5F7	Q8WU90	0.0010198458330705
Q96EY1	P63173	0.0010198452509939
Q15025	Q9H2H8	0.0010198446689173
P50402	Q99435	0.0010198443196713
P36542	P82914	0.0010198440868407
P00918	P55145	0.0010198440868407
P46777	Q5TIA1	0.0010198438540101
P00441	P17693	0.0010198437375947
P08708	Q16513	0.0010198430391028
Q86UA1	Q7Z6J8	0.0010198430391028
P08567	P54819	0.0010198429226875
P16949	P39687	0.0010198424570262
Q9Y224	Q96MH6	0.0010198421077802
P04054	P63244	0.0010198419913649
P21912	Q8N7X8	0.001019840594381
P21912	Q9BY50	0.001019840594381
Q9UQ80	P31749	0.0010198403615504
Q9UQ80	Q7Z5R6	0.0010198403615504
P21912	Q9Y6G9	0.0010198394302278
Q9BSM1	Q99873	0.0010198390809819
Q9UBC2	Q8WWC4	0.0010198387317359
Q969M3	P43487	0.0010198372183367
Q53GQ0	P62851	0.0010198369855061
Q13200	Q6IN84	0.0010198367526754
P34059	P10412	0.0010198360541835
Q93008	Q14697	0.001019834773615
P06748	Q13454	0.001019834075123
Q16531	Q7Z2X4	0.0010198338422924
Q6UX27	P30101	0.0010198338422924
Q16568	Q8TEM1	0.0010198338422924
P34932	Q8IVY1	0.0010198338422924
P34932	Q7Z7H3	0.0010198338422924
Q13574	P30101	0.0010198338422924
Q9P035	P13861	0.0010198332602158
P02545	Q96CF2	0.0010198330273851
P30044	Q9NSN8	0.0010198319796472
Q8N163	Q96DF8	0.0010198309319093
Q9GZN4	P60842	0.001019830815494
Q9BYE7	Q93034	0.0010198306990787
O95881	Q9BYE7	0.0010198300005868
Q6IBS0	P22392	0.0010198297677561
P46778	P51114	0.0010198294185101
P59998	Q8TAT6	0.0010198293020948
Q15819	P17302	0.0010198274394497
P98170	Q9NRX1	0.0010198259260505
P34932	O60858	0.0010198252275586
P25788	Q9NUI1	0.0010198248783126
P25788	Q99612	0.0010198248783126
Q9H1N7	P25788	0.0010198248783126
O95872	P30040	0.0010198240634053
O14626	P30040	0.0010198240634053
Q9UBB4	P17980	0.00101982394699
Q9UKK9	P61313	0.0010198231320828
P12004	Q06546	0.0010198225500062
P22392	Q6PF18	0.0010198224335908
P26641	Q96RY5	0.0010198223171755
Q86WI0	P30041	0.0010198220843449
Q9UKP3	Q9P2J5	0.0010198209201917
Q15365	Q8TCJ2	0.0010198208037763
O75340	Q6PIW4	0.0010198199888691
P37802	P48634	0.0010198198724538
P62330	Q9ULX6	0.0010198195232078
P25789	P48643	0.0010198195232078
Q15669	P83731	0.0010198187083005
P60953	Q16401	0.0010198178933933
Q6NZY4	P53004	0.0010198176605626
O43148	Q92882	0.0010198175441473
P47756	P08311	0.001019817427732
P61964	Q8NBB4	0.001019817427732
P60900	Q6ZNE9	0.001019817427732
P47756	Q9H672	0.001019817427732
P60900	Q9Y3C0	0.001019817427732
P60900	Q8N159	0.001019817427732
Q96GC6	P47756	0.001019817427732
Q00532	P60900	0.001019817427732
O76071	P55039	0.0010198156815022
P06753	Q8TB03	0.0010198142845183
P54819	O95751	0.0010198133531957
P45974	Q9Y244	0.0010198126547038
Q6P1J9	Q13263	0.0010198124218732
Q9Y5Q8	Q9HAV4	0.0010198120726272
P09622	Q86TS9	0.0010198118397966
Q9Y2L9	P27797	0.0010198085801675
Q9BUL9	Q5T5P2	0.0010198083473369
Q9BQB6	P23284	0.0010198083473369
O00212	P10515	0.0010198083473369
P06850	P47897	0.0010198078816756
P46087	Q7Z3U7	0.0010198070667684
P48594	P31153	0.001019806950353
Q0VDF9	O75390	0.0010198068339377
Q06265	P48643	0.0010198059026151
O14818	Q9NWB7	0.0010198024101555
P46108	O75390	0.0010198006639257
P46778	Q9ULQ0	0.0010197999654337
Q01844	Q6PI48	0.0010197985684499
P28074	P10145	0.0010197978699579
P61619	P07910	0.0010197972878813
Q8TDX7	P26373	0.00101979682222
P26368	Q9Y297	0.0010197964729741
P62424	O95182	0.0010197962401434
P36578	Q8TAT6	0.0010197961237281
Q8NDW8	P10412	0.0010197960073128
P49327	Q99733	0.0010197953088209
P08133	P04637	0.0010197953088209
P04179	Q13144	0.0010197944939136
Q96P56	P61158	0.0010197941446676
Q68E01	O43491	0.0010197940282523
P53350	P19784	0.0010197916999459
Q9BYD3	P13639	0.0010197911178693
Q9BTT0	Q8IXB1	0.0010197889059782
Q9UJX2	Q969N2	0.0010197886731475
Q13162	P61204	0.0010197884403169
Q9NU22	P09874	0.0010197879746556
Q9NYZ3	P04350	0.0010197877418249
P30050	Q86T26	0.0010197852971032
Q13404	P04632	0.0010197849478572
Q9P035	O96019	0.00101978413295
Q06265	Q9UER7	0.0010197832016274
Q5VW32	P53396	0.0010197825031355
P06753	P11117	0.0010197821538895
P61254	Q9Y3D0	0.0010197819210588
P52758	P00505	0.0010197806404903
P25398	Q6PUV4	0.0010197798255831
P61009	O94927	0.0010197791270911
P08238	P11511	0.0010197778465226
P34897	Q8N1E6	0.0010197776136919
O95881	P51692	0.0010197776136919
Q7Z6I5	Q96CT7	0.0010197763331234
Q9UDX5	Q9BUJ2	0.0010197749361395
O43639	P62140	0.0010197748197242
Q8TF05	P32969	0.0010197729570791
Q92878	Q9HAV4	0.0010197727242484
P06280	P68431	0.0010197720257565
P98179	P13639	0.0010197715600952
Q9Y466	P68371	0.001019770046696
P60660	Q9NWM8	0.0010197696974501
P08238	Q14442	0.0010197684168815
Q32P28	O00422	0.0010197681840509
P17174	Q6NUQ4	0.0010197677183896
Q6UX04	Q6P1K2	0.0010197665542364
P08758	Q96HY6	0.0010197659721598
Q96NY9	P25787	0.0010197636438533
Q9Y3B2	P60709	0.0010197634110227
P14314	Q9UK58	0.0010197630617767
P51858	Q6P4A7	0.0010197630617767
O00746	Q5D862	0.0010197628289461
Q9H813	P07910	0.0010197621304541
Q9BSM1	Q96HE7	0.0010197609663009
Q9Y680	P22061	0.0010197606170549
Q7LGA3	Q08209	0.0010197595693171
P38919	64940	0.0010197593364864
Q96CS2	O00308	0.0010197588708251
P08133	P01160	0.0010197588708251
P42356	P62899	0.0010197585215792
Q86V81	Q9P032	0.0010197584051638
Q9P270	Q9Y383	0.0010197581723332
O00560	Q9Y617	0.00101975700818
P54819	Q8N205	0.00101975700818
Q92785	Q92688	0.0010197553783655
P63208	Q6UX27	0.0010197549127042
Q9UJZ1	Q9H814	0.0010197547962889
O00161	O60884	0.0010197547962889
Q9NPH2	Q9NP92	0.0010197545634582
P06280	P47929	0.0010197536321356
P18669	O95084	0.0010197535157203
P04179	Q9BXL8	0.0010197535157203
Q9H3K2	P63244	0.0010197529336437
Q9NW61	Q15084	0.0010197514202445
Q96DG6	Q9NTI5	0.0010197507217526
Q8IWU5	P30048	0.0010197502560913
P35070	P61981	0.0010197502560913
Q8NEB7	P63220	0.0010197490919381
Q9UIA0	P63220	0.0010197490919381
P12236	P25874	0.0010197487426921
Q8IW40	Q15149	0.0010197482770308
P61978	Q92478	0.0010197479277849
P31930	P02671	0.0010197469964623
Q8WYQ5	Q15370	0.0010197467636317
Q13868	P61254	0.0010197459487244
Q9UI26	Q9Y266	0.0010197449009865
P50991	Q8WWM7	0.0010197444353252
Q9UBK9	P62241	0.001019742921926
P40227	Q3I5F7	0.0010197414085268
O75061	P09622	0.0010197411756962
Q92626	P62258	0.0010197391966357
P08579	P50750	0.0010197389638051
Q9Y2T3	Q92688	0.0010197380324825
Q53H12	P78344	0.0010197374504059
Q9UM54	Q9Y4C2	0.0010197373339906
80319	P09211	0.001019736402668
Q7Z3D4	Q99873	0.0010197361698374
P10253	O43795	0.001019736053422
P46776	P22570	0.0010197352385148
Q9UKN8	Q93062	0.0010197351220995
P52272	Q6NVV7	0.0010197344236075
Q9UI26	P53992	0.0010197343071922
Q6YN16	Q07020	0.001019733492285
Q9Y6M4	P30101	0.0010197322117164
Q07020	P43487	0.0010197312803938
P38919	Q96HI0	0.001019730232656
Q14680	P14866	0.0010197269730269
P23246	Q15785	0.0010197265073657
Q6IBS0	O43615	0.0010197263909503
Q9NYU1	P62304	0.0010197252267971
Q7L591	P46777	0.0010197216179221
Q8TDR4	Q04760	0.0010197210358455
Q5XKK7	P10599	0.0010197210358455
O75251	P04080	0.0010197204537689
Q8IWS0	P62195	0.0010197198716923
Q96DH6	Q9Y265	0.0010197191732004
Q9NU19	P37802	0.0010197187075391
O00559	P15880	0.0010197185911238
Q9H061	Q13085	0.0010197184747084
P62699	P08238	0.0010197184747084
P50991	P35613	0.0010197160299867
Q9Y262	Q8N6R1	0.0010197147494181
Q7Z7C8	P14314	0.0010197144001722
P15311	Q86WA6	0.001019712537527
A6NHL2	P23528	0.0010197112569585
O00148	P49356	0.0010197112569585
O75131	Q96S21	0.0010197110241279
O75223	Q96EB6	0.0010197093943133
P46783	P38646	0.0010197077644988
Q7Z2G1	P35998	0.0010197077644988
Q13112	Q99714	0.0010197066003456
P50876	P00505	0.0010197059018537
P12532	O14519	0.0010197054361924
Q9H6R0	P35637	0.0010197019437327
Q9Y4Z0	Q9UI30	0.0010197019437327
Q14694	Q86YT6	0.0010197006631642
P23528	Q9UI26	0.001019699848257
P55884	O43826	0.0010196986841037
Q14103	Q7L5Y6	0.0010196986841037
Q6IE81	P62140	0.0010196979856118
O95487	O75367	0.0010196976363658
Q96DA0	Q9NQT4	0.0010196957737207
O14874	P84103	0.0010196956573054
Q5KU26	Q9UKV8	0.0010196953080594
Q9Y2I8	P52292	0.0010196947259828
Q8IWL3	Q9NYU2	0.0010196943767368
Q96J84	P31943	0.0010196943767368
Q13616	P40926	0.0010196942603215
Q12904	Q9NUQ3	0.0010196940274909
O75190	Q9Y605	0.0010196940274909
Q6DKI1	P26599	0.0010196934454143
Q13442	Q9Y2M5	0.0010196908842772
Q13283	Q9UG22	0.0010196907678619
Q02878	Q6NW29	0.0010196899529546
Q99729	Q9NYW2	0.001019689720124
Q8WWA0	Q96PK6	0.001019689720124
P13674	O15127	0.0010196896037086
P24928	Q7Z304	0.001019689370878
P54727	P05451	0.0010196886723861
Q8NDV7	Q8NBJ4	0.0010196884395554
O00308	Q03154	0.0010196884395554
P05023	Q9NQT5	0.0010196882067248
P12268	Q4G1C9	0.0010196880903095
P12268	Q9UNH6	0.0010196880903095
P12268	Q9ULM2	0.0010196880903095
O14602	Q92185	0.0010196880903095
P62701	Q93045	0.0010196877410635
P04843	Q9H204	0.0010196871589869
Q96MG7	P12270	0.0010196865769103
Q13868	Q9H8J5	0.0010196862276643
Q13868	Q9NYL4	0.0010196862276643
Q13868	P57771	0.0010196862276643
Q8TAV3	P35613	0.0010196859948337
O00230	P35613	0.0010196859948337
Q9H7L9	P07954	0.0010196858784183
Q96BQ1	P39019	0.0010196851799264
O75953	P18124	0.0010196838993579
Q9BRP1	P19474	0.0010196838993579
Q9UHJ9	P02786	0.0010196834336966
Q9H3N1	P62913	0.0010196833172813
P30153	Q14692	0.0010196827352046
P58499	P08865	0.0010196823859587
P22102	Q9UJT1	0.0010196822695434
Q8WWB5	P16989	0.0010196819202974
P61254	Q9HBL6	0.0010196812218055
O75436	Q13148	0.0010196801740676
O95072	Q9Y3F4	0.0010196798248216
P61962	P68036	0.0010196787770837
P68366	Q14157	0.0010196770308539
Q9Y3D9	Q9UK76	0.0010196724906563
P05067	Q9NTK5	0.0010196710936725
Q13573	O00483	0.0010196706280112
Q13451	Q16637	0.0010196705115959
P50990	Q8IUR0	0.0010196705115959
Q9UBS4	Q5VW32	0.0010196677176281
P26368	Q3SY69	0.0010196677176281
P20719	P09525	0.0010196677176281
Q02790	Q9H813	0.0010196677176281
P37802	Q9BXB1	0.0010196677176281
P30740	Q08431	0.0010196677176281
Q02790	Q8TBP6	0.0010196677176281
P25787	Q92845	0.0010196673683822
Q9HBH0	P07910	0.0010196653893217
Q9H0M0	P62195	0.0010196652729064
Q9UNE7	Q16630	0.0010196651564911
Q96PZ0	P06748	0.0010196646908298
Q9UDY6	P62258	0.0010196645744144
Q13617	O00505	0.0010196642251685
Q9UN86	P19484	0.0010196639923378
P67936	Q9Y672	0.0010196632938459
P04637	P63220	0.001019662595354
P46783	O00213	0.001019661896862
Q9BZF1	P98175	0.0010196614312008
Q8N122	Q09666	0.0010196614312008
P51648	Q9Y580	0.0010196614312008
Q13435	Q92890	0.0010196614312008
P54727	Q7Z7H3	0.0010196608491241
2197	Q9HCK1	0.0010196603834629
P30153	O43390	0.0010196592193096
Q9NNW5	Q16576	0.0010196564253419
P61019	O00429	0.0010196543298661
Q9H773	Q8IUZ0	0.0010196540970355
Q8N468	P63208	0.001019652117975
P63208	Q6P087	0.001019652117975
P34932	P50876	0.0010196511866524
P0DP24	Q9UJA5	0.0010196506045758
Q9H4L4	Q9UK76	0.0010196495568379
P61289	O94832	0.0010196490911766
P09622	Q96F44	0.001019648858346
Q92598	Q9Y255	0.0010196487419307
P49902	Q15029	0.0010196480434387
Q96ES7	P55036	0.0010196444345638
P50991	P35580	0.0010196442017331
Q8TED0	P61204	0.0010196425719186
P40429	Q9HBM1	0.0010196421062573
Q9UKX7	O95758	0.001019641989842
P07954	Q9BRK5	0.001019641640596
Q15393	Q8NB14	0.0010196412913501
O43924	P30048	0.0010196396615356
Q8N3U4	Q9UKV8	0.001019639079459
Q9NTG7	P36639	0.0010196372168138
O95757	Q9Y570	0.0010196372168138
Q9ULD0	80086	0.0010196350049227
80086	Q7Z3V4	0.0010196350049227
P60866	Q6ZMR3	0.0010196350049227
Q04446	Q96G23	0.0010196350049227
Q969H8	Q9BQ13	0.0010196341900154
P62906	Q9BW83	0.0010196338407695
Q9ULV4	Q9H501	0.0010196336079388
Q92841	Q96RQ1	0.0010196333751082
Q9Y383	Q96FC7	0.0010196326766163
P46976	Q92769	0.0010196324437856
80086	Q96MG2	0.001019632210955
P36222	80086	0.001019632210955
80086	O95865	0.001019632210955
Q9BZE7	P60866	0.001019632210955
80086	P10916	0.001019632210955
P60866	Q96Q35	0.001019632210955
80086	O76081	0.001019632210955
80086	Q86UV6	0.001019632210955
Q92902	P60866	0.001019632210955
80086	Q8IXQ9	0.001019632210955
Q9Y2B0	P07910	0.001019632210955
80086	O77932	0.001019632210955
Q9BTM9	O43809	0.0010196316288784
O60869	Q9UPY3	0.0010196313960477
P36542	P04632	0.0010196312796324
P25705	Q9HC36	0.0010196308139711
P35241	Q07065	0.0010196281364187
P62330	P63173	0.0010196275543421
P21912	O60293	0.0010196275543421
Q12931	P62258	0.0010196270886808
P20674	Q5THK1	0.0010196254588663
P68371	Q7L5Y9	0.0010196233633905
P35659	Q99966	0.0010196228977292
P47914	O75477	0.0010196226648986
Q99497	Q6PI48	0.0010196221992373
O95219	P46776	0.001019622082822
Q6JQN1	Q9Y3I0	0.001019621733576
Q9H410	P16949	0.00101962138433
Q6NW34	O95831	0.00101962138433
Q8N1F7	Q9GZZ9	0.0010196206858381
P51452	P14314	0.0010196198709309
P49327	P35453	0.0010196196381002
Q6ICB4	P30050	0.0010196194052696
Q9NP64	O00299	0.001019618823193
P36957	Q9Y487	0.001019618473947
Q92734	P82650	0.0010196175426244
Q92828	P07814	0.0010196173097938
P22061	P13489	0.0010196159128099
Q9Y295	Q8NI37	0.0010196150979027
Q8WWF6	P06737	0.0010196142829954
Q92990	P61204	0.0010196140501648
P52630	P04179	0.0010196138173341
P31269	P12956	0.0010196137009188
P50750	P63316	0.0010196123039349
O95273	P50750	0.0010196123039349
O95260	Q14974	0.0010196102084591
P13010	Q9Y5X9	0.0010196098592132
O75953	P60709	0.0010196090443059
P62805	Q9Y2G2	0.00101960869506
O95400	P46459	0.0010196085786446
Q9NV56	P52565	0.0010196081129834
Q9BS16	P0DP24	0.0010196081129834
Q14019	Q96EP5	0.0010196057846769
Q9BXU3	P05141	0.001019605086185
Q53GG5	Q00610	0.0010196042712777
Q7Z2W4	Q9ULT8	0.0010196041548624
O75935	P54709	0.0010196025250479
P52272	Q8TDW4	0.001019601128064
P09466	Q01085	0.0010196007788181
P60660	P02724	0.0010195998474955
Q8NDN9	Q06203	0.0010195998474955
P16333	P30086	0.0010195996146649
Q9Y2B4	P21912	0.0010195996146649
Q6AZZ1	P30040	0.0010195993818342
Q01344	2197	0.0010195984505116
Q9HBD1	Q04760	0.0010195983340963
P40616	P19338	0.0010195972863584
Q9NU53	P61247	0.0010195958893746
Q9BQ90	P67809	0.0010195956565439
Q5KU26	P63173	0.001019594608806
Q13595	P20700	0.0010195939103141
O96005	Q99733	0.0010195937938988
O43504	Q93034	0.0010195934446528
Q13347	Q03252	0.0010195929789915
P12814	Q12834	0.0010195927461609
P14314	Q6PJ21	0.0010195926297456
P46778	Q8N1A0	0.0010195921640843
Q7Z7L7	P09874	0.0010195918148383
Q96A35	O95163	0.0010195918148383
Q13371	O15084	0.001019590999931
P20073	P05114	0.0010195906506851
O00479	P52292	0.0010195906506851
P83916	O43823	0.0010195904178544
P50750	Q8TA86	0.0010195890208706
P62266	Q147X3	0.0010195879731327
Q13895	P57088	0.0010195875074714
O60716	P37837	0.0010195872746407
2197	P58107	0.0010195850627496
P17098	Q02809	0.001019584829919
Q8N0Y7	P62244	0.0010195838985964
Q14247	P61073	0.0010195816867053
Q8NB49	Q8N4Q1	0.0010195811046287
P81408	Q8N4Q1	0.0010195811046287
P16333	Q86X55	0.0010195809882134
P46783	Q6UWN0	0.001019580871798
P62269	Q96EM0	0.0010195795912295
P62854	P0DPA2	0.0010195795912295
O14602	P46776	0.0010195790091529
P82979	P26640	0.0010195770300924
Q9UQ88	P53999	0.0010195767972618
P60900	P22087	0.001019575051032
P53350	O14950	0.0010195745853707
Q9GZS3	P48444	0.0010195702780038
Q3ZCW2	P04080	0.0010195700451731
P40429	Q96RQ3	0.0010195700451731
Q9NPF5	P82675	0.0010195691138505
Q9UN36	P55072	0.0010195686481893
Q16576	Q9GZP0	0.0010195686481893
P98179	Q969H6	0.0010195670183748
P82909	P06703	0.0010195670183748
P13798	P02790	0.0010195670183748
Q15020	P06703	0.0010195670183748
O75175	P31939	0.0010195670183748
P00390	Q9GZQ3	0.0010195670183748
Q9Y6G9	P06703	0.0010195670183748
P12644	P06703	0.0010195670183748
Q9UNM6	Q9C0C9	0.0010195667855441
P11277	P61586	0.0010195666691288
P30153	Q9GZU7	0.0010195664362981
Q7RTV0	P13667	0.0010195663198828
P49720	Q15233	0.0010195662034675
P06280	Q96PK6	0.0010195657378062
Q13895	P35606	0.0010195652721449
Q9UNL2	Q8NE71	0.0010195650393143
Q15084	Q9BVP2	0.001019564573653
Q9UKL6	Q9UHV9	0.0010195638751611
Q6UWN0	P28066	0.0010195638751611
P17252	Q9HCE1	0.0010195631766691
Q14498	P17252	0.0010195631766691
Q969V3	Q9Y580	0.0010195631766691
Q9UN86	Q96HC4	0.0010195628274232
P27708	Q9UF56	0.0010195621289312
Q15645	Q8IX01	0.0010195607319474
Q92804	Q9NQ69	0.0010195586364716
Q29983	O60664	0.0010195582872256
O95258	P35268	0.001019558054395
P21730	P55072	0.0010195571230724
P13010	O43768	0.0010195564245805
O75940	Q14244	0.0010195563081651
Q96D09	Q04837	0.0010195557260885
O96019	O95707	0.0010195549111813
Q13352	O14654	0.0010195543291047
P20290	O60830	0.0010195532813668
Q92804	Q96SL4	0.0010195531649515
P10619	Q7Z6B0	0.0010195530485361
P55209	Q8NDZ4	0.0010195515351369
P05388	P18859	0.0010195513023063
P08758	Q8NF99	0.001019551185891
P27694	P35914	0.0010195510694757
P04183	Q8WU90	0.0010195481590926
P06748	Q9NXX6	0.0010195444338023
Q9NNW5	Q6UWY0	0.0010195437353104
Q8NBS9	P01213	0.0010195430368185
Q08499	Q8NBS9	0.0010195430368185
Q8N0V5	Q8NBS9	0.0010195430368185
Q8NBS9	P40126	0.0010195430368185
P13797	P02753	0.0010195425711572
Q9HB71	O75953	0.0010195415234193
P12429	Q93096	0.0010195398936048
Q07817	P12429	0.0010195398936048
P07203	P62140	0.0010195391951128
P52948	Q8WTT2	0.0010195388458669
Q15758	P51460	0.0010195379145443
Q9NXR7	Q12789	0.001019537798129
Q96FC9	Q15084	0.0010195353534072
P30837	Q96AX2	0.0010195351205766
Q9Y3I0	Q56A73	0.0010195343056693
Q99497	Q9NPE2	0.0010195325594395
Q9H6T3	P07741	0.001019530929625
P18583	Q9H2U2	0.0010195308132097
Q9Y5R8	Q16658	0.0010195302311331
Q9NVP2	O14966	0.0010195302311331
Q68CL5	Q8IXB1	0.0010195289505645
Q16864	P61158	0.0010195282520726
Q9Y2C4	Q9NRH1	0.0010195253416895
Q04837	Q12906	0.0010195248760282
P14314	Q96M94	0.0010195245267823
Q6FI81	Q9NRW7	0.0010195242939516
P13798	Q8TDD1	0.001019524061121
Q96EY9	P62829	0.0010195238282904
P34897	Q96JC9	0.0010195238282904
P51532	Q9BRP8	0.0010195226641371
P35659	Q96Q11	0.0010195217328146
P49757	P10599	0.001019520801492
Q9BWD1	Q9NZL9	0.0010195194045081
O75821	Q96M27	0.0010195188224315
Q14247	Q9NRK6	0.0010195183567702
Q01085	Q14807	0.0010195157956331
Q96LA8	Q9H5V9	0.0010195150971412
Q13946	P63220	0.001019514282234
O00327	P63220	0.001019514282234
P62805	Q04864	0.001019513932988
Q9Y3F4	Q8WVH0	0.0010195138165727
80086	Q86YR5	0.0010195124195888
Q96EV8	P61247	0.0010195120703428
P55209	Q96M27	0.0010195119539275
P35269	O14735	0.001019511022605
Q2TAK8	P62913	0.0010195109061896
Q9NXZ2	P41227	0.0010195105569437
O75528	P52597	0.0010195100912824
P35232	Q96JA1	0.0010195100912824
P26373	Q9UPQ0	0.0010195098584517
P12956	Q9C0C7	0.0010195095092058
P62826	Q9UHH9	0.0010195090435445
O43173	P84090	0.0010195090435445
Q8IUZ0	Q8TCT9	0.0010195090435445
Q14966	Q07864	0.0010195071808993
Q96CT7	Q8WVD5	0.0010195061331614
P50750	Q86Y33	0.0010195060167461
Q9UQ80	Q9H0E9	0.0010195056675001
P21912	Q96PU9	0.0010195042705163
P36873	Q9UDV6	0.0010195036884397
P36873	Q9BYJ0	0.0010195036884397
Q8WUZ0	P20618	0.0010195032227784
Q8WU49	Q99832	0.0010195031063631
Q9H1N7	P05141	0.0010195026407018
Q7Z2K8	O00267	0.0010195024078711
P23025	P22392	0.0010195020586252
Q9P258	Q86TJ2	0.0010195010108873
Q14165	P61758	0.0010194997303187
Q5VWQ0	P37837	0.0010194979840889
Q8NDT2	P60709	0.0010194967035204
P27708	Q8N4C9	0.0010194922797381
Q14847	P61758	0.0010194921633228
Q9NRI5	P02786	0.0010194919304922
P08708	Q5FBB7	0.0010194909991696
Q8NHZ8	P62753	0.0010194903006777
Q4G176	Q9ULX6	0.0010194899514317
P08865	P09958	0.0010194883216172
O60884	Q7L4S7	0.0010194876231253
Q15828	Q06830	0.0010194870410487
P05014	Q15084	0.0010194870410487
Q6AZZ1	P62847	0.0010194849455729
Q14247	O75127	0.0010194849455729
P00390	Q7Z3C6	0.0010194833157584
P38919	Q96M11	0.0010194820351898
Q9UII2	ENSG00000131795	0.0010194814531132
Q9UJZ1	Q02809	0.0010194813366979
Q5JUR7	P02768	0.0010194778442382
Q9BZR6	Q02952	0.0010194750502705
P49407	P27348	0.0010194749338552
Q8N7E2	P67809	0.0010194749338552
P78508	P24534	0.0010194747010245
Q16513	Q9HAV4	0.0010194741189479
Q9H6R0	P13674	0.0010194736532866
Q13151	Q9NUP9	0.0010194735368713
Q14126	Q9NRP0	0.0010194709757342
O95817	Q8NBF2	0.001019470160827
P43487	Q96T58	0.001019469811581
P49748	P35613	0.0010194680653512
Q92804	Q8N159	0.0010194655042141
10597	Q9UHV9	0.0010194651549682
P16562	P39019	0.0010194649221375
O14950	Q9H7C9	0.0010194621281698
P10253	Q9UMS4	0.0010194621281698
P05014	Q07020	0.0010194609640166
Q13576	P40429	0.0010194607311859
Q92993	P27816	0.0010194602655246
Q9H0U4	Q8TAQ2	0.0010194554924964
Q9BUE6	P84090	0.00101945316419
P99999	Q9NZ72	0.0010194530477747
P62841	Q9H3G5	0.001019452814944
Q9ULK4	2197	0.0010194497881457
Q8N6D5	P35613	0.0010194487404078
Q9H9A5	Q15629	0.0010194480419158
O95990	P61981	0.0010194473434239
Q9BQ52	23392	0.0010194464121013
P07910	Q9UGP8	0.001019446295686
O43264	Q9UBU9	0.0010194461792707
Q53H12	Q15149	0.0010194448987022
O14744	Q9H6X2	0.001019443385303
P28068	O14744	0.001019443385303
Q3ZCQ8	Q9Y3C6	0.0010194411734119
P24534	Q9BUU2	0.0010194404749199
Q86UW1	P24534	0.0010194404749199
Q01151	P24534	0.0010194404749199
P16442	Q8NBS9	0.0010194404749199
Q9NXR7	P20700	0.0010194403585046
P30085	P25685	0.0010194383794441
Q04917	Q9H5N1	0.0010194382630288
P27824	O14519	0.0010194379137828
P25205	Q00610	0.0010194373317062
Q15056	Q7Z3B4	0.0010194372152909
Q8WYP5	P63010	0.001019436167553
P51610	P37059	0.0010194360511377
P51884	Q96PK6	0.0010194360511377
Q63HM2	Q13283	0.0010194345377385
Q9BQG2	P22695	0.0010194345377385
Q13263	A0AVK6	0.0010194338392466
O43707	Q8NEY4	0.0010194327915087
O95490	P38646	0.0010194319766014
P51610	O95164	0.0010194301139563
P61247	Q9Y4J8	0.0010194301139563
P09497	Q9HAS0	0.001019429299049
Q96B77	P18077	0.001019429299049
Q9UJV9	P01579	0.0010194290662184
P67809	P49639	0.0010194290662184
Q96F10	Q9UJV9	0.0010194290662184
Q13561	Q8WTT2	0.0010194270871579
Q05084	P08238	0.00101942603942
Q9P2N5	Q16891	0.0010194254573434
O96019	P78364	0.0010194248752668
P13674	Q6P6B1	0.0010194238275289
P07355	Q14807	0.0010194233618676
P14618	Q8N6L1	0.0010194220812991
Q12841	P41252	0.0010194213828071
P51610	Q86VR2	0.0010194199858233
O43148	Q13769	0.0010194188216701
P62906	Q8NBL1	0.0010194177739322
Q5M9N0	P09622	0.0010194174246862
Q8TEM1	O43681	0.0010194170754402
O00116	Q9UJA5	0.0010194155620411
Q8TAT6	Q5T8P6	0.0010194150963798
O14907	Q92688	0.0010194139322265
P09429	O95445	0.001019413000904
Q92989	P36871	0.0010194112546741
O43156	Q9Y294	0.0010194110218435
Q9Y294	Q8N766	0.0010194110218435
P35268	O14656	0.0010194105561822
P38117	P50226	0.0010194105561822
Q8N6V4	Q9NV79	0.0010194100905209
P20290	Q9H6X4	0.0010194091591984
P20290	P23025	0.0010194091591984
P01258	P36639	0.0010194072965532
P51153	Q9P0K7	0.0010194060159847
Q8NFQ6	Q00325	0.0010194056667387
Q16763	P48047	0.0010194052010774
Q13200	P13385	0.0010194048518314
P00338	Q9NYK5	0.0010194040369242
P05455	Q6T310	0.0010194040369242
Q8TDR2	P52597	0.0010194039205089
Q96BN6	P22392	0.0010194039205089
Q96M98	P52597	0.0010194039205089
P20933	Q01813	0.0010194024071097
P35232	Q9UI47	0.0010194024071097
Q9H3R5	P30048	0.0010194014757871
Q96AC1	P12277	0.0010193974012508
P62266	Q96T76	0.0010193939087912
Q9UHD8	Q9NYP9	0.0010193930938839
Q9UBS4	Q9NVK5	0.0010193926282227
P05090	P63244	0.0010193925118073
Q9UKF6	Q9UK97	0.0010193921625614
P31930	Q71RG4	0.0010193905327469
P54727	Q99543	0.0010193904163315
Q9Y5J3	O96019	0.0010193899506703
Q15653	P63279	0.001019389135763
Q02985	P41250	0.001019389135763
P28074	Q8WUJ1	0.0010193889029324
Q14978	Q9BTV4	0.0010193882044404
P62318	P40926	0.0010193877387791
P12532	Q9UMY1	0.0010193873895332
Q9H0W9	O43707	0.0010193871567025
P37198	Q8TAE8	0.0010193866910412
Q92502	P27797	0.00101938622538
O43482	P62266	0.0010193861089646
P21912	O95864	0.001019385876134
P43121	Q00839	0.0010193857597187
P35249	Q13263	0.0010193857597187
Q99459	P14314	0.0010193849448114
O95427	Q13263	0.0010193848283961
P07197	P05388	0.0010193844791501
P27635	O60333	0.0010193828493356
Q93034	P53805	0.0010193827329203
Q02809	Q9P2G3	0.001019382616505
Q9GZQ4	P49411	0.0010193823836743
Q5VIR6	P62269	0.0010193806374445
P62241	O43660	0.0010193805210292
Q14019	Q9BZF1	0.0010193791240453
O43286	P07108	0.0010193791240453
O75940	P14324	0.0010193791240453
Q07020	A4FU01	0.001019378658384
P36957	Q8TDQ7	0.001019378658384
Q13630	P46777	0.0010193784255534
Q2TBE0	Q14008	0.0010193776106461
P35659	Q9P267	0.0010193769121542
Q9UN86	O75874	0.0010193755151703
P20700	Q2M1V0	0.0010193749330937
P04746	P20700	0.0010193749330937
Q8TF65	P06753	0.0010193714406341
Q13283	O14907	0.0010193699272349
O14647	P52597	0.0010193696944043
O43521	Q9Y3I0	0.0010193694615736
Q96JJ7	Q96C19	0.001019369228743
P17987	P30048	0.0010193682974204
P50402	Q53RE8	0.0010193655034527
Q96E40	P24534	0.0010193645721301
Q15084	Q5VV52	0.0010193639900535
Q6PIL6	P53999	0.0010193629423156
P24534	Q9NUL5	0.0010193622438237
O15020	P62304	0.0010193608468398
P62805	O43526	0.0010193596826866
P20062	P54727	0.0010193579364567
Q96MD7	P27348	0.0010193579364567
Q9H9R9	P27348	0.0010193579364567
Q6MZM9	P27348	0.0010193579364567
P67809	Q8TCE9	0.0010193579364567
Q68D86	Q15370	0.0010193572379648
O15294	P25398	0.0010193556081503
O75414	P52565	0.001019355142489
O43447	O14737	0.0010193544439971
Q8IUA7	Q9NQH7	0.0010193519992753
O95232	Q96AX1	0.0010193506022915
O75175	P17174	0.001019348972477
O43602	P04181	0.001019348972477
Q9UJV9	Q09019	0.001019348972477
O75347	Q9H3K6	0.0010193487396463
Q8WXX5	P10599	0.0010193483904004
Q9BZZ5	O00411	0.001019348273985
P22061	P27930	0.0010193459456786
P12004	P35908	0.001019345363602
P15880	O60637	0.0010193451307713
O60506	Q9BY42	0.0010193437337875
Q9UEU0	Q00839	0.0010193435009568
P16234	P84090	0.0010193409398198
P48960	P40227	0.0010193403577432
P27695	Q9UKX7	0.0010193400084972
O43427	P62993	0.0010193393100053
Q9Y2I2	P16083	0.0010193374473601
Q5H9I0	P62241	0.0010193365160375
P27708	P04844	0.0010193357011303
P55327	Q86U42	0.0010193354682996
Q9UKZ9	Q14011	0.0010193351190537
P19367	Q9Y2W2	0.0010193346533924
P63208	Q7L190	0.0010193345369771
P63208	Q9NXG2	0.0010193345369771
P63208	Q9UG22	0.0010193345369771
Q9BRV8	P63208	0.0010193345369771
Q9NY72	P63208	0.0010193345369771
P63208	P35914	0.0010193345369771
Q96PP4	P63208	0.0010193345369771
Q8N336	P63208	0.0010193345369771
P63208	Q9BUL5	0.0010193345369771
Q14746	P63208	0.0010193345369771
Q9UBM1	P63208	0.0010193345369771
P63208	O14581	0.0010193345369771
P63208	Q96K58	0.0010193345369771
Q8N344	P63208	0.0010193345369771
P63208	Q4AE62	0.0010193345369771
Q8IXM6	P63208	0.0010193345369771
Q8TAV3	P63208	0.0010193345369771
Q9HA38	P63208	0.0010193345369771
Q8IWD4	P63208	0.0010193345369771
Q9H246	P63208	0.0010193345369771
P63208	Q8IYL9	0.0010193345369771
P63208	Q99469	0.0010193345369771
P63208	Q09019	0.0010193345369771
Q8NA54	P63208	0.0010193345369771
P63208	P48146	0.0010193345369771
P63208	Q8TDM0	0.0010193345369771
P63208	Q9H008	0.0010193345369771
P63208	P0DMN0	0.0010193345369771
P63151	P61201	0.0010193330235779
Q13200	Q9NTI5	0.0010193329071626
P62333	Q9UMY4	0.0010193324415013
O75570	Q00325	0.0010193315101787
Q9Y262	Q9Y3B3	0.0010193310445174
Q13347	Q8WVE0	0.0010193302296102
Q9H204	P39019	0.0010193288326263
O15269	Q06830	0.0010193281341344
Q9BSM1	P35222	0.0010193279013037
Q96DG6	Q16576	0.0010193274356424
P09936	Q9UKF6	0.0010193270863965
Q14974	O43795	0.0010193268535658
Q9P035	Q9NQH7	0.0010193267371505
Q5T653	Q9P2E9	0.0010193265043199
Q05048	O14981	0.0010193261550739
Q53G59	P06748	0.0010193261550739
Q96QS6	O43175	0.0010193237103521
Q7Z5G4	Q13263	0.0010193230118602
P60981	P53367	0.001019321847707
O60237	P25398	0.0010193216148763
Q9Y2S7	P25942	0.0010193211492151
P61964	O43504	0.0010193205671384
P35080	P09497	0.0010193204507231
P18124	Q96G23	0.0010193204507231
Q9Y508	Q9Y3F4	0.0010193195194005
P55884	P11802	0.0010193187044933
O95831	O43852	0.0010193171910941
Q9Y5E6	Q15366	0.0010193170746788
Q5JQS6	P61313	0.0010193169582635
P61313	Q5VVC0	0.0010193169582635
O75347	Q9H061	0.0010193167254328
Q86UX6	P52907	0.0010193162597715
Q92925	Q71U36	0.0010193162597715
P11166	Q9UMY1	0.0010193147463724
P17844	Q9H6L2	0.0010193143971264
P55795	P28838	0.0010193131165578
P52849	O15144	0.0010193126508966
Q9BYG3	Q99832	0.0010193116031587
P40616	O00567	0.0010193107882514
Q6NXP2	Q13404	0.0010193104390054
Q06136	O96019	0.001019308459945
Q8N4T8	P07108	0.001019308459945
P07858	Q6P158	0.001019308110699
Q9HB71	P09471	0.0010193074122071
Q13547	A6PVS8	0.0010193055495619
Q8N6G5	P39019	0.0010193053167313
P13994	P61247	0.0010193050839006
Q15884	P61247	0.0010193050839006
P18433	P61247	0.0010193050839006
O77932	P61247	0.0010193050839006
P51991	Q9Y2T2	0.0010193040361627
P31946	Q9NYP3	0.0010193039197474
P62857	Q8TA86	0.0010193027555942
P25787	P06730	0.0010193025227636
P14678	Q9Y5Y2	0.001019301940687
Q9BQ39	O15173	0.001019301940687
P62993	Q9UGY1	0.001019301242195
Q92905	P22392	0.0010193010093644
Q99460	P24752	0.0010193006601184
Q8N6S5	Q9Y383	0.0010192999616265
P61254	Q96BN6	0.0010192990303039
Q86V81	Q9Y312	0.0010192985646426
O75663	P00966	0.0010192968184128
Q8WW35	Q13151	0.0010192955378443
P62854	P84090	0.0010192953050136
Q9Y333	P26639	0.001019295072183
P40855	P28062	0.0010192926274612
P55285	P48643	0.0010192925110459
Q9NUD5	Q9Y312	0.0010192923946306
Q96Q11	P83731	0.001019291114062
Q96I24	P62308	0.0010192909976467
P13010	P51570	0.0010192909976467
Q9Y2Y0	P28066	0.0010192907648161
P04040	Q15020	0.0010192904155701
Q9Y3A4	Q96EE3	0.0010192901827394
P52209	P55072	0.0010192900663241
P46781	Q01650	0.0010192896006628
O15155	P62280	0.0010192893678322
Q13162	O95758	0.0010192893678322
Q13200	Q96HU8	0.0010192892514169
Q9H3P2	Q9UKV8	0.0010192861082032
P20783	Q9Y265	0.0010192844783887
A1L190	P31939	0.0010192841291427
P0C0S8	P51148	0.0010192806366831
Q9BRT2	P84090	0.0010192805202677
Q14247	Q96BW1	0.0010192804038524
Q9UBB4	Q16531	0.0010192802874371
Q12926	Q09666	0.0010192791232839
Q7RTV2	Q04760	0.0010192759800702
P03950	P99999	0.0010192752815783
Q9P2T1	P52209	0.0010192745830863
Q6L8Q7	P18074	0.001019274466671
Q9NX65	P30086	0.001019274466671
P60866	Q13191	0.0010192737681791
P60866	Q6P9G4	0.0010192737681791
P16389	P60866	0.0010192737681791
Q9HBA9	P52272	0.0010192733025178
Q9NQG5	P07339	0.0010192723711952
P02585	Q92499	0.0010192702757194
O15126	P39019	0.0010192698100581
P37802	Q96I51	0.0010192692279815
Q9UHY1	P53621	0.0010192692279815
Q15334	Q09666	0.0010192691115662
Q9H9G7	P07814	0.0010192687623202
Q14157	P27448	0.0010192685294896
P08708	O43681	0.0010192682966589
Q13885	P62140	0.0010192673653364
Q5JU85	P52597	0.0010192671325057
Q92564	P62701	0.0010192665504291
P51153	P61247	0.0010192662011831
Q86Y46	P28066	0.0010192660847678
P20290	P34896	0.0010192652698606
Q8WXJ9	P31947	0.0010192630579695
Q13404	P63220	0.0010192628251388
Q7Z417	O00422	0.0010192621266469
P56179	P25788	0.0010192620102316
Q99436	Q15020	0.0010192615445703
O43924	Q13895	0.001019260729663
Q8NC60	P39687	0.0010192599147558
Q9UKL6	O43809	0.0010192597983404
Q99873	Q9BV29	0.0010192595655098
Q9H0A0	Q9UL18	0.0010192584013566
P30837	Q8IYK4	0.0010192575864493
Q02543	Q15843	0.0010192560730502
P61978	P46926	0.0010192560730502
Q9UI47	Q9BQA1	0.0010192549088969
Q9UHR5	Q15392	0.0010192549088969
P25786	Q96EK6	0.0010192546760663
Q4U2R6	P36873	0.0010192544432356
P46089	Q99832	0.0010192536283284
O00541	Q9Y490	0.0010192529298365
P19623	Q9NUU7	0.0010192526970058
Q16539	P27635	0.0010192522313445
Q15717	O15155	0.00101925060153
Q99729	P22528	0.0010192496702075
P09525	Q9BYC5	0.0010192495537921
2197	Q0D2K3	0.0010192492045462
Q8IYG6	P31153	0.0010192492045462
Q8NAU1	2197	0.0010192492045462
O14810	P30050	0.0010192492045462
O14929	P41252	0.0010192492045462
Q9BQ67	Q5VW38	0.0010192485060542
Q13283	Q8TDP1	0.0010192482732236
P02794	P55735	0.0010192481568083
P25705	Q8NCA5	0.0010192478075623
Q9BQ67	P62491	0.001019247691147
Q96LI5	Q9Y262	0.0010192472254857
Q9UHX1	O00754	0.001019246992655
O15530	Q14240	0.0010192468762397
Q3B820	P46777	0.0010192465269938
Q9C037	P62277	0.0010192446643486
P00491	O95169	0.0010192443151026
Q9Y3F4	Q9P2E7	0.0010192443151026
P31153	Q9NX01	0.001019243733026
Q9NP99	P35222	0.0010192419867962
Q8NBJ7	Q9NWU2	0.0010192418703809
Q96C11	P84090	0.0010192394256591
O14744	Q14002	0.0010192377958446
O95382	P42677	0.001019237563014
O14950	Q9BZR8	0.0010192350018769
Q8WXX5	Q13620	0.0010192345362156
P30153	P41587	0.001019233954139
P10253	Q14657	0.0010192324407398
O60784	Q9UH99	0.0010192320914939
Q15345	Q14103	0.0010192313930019
Q9Y234	Q00839	0.00101923069451
Q9H857	Q7L014	0.0010192299960181
Q99497	Q92925	0.0010192299960181
O43286	P30086	0.0010192297631874
Q8NG27	P30101	0.0010192287154495
P43034	Q04637	0.0010192287154495
C9JLW8	Q6DKI1	0.0010192283662036
P30519	Q14694	0.001019227434881
O75175	P04083	0.0010192235931754
P49321	Q9H477	0.00101922347676
P49321	O00584	0.00101922347676
P50570	Q9UKV8	0.0010192231275141
P05091	O95831	0.0010192227782681
Q86V81	Q15349	0.0010192226618528
Q9H078	P62913	0.0010192217305302
Q9UL18	P57060	0.001019220915623
Q7Z4H7	Q9UIA9	0.0010192177724093
P08133	Q9NWB6	0.0010192159097641
P14735	Q6UW68	0.0010192159097641
Q8WUM4	Q9UM22	0.0010192159097641
Q14694	Q15818	0.0010192159097641
P14735	Q01814	0.0010192159097641
O94992	P10644	0.0010192159097641
Q8NBJ5	Q9NV92	0.0010192159097641
Q92769	Q8TED1	0.0010192159097641
Q8NBJ5	O60293	0.0010192159097641
Q92769	Q9Y5K5	0.0010192159097641
Q13347	Q8TED1	0.0010192159097641
Q13547	Q9Y5K5	0.0010192159097641
Q8NBJ5	Q9BWL3	0.0010192159097641
P26368	Q8N6S5	0.0010192159097641
Q9P258	P41221	0.0010192159097641
P61204	Q8TDD1	0.0010192159097641
Q6PCB5	P45974	0.0010192159097641
P36871	O15213	0.0010192159097641
P61160	Q9NY26	0.0010192146291956
Q8NFA2	Q96EP5	0.0010192142799496
P62266	Q15738	0.0010192141635343
P12004	Q401N2	0.0010192121844738
O75061	Q00839	0.0010192095069214
Q16576	P24534	0.0010192081099376
P10599	P61158	0.0010192075278609
P23528	Q969I3	0.0010192070621997
P37802	Q96C11	0.0010192062472924
P14625	Q9UKY7	0.0010192054323852
P62263	Q93045	0.0010192036861553
Q16829	O95429	0.0010192021727561
Q7L513	P09622	0.0010192013578489
P23284	O75175	0.001019200659357
P55039	O95816	0.0010191993787884
P01730	P07900	0.0010191983310505
Q9NYU1	Q9Y606	0.001019196701236
O00244	P25398	0.0010191964684054
Q86WI0	O14818	0.0010191964684054
P62310	Q92552	0.0010191964684054
P47756	Q15031	0.0010191951878368
P37802	P50461	0.0010191947221755
P25786	P24863	0.0010191940236836
Q6DKJ4	P30101	0.0010191939072683
Q9P2D0	P61289	0.001019193790853
P49327	O00750	0.001019193790853
Q9BQ67	P62873	0.0010191932087764
Q6P3S6	Q00325	0.0010191925102844
Q9NS73	Q8NBJ5	0.0010191913461312
O43463	P46783	0.001019190181978
Q9Y294	P39656	0.0010191899491474
Q01082	P46459	0.0010191894834861
O43837	P50914	0.0010191890178248
P61619	O15405	0.0010191884357482
P40227	Q3MHD2	0.0010191878536716
Q9UKK9	Q8WVX9	0.0010191877372562
Q13162	Q9NXG2	0.0010191857581958
Q8N446	P62829	0.0010191857581958
Q11201	P31153	0.0010191849432885
Q8NFG4	O43175	0.0010191822657361
O43175	Q969Q4	0.0010191822657361
P23526	P02679	0.0010191819164901
O95232	Q9H490	0.0010191813344135
P13797	Q8TAP6	0.0010191806359216
Q96EY9	P40925	0.0010191801702603
Q6ZTW0	O00571	0.0010191795881837
Q15131	Q13838	0.0010191792389377
Q9H0W9	P55072	0.0010191787732765
P22314	Q12983	0.0010191776091232
Q5T681	P61978	0.0010191776091232
P12277	Q96Q83	0.0010191776091232
P22392	P15907	0.0010191776091232
P08174	Q15046	0.0010191776091232
Q16613	P22392	0.0010191776091232
P22314	Q2MKA7	0.0010191776091232
P40926	O00744	0.0010191776091232
O60225	Q00839	0.0010191776091232
P40926	Q8IVQ6	0.0010191776091232
Q9BVV2	Q8IXB1	0.0010191776091232
Q8IXB1	Q9GZT6	0.0010191776091232
Q96FV3	P22392	0.0010191776091232
O95751	Q92499	0.001019177143462
Q8IUA7	Q92499	0.001019177143462
Q8N1A0	P36871	0.0010191765613853
P17931	O15294	0.00101917644497
P61254	P08174	0.00101917644497
P62269	Q9UDR5	0.0010191756300628
Q969W9	P25705	0.0010191753972321
P34932	Q32M45	0.0010191753972321
P34932	Q14512	0.0010191753972321
Q14157	P56559	0.0010191737674176
O94822	Q99729	0.001019173185341
O43760	Q92499	0.0010191727196797
P07737	Q8IYD8	0.0010191721376031
P22314	Q9Y496	0.0010191716719418
Q99832	O15305	0.001019170274958
Q9GZU8	Q93009	0.0010191700421273
P82933	Q02809	0.0010191696928814
Q8NDG6	P06753	0.0010191692272201
P00374	Q09028	0.0010191689943894
Q13144	Q9BS26	0.0010191689943894
Q96I24	Q13155	0.0010191667824983
P17987	Q9UBC2	0.001019166666083
P22314	O60645	0.0010191664332523
P12268	P04637	0.0010191662004217
P27635	Q9Y5Z9	0.0010191658511757
Q13200	Q8N6C8	0.0010191656183451
Q8NBX0	Q8TDD1	0.0010191655019298
Q92993	P40429	0.0010191644541919
P50402	Q6S8J3	0.0010191624751314
P33993	Q6PKH6	0.0010191617766395
P61254	O60884	0.0010191615438088
P13798	P84085	0.0010191615438088
Q9BU02	Q9Y230	0.0010191600304096
P52298	Q5T160	0.0010191577021032
P14618	Q9NZI7	0.0010191571200266
P62277	Q16384	0.0010191570036113
Q9H9A6	O60814	0.0010191556066274
Q9Y625	Q12849	0.0010191556066274
O14602	Q9HBG6	0.0010191553737968
Q9Y262	O60783	0.0010191549081355
Q14315	P35520	0.0010191549081355
Q7L8A9	P40429	0.0010191543260589
Q9NZH0	Q9Y265	0.0010191542096436
Q9NZN8	P33316	0.0010191533947363
Q9Y6B6	P53597	0.001019152929075
P34932	Q9UQB9	0.0010191521141678
P36871	Q14204	0.0010191518813371
Q00610	Q8IWZ8	0.0010191518813371
P62993	Q96LM6	0.0010191512992605
Q15911	O95433	0.0010191508335992
Q9P0M9	P22234	0.0010191508335992
Q6JEL2	P13674	0.0010191506007686
Q9UQ80	Q9UJX3	0.0010191502515226
80319	P60866	0.0010191494366154
Q7Z4Q2	P22061	0.0010191490873694
P07954	P50453	0.0010191487381234
Q99795	P62854	0.0010191482724621
P51665	P12081	0.0010191473411396
P52272	Q7Z3K3	0.0010191461769863
Q8WWH5	Q13263	0.0010191458277404
Q13263	O43825	0.0010191458277404
Q13263	Q9NUI1	0.0010191458277404
Q9NY35	P04080	0.0010191454784944
Q9NPE2	P68104	0.0010191440815106
P05120	P55209	0.0010191437322646
P83731	Q7Z408	0.0010191426845267
Q9UPQ9	Q5J8M3	0.0010191419860348
Q6L8Q7	P27797	0.0010191405890509
Q9Y5L0	P62277	0.0010191394248977
P34897	Q6P9H4	0.001019139192067
P51991	Q9UN30	0.0010191388428211
Q9UK99	Q96I51	0.0010191380279138
Q8N465	P28066	0.0010191367473453
P46783	Q8N6U8	0.0010191355831921
Q9UKX7	Q8NCI6	0.0010191341862082
Q13619	P11172	0.0010191340697929
O43242	Q52LW3	0.0010191331384703
O75223	Q15008	0.0010191324399784
P62277	Q9NRW4	0.0010191324399784
Q96CX2	Q9BYN8	0.0010191324399784
P08758	Q9UNG2	0.001019132323563
Q92598	P13010	0.0010191319743171
P26885	Q04760	0.0010191317414864
P31689	Q9NZN4	0.0010191310429945
Q8IXB1	Q8N9N8	0.001019129762426
Q13107	P50990	0.001019129063934
Q8WYL5	Q96I51	0.0010191282490268
P62244	Q12841	0.0010191269684582
O95352	P62314	0.0010191262699663
Q16531	Q96CM3	0.0010191260371357
Q99471	P54578	0.0010191259207203
Q5XKP0	P13639	0.0010191253386437
P62195	Q92882	0.0010191246401518
Q99689	Q8WXX5	0.001019122544676
O15212	P48735	0.0010191220790147
Q9NZR1	P67809	0.0010191213805228
Q8WUH2	P31153	0.0010191199835389
Q99426	P62081	0.0010191197507083
P40926	Q8TCT1	0.001019119634293
P62241	O95251	0.001019116025418
P15880	O43172	0.001019116025418
P20248	Q8N163	0.0010191152105107
Q9NXD2	P17987	0.0010191148612648
Q9BQ15	P11310	0.0010191142791882
Q96DZ1	O00193	0.0010191140463575
P07954	Q96IY4	0.0010191121837124
P00367	Q14566	0.0010191114852204
P50750	Q8NHY2	0.0010191096225753
Q8WXX5	Q96IQ7	0.0010191093897446
Q96T76	P27635	0.0010191089240834
Q9UDX4	P60866	0.0010191083420068
A5YM69	P63244	0.0010191083420068
Q5TB30	P35268	0.0010191083420068
P60866	Q76B58	0.0010191083420068
P11684	P35268	0.0010191083420068
Q9UDX4	P63244	0.0010191083420068
P25098	P35268	0.0010191083420068
Q9P0M9	O96019	0.0010191081091761
Q9NPF5	Q14103	0.0010191079927608
P26641	Q7L5D6	0.0010191063629463
Q96SD1	P02786	0.0010191060137003
Q9UBM7	P62495	0.001019105897285
P49458	P16403	0.0010191054316237
Q14160	O14980	0.0010191051987931
O00483	P29692	0.0010191048495471
P12236	Q14168	0.0010191042674705
O75817	P78406	0.0010191040346398
Q5BVD1	Q14103	0.0010191034525632
Q99714	P52907	0.0010191034525632
Q9BQ75	P30040	0.0010191021719947
Q9BR76	Q6KC79	0.0010190998436883
O43813	Q13409	0.0010190977482125
P54136	O94886	0.0010190950706601
Q13162	Q08397	0.0010190943721681
Q9Y2Z0	Q9Y265	0.0010190936736762
Q8NCN5	Q00610	0.0010190930915996
P09661	P13929	0.0010190922766923
Q9UN36	P15880	0.001019089249894
Q9C0J8	Q9NQT4	0.001019088551402
P27348	O95471	0.0010190882021561
P01568	P52272	0.0010190877364948
Q6ZMG9	P22061	0.0010190875036641
O14787	P58107	0.0010190873872488
Q9NNW5	Q05BQ5	0.0010190864559262
Q15084	Q8TDQ7	0.001019085990265
P51398	P55786	0.001019085641019
Q96L93	P23396	0.0010190838947892
Q6ZS86	Q9Y3F4	0.00101908238139
P37802	Q9Y2X3	0.0010190801694989
Q96GQ7	P18669	0.0010190790053457
P62847	Q9NZL9	0.001019078423269
Q13895	Q6P587	0.0010190783068537
O00232	Q14203	0.0010190779576078
P45880	P24752	0.0010190771427005
P21964	P35232	0.0010190765606239
O75340	Q8WUM9	0.001019075862132
Q9H160	P35613	0.0010190757457166
O43837	Q9UPY3	0.0010190744651481
Q9UHK6	Q02809	0.0010190741159021
P05204	O43852	0.0010190739994868
P12268	Q96KV7	0.001019071904011
Q9UPW5	P30048	0.0010190714383497
O43674	P24534	0.0010190709726884
Q9GZT8	O75340	0.0010190708562731
P06737	Q96BM9	0.0010190708562731
Q96C28	P61204	0.0010190705070272
O00159	Q8TDD1	0.0010190705070272
P48426	P04080	0.0010190702741965
Q6IPR1	Q12849	0.001019068993628
P34932	Q6ICB4	0.0010190679458901
Q16531	Q06141	0.0010190679458901
P00558	P09651	0.0010190678294748
Q9HAF1	Q96PK6	0.0010190652683377
Q9NZ43	P00338	0.0010190651519224
P54619	Q09161	0.001019065035507
P32119	O43653	0.0010190644534304
P32119	Q9BS92	0.0010190644534304
Q9BRF8	P31153	0.0010190642205998
P08949	P29692	0.0010190639877691
Q9UBN1	O00571	0.0010190637549385
Q4G0F5	P38606	0.0010190632892772
P67809	Q8NI27	0.0010190630564466
Q9NTX5	P46776	0.0010190628236159
Q9BT25	P51571	0.0010190623579546
Q92621	O60341	0.0010190609609708
Q04837	P04808	0.0010190599132329
P17612	Q9NZM5	0.0010190597968176
Q9Y241	P04908	0.0010190573520958
P60842	Q9UBN6	0.0010190573520958
Q8TCS8	Q9Y617	0.0010190568864345
O14950	P54277	0.0010190567700192
P35232	Q71RG4	0.0010190560715273
Q9Y581	Q13200	0.001019055605866
P34925	P26583	0.0010190545581281
O14735	P10412	0.0010190539760515
P31930	O76075	0.0010190537432208
Q8WUM4	Q4U2R6	0.0010190537432208
O14979	Q92905	0.0010190530447289
Q16539	Q9Y6E2	0.0010190529283136
P47897	Q9NVR7	0.0010190525790676
Q96BW1	P62277	0.0010190524626523
Q9H299	P49411	0.0010190518805757
O60260	P26641	0.0010190489701926
P21964	P63208	0.0010190488537773
P61923	Q9UKL0	0.001019048388116
Q9ULK2	P62826	0.0010190481552854
Q9NPD3	Q9UK41	0.001019045477733
Q96PK6	P61981	0.0010190446628257
Q86V81	Q9NPE2	0.0010190439643338
P51153	Q9H4L4	0.0010190436150878
Q99729	P25787	0.001019041868858
Q8NBU5	P13639	0.0010190396569669
Q8NBN3	Q6UX04	0.0010190394241362
P35221	Q7Z4H8	0.0010190388420596
Q92504	Q01518	0.0010190381435677
P22234	O00471	0.0010190381435677
Q8WUD6	P16949	0.0010190381435677
Q562R1	O15047	0.0010190381435677
Q8N726	Q12874	0.0010190381435677
O95721	P32189	0.0010190381435677
P62258	Q9Y5X4	0.001019037910737
P62258	Q5SRE7	0.001019037910737
Q9UJS0	Q96C19	0.0010190374450758
Q96DX5	Q8TEM1	0.0010190354660153
Q93034	P62136	0.0010190354660153
P14923	Q5THK1	0.0010190337197855
P51991	P04216	0.0010190323228016
P16389	P10412	0.0010190323228016
P14618	Q15019	0.0010190322063863
P47914	P35613	0.0010190306929871
P36957	P56377	0.0010190306929871
Q15738	P36639	0.0010190302273258
Q9NPH2	P35637	0.0010190295288339
P07355	Q07866	0.0010190285975113
Q92734	Q13363	0.001019027782604
P22626	P22695	0.0010190272005274
Q8WUM4	O00411	0.0010190260363742
P42285	P61106	0.0010190246393904
P05388	Q9NX38	0.0010190240573137
P40926	O95567	0.0010190240573137
P35080	P55036	0.0010190231259912
O95721	Q06265	0.0010190230095759
P51151	P05388	0.0010190221946686
Q01844	Q6PF06	0.0010190217290073
P26196	P13639	0.0010190194007009
P62829	Q13586	0.0010190192842856
O95881	Q8N163	0.0010190190514549
Q8WX92	P68371	0.001019018352963
P07741	Q01105	0.0010190170723944
Q9ULC5	Q02809	0.0010190169559791
O75347	Q9UI30	0.0010190168395638
Q9H0U4	Q96IV0	0.0010190162574872
P18621	Q5SQH8	0.0010190162574872
Q15056	P56134	0.0010190156754106
P08708	Q6DKI2	0.0010190145112574
Q9Y5Q8	Q9H3P7	0.0010190136963501
O14735	Q9GZL7	0.0010190124157816
Q7Z4W1	P10412	0.0010190112516283
P42695	P35573	0.0010190109023824
P14923	Q9NPA0	0.0010190105531364
P01019	O75390	0.0010190095053985
Q9H2B4	P25787	0.00101900822483
P62857	P78347	0.0010190079919993
P53667	P49327	0.0010190077591687
P35080	P62995	0.0010190077591687
P41227	P62750	0.0010190068278461
Q9UPV9	P11310	0.0010190063621848
P49327	Q9NXR5	0.0010190057801082
P04183	P26196	0.0010190056636929
Q9H6R7	P49915	0.0010190056636929
Q9H773	Q16643	0.0010190041502937
Q8WVC6	P14618	0.0010190035682171
P62875	P02786	0.0010190014727413
P35270	P63104	0.0010190001921728
P61088	Q9Y265	0.0010190000757575
Q9Y520	O14787	0.0010189985623583
Q14847	Q9NQW6	0.0010189983295276
O95721	P22061	0.0010189978638663
P30837	Q13228	0.0010189973982051
Q92734	O15371	0.0010189968161284
Q9BV29	Q9BUJ2	0.0010189958848059
P62993	A6NM10	0.0010189958848059
Q14331	P14678	0.0010189958848059
P49721	P36776	0.0010189955355599
Q16531	Q9Y586	0.0010189920431002
Q16531	P02741	0.0010189920431002
Q92784	P00441	0.0010189918102696
Q9NZB2	P19367	0.001018990878947
Q9ULR5	Q15365	0.0010189907625317
Q13200	P35270	0.0010189897147938
P59282	Q06830	0.0010189891327172
Q06323	P35573	0.001018987619318
O15239	Q96EY1	0.0010189875029027
Q14160	P06737	0.0010189875029027
Q9NV12	P35268	0.0010189873864874
P22102	P19484	0.0010189873864874
Q8WZ19	O43707	0.0010189857566729
Q92870	P55072	0.0010189856402575
P49327	Q15185	0.001018984708935
Q14210	P55072	0.0010189845925197
Q8WWB5	P31040	0.0010189841268584
Q9NX24	Q9H9B1	0.0010189838940277
Q6IPU0	P47897	0.0010189836611971
P31943	Q8TEQ6	0.0010189833119511
P01258	Q14011	0.0010189827298745
O60259	P05455	0.0010189812164753
Q9UN86	P13804	0.0010189800523221
O60613	Q9Y2Q3	0.0010189771419391
Q8N4P2	P31947	0.0010189760942012
Q86YI8	P36871	0.0010189751628786
P18124	Q86VZ6	0.0010189746972173
P12956	Q8WTQ7	0.001018974580802
O75940	Q8TEM1	0.0010189729509875
Q9BSE5	O43852	0.0010189716704189
Q13263	Q99501	0.0010189701570197
P56704	P62140	0.0010189694585278
Q15526	P62140	0.0010189694585278
Q04917	Q66K64	0.0010189693421125
Q9UKX7	Q9Y255	0.0010189692256972
P06865	P10644	0.0010189684107899
P26885	Q96EB6	0.0010189668973907
O94830	P09417	0.0010189664317294
Q96EY9	O14979	0.0010189663153141
P50579	P14866	0.0010189650347456
O95395	P36871	0.0010189648019149
O00459	Q15293	0.0010189646854996
Q8ND56	Q6UX04	0.0010189643362537
Q969W1	Q9UKV8	0.0010189634049311
Q9UHX1	P17980	0.0010189618915319
P11940	Q6NZI2	0.0010189617751166
Q9BQ90	P35573	0.001018960843794
Q15365	O43323	0.001018957234919
Q8WXD5	P09429	0.0010189563035964
Q9NPF5	P04181	0.0010189554886892
Q99873	P50749	0.00101895397529
Q15291	O75155	0.0010189524618908
Q86XM0	P00558	0.0010189505992457
P49427	P36639	0.0010189502499997
P13674	P26640	0.0010189500171691
Q9UKA1	P02786	0.0010189494350925
O60763	Q13823	0.0010189483873546
O96019	Q9BV97	0.0010189476888626
Q9NPH2	Q8NEY3	0.0010189469903707
Q9Y3I0	Q8N680	0.0010189448948949
P02768	P29317	0.0010189447784796
Q8NCV1	P09429	0.001018943497911
Q13573	Q09666	0.0010189432650804
P23284	Q9H9E3	0.0010189432650804
Q7RTY5	P09622	0.0010189427994191
P46779	Q5M9N0	0.0010189422173425
P15880	Q9ULQ0	0.0010189421009272
P62899	Q14849	0.0010189394233748
Q96DI7	O14656	0.0010189394233748
P22626	Q6NTF9	0.0010189377935603
Q96EY4	Q96AY3	0.0010189362801611
O14681	Q13085	0.0010189359309151
Q13442	O15091	0.0010189358144998
O43639	P12277	0.0010189358144998
P20849	Q01518	0.0010189358144998
P83881	Q15691	0.0010189356980845
Q9NZD4	O14818	0.0010189349995926
P67870	Q96G46	0.0010189336026087
O60488	Q9HAV7	0.001018933369778
Q96SB4	O60884	0.0010189325548708
P06748	Q9BT40	0.0010189318563789
P62269	A6NHR9	0.0010189317399635
P09493	O14641	0.0010189310414716
Q99497	Q9UBL3	0.0010189303429797
P62269	O43795	0.0010189294116571
P51571	Q9H900	0.0010189289459958
P54727	Q96D71	0.00101892685052
Q13895	Q9GZP4	0.0010189259191974
O60832	Q13561	0.0010189242893829
O75570	P07686	0.0010189227759838
Q6P158	P41252	0.0010189220774918
Q9P0J7	P28072	0.0010189214954152
P01920	P53992	0.0010189192835241
Q99729	Q9UKZ1	0.0010189187014475
P67809	Q86YT6	0.0010189185850322
Q8TCC3	O43809	0.0010189182357862
Q9HA64	Q9H3S5	0.0010189182357862
Q9NP64	Q9HA64	0.0010189182357862
Q8N2M8	P50502	0.0010189182357862
Q9HA64	Q96SI9	0.0010189182357862
Q7KZF4	O14744	0.001018916722387
P12277	Q9BVL2	0.0010189161403104
Q9GZN1	P62136	0.0010189147433266
Q5JR59	P61981	0.0010189146269112
P51148	Q5JTH9	0.0010189140448346
P43307	O00410	0.001018913812004
Q13131	P43246	0.0010189133463427
O94842	P61081	0.0010189132299274
Q9UKF6	P30041	0.0010189124150201
Q9NVH6	P45974	0.0010189122986048
Q9BW66	Q99714	0.0010189118329435
O95084	Q99714	0.0010189118329435
O75131	Q8WVZ1	0.0010189111344516
Q969H8	Q9UBU6	0.001018910203129
Q52LR7	Q96HS1	0.0010189097374677
Q5RKV6	P38646	0.0010189097374677
Q9UBV7	Q15366	0.0010189091553911
Q5VWK5	P04181	0.0010189086897298
P04908	Q5SRE5	0.0010189085733145
P62841	O94906	0.0010189074091613
Q13442	Q6FI81	0.0010189060121774
80086	Q96JM7	0.0010189039167016
P49069	80086	0.0010189039167016
Q9H1U9	Q15366	0.0010189039167016
Q96GD4	P10599	0.0010189010063186
Q02040	P53396	0.00101889972575
Q8IY81	Q8TBX8	0.00101889972575
Q9H0D6	P24534	0.0010188980959355
Q6V9R5	O95757	0.0010188979795202
Q9Y3E5	Q7Z6Z7	0.0010188975138589
Q9UPQ9	Q5JTH9	0.0010188956512138
Q86Y07	Q9UJV9	0.0010188946034759
P18669	Q9BQQ3	0.0010188927408307
P33316	P41091	0.0010188920423388
P56589	P62899	0.0010188919259235
Q86U28	P10412	0.0010188918095082
Q9NVU0	P47897	0.0010188914602622
Q86X55	P21281	0.0010188907617703
Q8WUY3	P54819	0.001018889946863
Q9P218	Q9BUJ2	0.0010188872693106
P26196	P45984	0.0010188865708187
Q8IWY8	Q9UKF6	0.0010188840096816
Q9NYL9	Q8N0X7	0.0010188835440203
P46778	P60468	0.0010188835440203
Q5HYI8	Q13263	0.0010188809828832
P30044	Q8TEB9	0.0010188808664679
P53597	P31942	0.0010188808664679
Q96I27	P52907	0.0010188804008066
O43615	P00338	0.0010188800515607
O00233	P02545	0.0010188784217461
Q86VN1	Q9Y5L4	0.0010188780725002
P34932	Q7Z6M3	0.0010188777232542
Q9NQT4	O95067	0.0010188750457018
Q13586	P21796	0.0010188745800405
O60641	P63244	0.0010188743472099
O14950	O43920	0.0010188742307946
Q9H6T3	P60468	0.0010188736487179
Q9UBY9	P52597	0.0010188723681494
Q12947	P62277	0.0010188721353188
O14979	Q92626	0.0010188720189034
Q9UNM6	Q99832	0.0010188706219196
O60506	Q9UDY6	0.0010188703890889
O60506	Q68DV7	0.0010188703890889
O60506	Q6W0C5	0.0010188703890889
O60506	P53778	0.0010188703890889
Q9UQ35	Q96A25	0.0010188703890889
Q9UQ35	O14832	0.0010188703890889
Q9UQ35	O60676	0.0010188703890889
Q9UQ35	P58397	0.0010188703890889
O60506	Q96DC7	0.0010188703890889
Q8WV44	P00558	0.0010188691085204
P35225	O14744	0.0010188686428591
Q9H9A6	P14923	0.0010188681771978
P59998	Q15056	0.0010188681771978
O00629	Q96A65	0.0010188680607825
Q9H9A5	P23246	0.0010188665473833
P11171	P60468	0.0010188644519075
Q9H2J7	Q9Y5L4	0.0010188642190769
O00767	Q9Y3F4	0.0010188629385083
Q86TI2	P07910	0.0010188620071858
O14668	P35613	0.0010188618907704
P01563	P49411	0.0010188615415245
P12277	Q9UBN1	0.0010188615415245
P30044	Q9BTK6	0.0010188613086938
Q96GS4	Q9NX58	0.0010188607266172
Q15365	P07992	0.0010188603773713
Q9NZT1	Q15233	0.0010188602609559
Q9H2H8	P25398	0.0010188600281253
Q9NPL8	P04908	0.0010188586311414
P98179	Q1ED39	0.0010188586311414
Q16540	O75937	0.0010188573505729
P11387	O94874	0.001018856652081
Q9UBT2	P15531	0.001018855953589
Q96PU8	P09211	0.0010188558371737
P15586	Q9BT22	0.0010188551386818
Q9NZH6	P00558	0.0010188550222665
Q9UHD8	Q9UQN3	0.0010188549058511
Q9Y5J1	O94927	0.0010188539745286
P54136	O75027	0.0010188536252826
P05388	P01137	0.0010188532760366
Q9NPC4	P05388	0.0010188532760366
P22392	Q9NWQ4	0.0010188532760366
Q03395	P52597	0.0010188532760366
Q9UIW0	P52597	0.0010188532760366
P22392	Q03395	0.0010188532760366
Q9NXF8	P05388	0.0010188532760366
Q8WZ73	P52597	0.0010188532760366
Q9Y2G3	O95816	0.0010188525775447
Q8NBS9	Q92882	0.0010188524611294
Q92598	P68871	0.0010188523447141
Q92598	P52736	0.0010188515298068
Q8N5P1	P28074	0.0010188493179157
P28074	Q8IZL9	0.0010188493179157
P30626	Q8IUR7	0.0010188492015004
P46783	P55851	0.0010188489686697
P04040	Q9BXW9	0.0010188486194238
P35080	P52907	0.0010188485030084
P12956	O75521	0.0010188476881012
P00390	Q8WUD4	0.0010188467567786
Q96F63	P36551	0.0010188422165811
Q8IXB1	O00273	0.0010188422165811
O75083	Q9H869	0.0010188422165811
P07954	Q92530	0.0010188412852585
P54105	Q9UM00	0.0010188404703512
Q96J01	Q92973	0.0010188404703512
P36873	Q6YN16	0.0010188391897827
Q92731	P20674	0.0010188384912908
Q8N4P2	P20674	0.0010188384912908
P20674	Q2TAK8	0.0010188384912908
O00232	Q9H2U1	0.0010188375599682
P28290	Q96EB1	0.0010188366286456
O15294	Q13243	0.0010188365122303
P62318	P25205	0.001018835697323
Q8IUZ0	P43487	0.0010188341839239
P62244	Q8WUD4	0.0010188339510932
P35659	Q6P1K2	0.0010188316227868
P09466	Q15084	0.0010188305750489
Q9GZU0	Q9Y3F4	0.0010188304586336
Q09161	P83111	0.001018829178065
Q9H9Q2	P40939	0.0010188282467424
P84098	Q5VIR6	0.0010188277810811
O75915	Q99733	0.0010188270825892
Q13769	P41252	0.0010188263840973
Q9BW27	O15534	0.0010188252199441
Q9HA64	Q86YP4	0.0010188251035287
Q9HB65	P37802	0.0010188249871134
O14967	P30086	0.0010188245214521
P09012	Q147X3	0.0010188242886215
O00567	P31350	0.0010188240557909
B2RU33	O60568	0.0010188239393755
P06753	Q99895	0.0010188233572989
P55085	P50990	0.001018823008053
Q14444	P49810	0.0010188228916376
O95757	Q86YL7	0.0010188228916376
O95757	Q9NYV6	0.0010188228916376
P51116	P35573	0.001018822658807
Q9NUW8	Q9Y617	0.0010188224259763
P20073	Q5SSJ5	0.0010188218438997
O43390	O60725	0.0010188213782384
Q92598	P14678	0.0010188199812546
O00231	Q12882	0.001018819049932
Q04917	Q8TED1	0.0010188113665208
Q14168	Q09028	0.0010188098531216
Q9Y625	P05141	0.0010188097367063
P12532	P38919	0.001018809271045
P50990	Q4KMP7	0.001018808921799
P46778	P49903	0.0010188048472627
O95757	P63173	0.0010188044980168
Q9Y5B6	P31153	0.0010188040323555
Q8NEC7	P25398	0.0010188018204644
Q03701	Q8N1F7	0.0010188008891418
P34896	Q9NQP4	0.0010188004234805
Q13454	Q16543	0.0010187990264967
P30044	Q96LZ2	0.0010187990264967
Q9H6R7	Q15645	0.00101879844442
P18621	Q86WS5	0.0010187973966822
P30533	Q6UXN9	0.0010187971638515
O95487	Q8WWC4	0.0010187965817749
P23921	P62995	0.001018795883283
Q9P035	Q96KP4	0.001018795883283
Q8WWY3	Q8N1F7	0.0010187956504523
Q14103	Q5T5X7	0.0010187948355451
P31040	A6H8Z2	0.0010187940206378
O75694	P61513	0.0010187933221459
O75369	Q9BZS1	0.0010187930893152
Q93008	O95478	0.001018792623654
Q96TA2	P04406	0.0010187914595007
Q8WUY3	P62993	0.0010187911102548
Q969H8	Q96NE9	0.0010187911102548
P49720	Q9BXW9	0.0010187906445935
Q13895	Q9H1Y0	0.0010187904117628
Q8N4J0	80086	0.0010187901789322
P60866	P28358	0.0010187900625169
P46782	Q06203	0.0010187893640249
P51153	P12270	0.0010187892476096
Q13868	Q9UF56	0.001018789014779
Q9NX70	Q14204	0.0010187888983637
P35221	Q9NXG2	0.0010187880834564
Q99460	P00966	0.0010187873849645
Q5T9L3	P42126	0.0010187868028879
P99999	Q5TID7	0.0010187866864725
P36578	P31997	0.0010187862208113
P32969	255330	0.0010187861043959
P32969	P22466	0.0010187861043959
P32969	Q5SQH8	0.0010187861043959
Q02413	Q9UG63	0.0010187838925048
Q01105	P23381	0.0010187836596742
P37837	Q9Y399	0.0010187807492911
P11940	Q96MH7	0.0010187805164605
O14602	Q7Z422	0.0010187805164605
Q9H2U1	P51571	0.0010187794687226
P05455	Q9Y2X8	0.0010187776060774
Q9NPD3	Q9NWU2	0.0010187757434323
Q9H5I1	P0DP24	0.0010187750449404
Q15029	O60831	0.0010187746956944
Q3B8N2	P54819	0.0010187742300331
P54819	Q7Z2X4	0.0010187742300331
P36544	Q12931	0.0010187741136178
Q9BS34	O43143	0.0010187717853114
P38159	Q9BWW4	0.0010187715524807
Q10570	Q96G23	0.0010187713196501
Q96AQ1	P39687	0.0010187710868194
O75783	Q9UKX7	0.0010187701554968
Q9UKX7	P11532	0.0010187701554968
O94967	100507703	0.0010187698062509
O60293	P07686	0.0010187681764364
Q8IZU0	P09496	0.0010187659645453
P0DP24	Q96NU7	0.0010187658481299
P62269	P48023	0.0010187658481299
P63244	Q96L12	0.0010187657317146
O14958	P63244	0.0010187657317146
Q15365	P12956	0.001018765498884
P52815	P43686	0.0010187652660533
O15260	Q9BYD3	0.0010187650332227
Q13442	Q96KC2	0.0010187649168074
Q16539	P38606	0.0010187645675614
Q8IXB1	Q9ULZ2	0.0010187637526541
P13667	Q15233	0.0010187625885009
O43529	P30050	0.0010187607258558
P04040	Q7Z2W9	0.0010187607258558
Q3KP22	P30050	0.0010187607258558
P27635	Q6PCT2	0.0010187603766098
80086	Q9H4I9	0.0010187602601945
Q96A08	391634	0.00101875863038
P23246	O15479	0.0010187580483034
Q1RMZ1	P31153	0.0010187547886744
P61457	P31153	0.001018754672259
Q14974	P49736	0.0010187535081058
Q9H5V9	Q9Y316	0.0010187529260292
Q14774	P10253	0.0010187526931986
Q01105	P01011	0.0010187525767832
Q09161	P02656	0.0010187525767832
P40925	P07998	0.0010187525767832
Q9UMX2	P52565	0.0010187525767832
P31483	Q14204	0.0010187486186623
Q92804	Q9Y2P4	0.0010187480365857
P51610	Q9UBV4	0.0010187480365857
Q6DKI1	O00299	0.0010187474545091
Q02878	Q6ZUS5	0.0010187471052631
P0DP24	Q9HC36	0.0010187465231865
Q6GMV1	Q9BUJ2	0.0010187437292188
Q9BUJ2	Q9NPB0	0.0010187437292188
Q9UPN6	P53041	0.0010187437292188
P09493	Q8IX18	0.0010187424486503
P40222	P49841	0.0010187407024204
P36871	Q9H3S4	0.0010187404695898
Q9UH62	O75643	0.0010187401203438
P51610	Q9NRF8	0.0010187375592067
O43169	P49327	0.0010187368607148
O76071	O75223	0.0010187361622229
P04049	P36405	0.0010187361622229
P04406	Q2TAL8	0.0010187358129769
P30084	P25787	0.0010187348816543
Q99460	Q8IYI6	0.0010187334846705
Q9UJV9	A4D1E9	0.0010187324369326
Q01082	P07910	0.0010187320876866
Q9H9A6	P99999	0.0010187320876866
P55327	Q9Y2T2	0.0010187290608882
Q15717	P18085	0.0010187288280576
Q14188	Q15046	0.0010187283623963
O43303	Q3MHD2	0.0010187275474891
O15212	Q8WUY1	0.0010187267325818
Q5T6F0	O95816	0.0010187263833358
Q8WUM4	O14929	0.0010187261505052
Q8IWS0	P17858	0.0010187260340899
P25787	P56134	0.0010187247535213
O00232	P09622	0.00101872428786
Q9NVU0	Q96DG6	0.0010187237057834
Q96L46	P42126	0.0010187237057834
Q96DG6	Q8TCD5	0.0010187237057834
Q13895	O95352	0.0010187226580455
P11940	Q6NXE6	0.0010187224252149
P29966	Q9H7C4	0.0010187212610617
Q8IZT9	Q15366	0.0010187197476625
P62851	O75323	0.0010187190491706
O43447	Q9Y5G4	0.001018718467094
Q8IXL9	P61204	0.0010187183506786
Q92734	Q9Y2T3	0.0010187174193561
Q14011	Q9NR55	0.0010187157895416
P07195	O14561	0.0010187140433117
Q92499	Q15561	0.0010187118314206
Q8NA72	O43148	0.00101871159859
P51398	P49720	0.0010187111329287
Q6UXL0	O43615	0.0010187104344367
Q9H0A0	Q13642	0.0010187093866989
P38606	Q96KA5	0.0010187093866989
Q9NVM1	P84090	0.0010187085717916
P54725	Q8WWH5	0.0010187074076384
Q96CP2	P23396	0.0010187067091464
Q92769	Q8TBP5	0.0010187065927311
Q9H9G7	P27797	0.0010187053121626
Q13895	P16860	0.0010187053121626
P49755	Q8WWK9	0.001018704031594
P31040	Q12769	0.0010187035659328
Q96EY1	P62333	0.0010187018197029
Q9GZN1	P55786	0.001018701470457
P04406	Q13642	0.0010187004227191
Q9UKT7	Q13185	0.0010186992585659
P49321	Q13405	0.0010186990257352
P07947	P22392	0.0010186983272433
Q8TD91	Q96HS1	0.001018697512336
Q9Y2I2	P40925	0.0010186963481828
Q12789	Q9NZZ3	0.0010186962317675
Q14566	P53999	0.0010186961153522
Q8TEM1	Q9Y3C0	0.0010186958825215
Q7L2K0	Q8TEM1	0.0010186958825215
Q86XR7	Q8TEM1	0.0010186958825215
Q8TEM1	Q9Y586	0.0010186958825215
Q9HAT0	Q9UPQ9	0.0010186958825215
O95219	P36542	0.0010186949511989
Q9UPN7	P62995	0.0010186949511989
P08238	Q96K58	0.001018694601953
Q92466	Q9Y5A9	0.001018694601953
Q92734	Q9Y5W5	0.0010186929721385
P55327	Q15233	0.0010186923900619
P46778	Q96DC7	0.0010186920408159
O14950	Q8NBN3	0.0010186916915699
Q9BVC4	P62913	0.0010186905274167
P41229	Q92688	0.0010186895960941
P62266	Q13423	0.0010186891304329
P55345	Q15366	0.0010186887811869
P22748	Q15366	0.0010186887811869
Q53H76	Q15366	0.0010186887811869
P50991	O60313	0.0010186884319409
Q8TCD5	P13639	0.0010186883155256
Q9Y232	Q9Y2S7	0.0010186876170337
C9JLW8	Q13523	0.0010186845902353
P06753	Q9P258	0.00101868447382
P04179	Q16186	0.001018683775328
P63167	Q9UKM9	0.0010186802828684
P62753	P40227	0.0010186800500378
Q13131	Q12769	0.0010186793515458
P47897	Q16563	0.0010186784202232
Q9UHX1	O75888	0.0010186781873926
Q92734	Q9H1M0	0.0010186781873926
Q9HCE1	Q9UNL2	0.0010186766739934
Q14565	P63220	0.0010186737636104
O95429	Q9NWB7	0.0010186737636104
Q9Y2P8	Q92890	0.0010186735307797
Q9Y6W6	P54727	0.0010186731815338
P14415	Q93034	0.0010186730651184
P04080	Q8NBU5	0.0010186723666265
O95789	P02786	0.0010186722502112
Q01105	P30519	0.0010186702711507
O00148	P12814	0.0010186701547354
P61604	P55039	0.0010186701547354
Q8N5M1	P50502	0.0010186694562435
P61353	Q8WYA0	0.0010186691069975
Q9UNS1	ENSG00000182484	0.0010186685249209
Q8WVM8	P52597	0.0010186681756749
Q969S3	P34932	0.001018667826429
P14868	O14543	0.0010186661966145
P26368	Q01968	0.0010186661966145
O43674	P09497	0.0010186661966145
Q9UBS4	P22466	0.0010186644503846
Q9NUS5	P46776	0.0010186635190621
P01275	P46776	0.0010186635190621
O95159	Q14331	0.0010186628205701
P30101	Q6P2H8	0.0010186618892475
P31930	Q9NX31	0.001018660608679
O00567	391634	0.001018660608679
P26373	P51674	0.0010186600266024
Q53S58	P50395	0.0010186592116951
O15535	P05455	0.0010186589788645
P48556	Q9NV31	0.0010186583967879
P61970	Q9Y3C1	0.0010186579311266
O00764	Q92530	0.0010186561848968
Q9P246	Q96EY1	0.0010186561848968
O94973	P14625	0.0010186557192355
Q9UDX5	Q9Y230	0.0010186552535742
Q9Y2B0	Q53S33	0.0010186539730057
Q92841	O94927	0.0010186532745137
P62917	P24666	0.0010186526924371
P62937	Q9Y605	0.001018650829792
P33981	P09496	0.0010186486179009
P05014	Q9BUJ2	0.001018647570163
Q15911	P61981	0.0010186467552557
P09960	Q15025	0.0010186466388404
O60716	Q99848	0.0010186445433646
Q92598	Q9BTL3	0.0010186426807194
P62805	Q12918	0.0010186419822275
Q8WWM9	P09622	0.0010186415165662
Q96HY6	391634	0.0010186412837356
Q13126	Q14195	0.0010186411673203
O60260	P62917	0.001018640701659
Q6NYC1	Q14697	0.0010186405852437
Q9NSD9	P54727	0.0010186398867517
P49821	O75475	0.0010186386061832
Q9BV79	P35573	0.0010186386061832
Q15437	Q06210	0.00101863744203
P14678	Q9NRW7	0.0010186346480622
Q8N5G2	Q9H3G5	0.0010186337167397
Q7L590	P22392	0.001018633483909
P36578	Q14511	0.0010186325525864
P62913	Q96IM9	0.0010186324361711
Q96GR4	P62913	0.0010186324361711
Q9P0W2	O43707	0.0010186311556026
P14618	Q9HC23	0.0010186301078647
P23588	P08195	0.0010186296422034
P09466	P24752	0.0010186289437115
Q13610	P27348	0.0010186288272961
P40426	P08238	0.0010186276631429
Q13200	P09884	0.001018626964651
Q8NHJ6	O60814	0.0010186268482357
Q13576	P17987	0.0010186267318204
P40616	Q96QD9	0.0010186263825744
Q05048	Q7Z2W9	0.0010186249855905
P50995	Q01831	0.0010186245199292
Q8NCW5	P62280	0.0010186245199292
Q9Y2Z0	P10515	0.0010186245199292
Q5D862	Q9NX63	0.001018623355776
P15927	P45974	0.0010186224244534
Q8NEJ9	Q99832	0.0010186216095462
Q8NEJ9	P40227	0.0010186216095462
Q8NEJ9	P49368	0.0010186216095462
P08579	Q8TEM1	0.001018620445393
Q8WUM4	Q9Y5Y2	0.001018620445393
O94979	Q09161	0.0010186199797317
P32119	Q8NBJ9	0.001018619746901
Q86WV6	P10809	0.0010186186991631
P62701	Q2M1V0	0.0010186182335019
Q6P4H8	P62857	0.0010186181170865
P47756	Q96L03	0.0010186175350099
O43464	Q96CS3	0.0010186159051954
Q9Y5J7	P35268	0.0010186147410422
O95868	P08238	0.0010186143917962
P02794	Q6UX07	0.0010186142753809
P31321	P31947	0.0010186141589656
Q0GE19	Q15436	0.0010186131112277
Q15369	Q9UH99	0.0010186129948124
Q9Y5V3	Q13889	0.0010186126455664
Q0GE19	P54136	0.0010186121799051
P62993	Q9P032	0.0010186115978285
P63104	Q12929	0.0010186104336753
O43143	Q9HAV4	0.0010186098515987
Q99832	Q9BWX1	0.001018609618768
Q15102	P41091	0.0010186088038608
P36542	A3KN83	0.0010186082217842
O43175	O43915	0.0010186075232923
Q04917	Q0PNE2	0.0010186061263084
Q8NC01	P30048	0.0010186061263084
Q969N2	Q9Y490	0.0010186046129092
Q99871	P60709	0.0010186032159253
P62249	O94874	0.0010186032159253
Q15434	Q9H936	0.0010186028666794
A1A5C7	Q9UHV9	0.0010186021681874
O75190	Q96SI9	0.0010186020517721
O43390	Q9ULC3	0.0010186020517721
Q96EY7	P63241	0.0010186019353568
P51884	P46781	0.0010186008876189
P49327	Q96MG7	0.0010185983264818
O60656	Q02809	0.0010185976279899
O95644	P55072	0.0010185975115746
O43766	Q14974	0.0010185952996835
P08865	Q9P209	0.0010185942519456
Q03135	P62826	0.0010185935534536
P40429	Q9H869	0.0010185918072238
Q01085	P14735	0.0010185915743932
Q8TDY8	P06396	0.0010185902938246
O15516	P58107	0.0010185902938246
Q13574	P06396	0.0010185902938246
O00231	Q9P218	0.0010185902938246
Q2TAY7	Q9UBH0	0.001018589711748
P62854	Q8TEB1	0.001018589362502
Q15084	Q3SY46	0.0010185890132561
P09622	Q5JTB6	0.0010185887804254
P13693	P05165	0.0010185887804254
Q6Y7W6	Q14691	0.0010185866849496
P40616	Q7L2E3	0.0010185848223045
P54727	Q9UJW2	0.0010185834253206
P07355	P20472	0.0010185834253206
Q9UQN3	P63172	0.0010185824939981
Q0ZGT2	Q13283	0.0010185777209699
P13804	Q9H8T0	0.0010185769060626
Q96KN8	Q9UKV8	0.0010185767896473
P56282	P27824	0.0010185767896473
P61769	P68104	0.0010185744613409
Q9Y657	Q9BRK5	0.0010185744613409
O43592	P12814	0.0010185738792642
P35580	O14744	0.0010185736464336
Q13283	Q96SW2	0.0010185732971876
Q5VU97	Q15185	0.0010185721330344
P49674	Q96CN7	0.0010185721330344
Q14978	Q9NWW5	0.0010185712017118
P35232	Q13057	0.0010185692226514
P62873	O60725	0.0010185678256675
Q96C55	Q02809	0.0010185675928369
P11940	Q6UX06	0.0010185675928369
Q9BU20	O43143	0.0010185675928369
Q13283	Q14392	0.0010185675928369
P24752	Q9Y5P8	0.0010185674764215
Q8TE69	P98179	0.0010185673600062
P26640	P29144	0.0010185672435909
Q8NI27	Q9NW13	0.0010185671271756
P61927	P30041	0.0010185657301917
Q969H8	Q15256	0.0010185657301917
Q969H8	Q5T4D3	0.0010185657301917
P14618	Q92843	0.0010185651481151
Q8WVX9	Q16630	0.001018562586978
P07339	Q15047	0.0010185617720708
P09960	O95059	0.0010185613064095
P14314	O95843	0.0010185613064095
Q9Y2R5	O75027	0.0010185608407482
Q9Y6K9	P04632	0.0010185597930103
P09493	Q9NQ88	0.0010185595601797
P61964	Q9BZF1	0.0010185594437643
Q9H9Y2	Q01085	0.0010185572318732
P12532	Q9UK85	0.0010185567662119
79842	Q92945	0.0010185546707361
P25786	254896	0.0010185533901676
P11168	P52272	0.0010185518767684
ENSG00000131795	Q9Y265	0.0010185518767684
Q86W67	O15143	0.0010185518767684
P08637	P31040	0.0010185504797846
Q96Q11	P07900	0.0010185488499701
O60701	P36954	0.0010185483843088
Q92838	P49411	0.0010185475694015
Q16531	Q9NV92	0.0010185472201555
P23508	P61981	0.0010185469873249
Q96DG6	Q9H813	0.0010185467544943
Q15819	Q86W74	0.0010185466380789
Q08380	P40937	0.0010185461724177
P51610	Q9H0X9	0.0010185450082644
P49674	P50502	0.0010185440769419
Q9HC07	P63279	0.0010185431456193
O60784	P61916	0.0010185427963733
Q8IZP0	P62910	0.0010185424471274
P51946	P04792	0.0010185415158048
P23246	Q96DI7	0.0010185413993895
Q9C0C9	P25685	0.0010185412829741
Q04917	P08217	0.0010185411665588
P17096	Q8WVX9	0.0010185410501435
Q9H1N7	P62140	0.0010185407008975
O43422	P60842	0.0010185405844822
Q9NU19	P68371	0.001018539071083
P60900	Q8NCC3	0.0010185386054217
Q9Y2G5	Q7Z3C6	0.0010185379069298
Q9Y467	P30050	0.0010185370920225
A6H8M9	Q15365	0.0010185366263613
Q6DKI1	P52597	0.0010185361607
Q969T3	Q15233	0.0010185330174863
P36542	P09564	0.0010185313876718
P56279	P24534	0.0010185306891798
P49458	A6NKD9	0.001018529641442
Q14684	Q9UNL2	0.001018529641442
P35268	Q9ULX6	0.00101852894295
Q9BY77	Q8TAT6	0.0010185288265347
Q9Y3C5	Q01844	0.0010185269638895
Q8TE77	P25398	0.0010185259161517
Q6UX71	P62857	0.0010185249848291
P50452	Q16658	0.0010185249848291
P49796	P61313	0.0010185249848291
Q96AC1	P11940	0.0010185210267081
Q13867	Q8IXB1	0.0010185204446315
Q02742	P31153	0.0010185204446315
P49321	Q9NVZ3	0.0010185203282162
P23284	Q9BPX1	0.0010185200953856
Q14094	O00764	0.0010185198625549
Q92841	P06400	0.0010185196297243
Q15392	P12956	0.001018519513309
P33240	O95433	0.0010185193968936
P31153	Q2MV58	0.0010185179999098
O43813	P22732	0.0010185178834944
Q9BZW8	Q14204	0.0010185171850025
O60404	P49327	0.0010185170685872
P62269	Q8NBP5	0.0010185145074501
P49207	O95789	0.0010185138089582
P60602	O43143	0.0010185132268816
P49207	O14737	0.0010185131104663
P07237	Q8WUY1	0.0010185129940509
Q14247	Q86W74	0.001018512295559
Q9UBS3	P49207	0.001018512295559
Q9H813	P49189	0.001018512295559
Q14558	P61088	0.001018512295559
Q9NZT2	Q8WUM9	0.001018512295559
Q8IWZ6	Q6UX04	0.001018512295559
O75935	Q6UX04	0.001018512295559
P30740	P62244	0.001018512295559
P20073	Q9Y3I1	0.001018512295559
Q86W74	Q6UX04	0.001018512295559
Q8N3I7	P35268	0.001018511946313
O75439	Q14839	0.0010185110149905
Q15291	P35606	0.0010185108985751
Q9UBW8	O95433	0.0010185100836679
P27449	P24752	0.0010185096180066
P62079	P47897	0.0010185089195147
Q8WWY3	Q96MD7	0.0010185079881921
P28288	P51659	0.0010185064747929
P47756	Q9NZ72	0.0010185063583776
Q15013	P26583	0.0010185056598857
Q96BW1	Q12905	0.0010185051942244
Q92734	Q13619	0.0010185042629018
Q13151	P43652	0.0010185039136558
Q9UDY6	Q07020	0.0010185036808252
P38117	Q92561	0.0010185036808252
O95817	P50750	0.0010185035644099
Q99460	P46459	0.0010185035644099
Q9UNM6	Q15287	0.0010185022838413
Q9BVK6	Q9UKV8	0.0010185014689341
P36542	P08218	0.0010185006540268
P38919	Q9ULH7	0.0010185006540268
P61254	Q6Y2X3	0.0010184999555349
Q9Y6B7	P12277	0.0010184978600591
P04049	Q02790	0.0010184972779825
Q9H2D1	Q06830	0.0010184958809986
Q6ULP2	Q9Y230	0.0010184944840148
P35659	Q9BSK4	0.0010184943675994
Q14974	O95425	0.001018492388539
Q9NSE4	P56537	0.0010184918064624
Q08380	P0DJD0	0.001018491690047
P62277	O75493	0.0010184915736317
Q92187	P48047	0.0010184914572164
Q86W54	Q9UKV8	0.0010184914572164
Q9NQP4	P27694	0.0010184907587245
Q9UI12	Q96AE4	0.0010184890124946
Q9H1I8	Q07666	0.0010184877319261
Q5H8A4	P31947	0.0010184876155108
P62917	Q9ULD2	0.0010184873826801
Q02246	O00571	0.0010184870334342
Q92769	Q9UKT9	0.0010184869170188
Q9HCE6	P50395	0.0010184865677729
Q92769	Q86TP1	0.0010184865677729
P47881	P99999	0.0010184862185269
P28072	P16152	0.0010184862185269
P0C0S5	Q9NP97	0.001018485520035
P12268	Q6UWL6	0.0010184821439906
Q14738	Q9H857	0.0010184813290834
Q7L9L4	O95429	0.0010184807470068
P07741	P53985	0.0010184799320995
Q5KU26	Q9NVP2	0.0010184793500229
P46013	Q9NXR7	0.0010184793500229
Q9BQA1	Q9BRX2	0.0010184793500229
Q14103	Q9UKJ0	0.001018478302285
P30048	Q9Y2T4	0.0010184776037931
P07947	O00303	0.0010184770217165
Q15532	Q92945	0.0010184767888858
O00170	P51571	0.001018475391902
Q9NWQ4	Q15366	0.001018475391902
Q709C8	Q9BUJ2	0.0010184752754867
Q10570	P25786	0.0010184731800109
2630	Q00839	0.0010184722486883
P54819	Q5VV52	0.0010184715501964
Q8N3S3	P54819	0.0010184715501964
Q04837	Q9P209	0.0010184712009504
P09211	P35222	0.0010184705024585
P22694	O60333	0.001018468872644
P34897	Q9P0S3	0.001018468174152
Q15717	O43681	0.0010184678249061
P12319	P06744	0.0010184675920754
Q8N5G2	Q9BVP2	0.0010184673592448
Q53GS9	P32121	0.0010184671264141
Q9Y2S7	Q9NV31	0.0010184658458456
Q8IWU5	Q14974	0.0010184625862166
Q08211	Q96JC9	0.0010184607235714
Q99536	Q96F44	0.0010184603743255
Q9Y383	A6NM10	0.0010184573475271
P13797	Q14145	0.0010184567654505
Q6IAN0	Q8IYB3	0.0010184559505432
P15880	O95831	0.0010184558341279
Q14974	O75116	0.0010184554848819
Q99832	P08621	0.0010184552520513
Q00839	Q9NRI5	0.0010184530401602
O96018	P61978	0.0010184490820392
O60645	P62913	0.0010184489656239
Q9GZM8	Q15020	0.0010184488492086
P17096	Q8NBF2	0.001018448616378
Q6IN85	P10515	0.0010184480343014
Q9NPH2	P53677	0.001018447917886
Q9UJV9	Q15620	0.0010184478014707
P62308	P46459	0.0010184476850554
O43684	Q969T9	0.0010184471029788
Q9HBI0	P21333	0.0010184460552409
P54317	Q14103	0.0010184459388256
Q13573	P61457	0.0010184457059949
Q9NPH2	Q9NYB9	0.0010184451239183
Q02878	Q9UJQ1	0.001018445007503
Q9BQ51	P23246	0.0010184448910877
Q92769	P04439	0.0010184440761804
P52435	P61457	0.0010184438433498
P29401	P51572	0.0010184429120272
Q9UNH6	O95816	0.0010184415150433
O75368	P31943	0.0010184407001361
Q96D21	P14314	0.0010184393031522
Q04917	Q9NWZ8	0.001018437789753
Q13137	P63244	0.0010184372076764
O14818	Q6AW86	0.0010184341808781
Q99720	O75390	0.0010184322018176
P08758	Q9P1W8	0.0010184318525716
Q9H4I9	P68371	0.0010184318525716
Q6NW34	Q15181	0.0010184313869103
O95758	O95831	0.001018431270495
Q9ULM2	P50454	0.0010184311540797
P35080	Q8WWC4	0.0010184305720031
Q92734	Q8N766	0.0010184289421886
P00441	Q9NQW1	0.0010184273123741
P00441	Q96FX7	0.0010184273123741
P22626	P49642	0.0010184261482208
Q8WU49	P27797	0.0010184246348217
P40925	Q9BRQ4	0.0010184228885918
Q8N0S6	P40925	0.0010184228885918
P55209	O14684	0.0010184228885918
P43353	P10412	0.0010184223065152
P14314	Q9P0V9	0.0010184223065152
P12004	Q8NEL9	0.0010184219572693
O75439	Q00839	0.0010184218408539
Q5VIR6	P22695	0.001018421142362
P54819	Q13315	0.0010184166021645
P0DN37	P84103	0.0010184166021645
P46379	Q8NE71	0.0010184166021645
P36542	Q8N983	0.0010184164857491
O00571	Q8NI37	0.0010184140410274
Q8TEQ0	P25705	0.0010184136917814
Q8IXL7	P63244	0.0010184134589508
P49916	Q9UK99	0.0010184133425354
Q9NSD9	Q96IX5	0.0010184132261201
Q5RKV6	Q9UK76	0.0010184132261201
P62826	Q9NYW2	0.0010184132261201
P61923	P50914	0.0010184129932895
P49321	Q96B01	0.0010184129932895
P28074	Q8NDN9	0.0010184128768742
O14979	Q05086	0.0010184127604588
P78344	P14314	0.0010184125276282
P62269	Q8NCR9	0.0010184122947975
Q13263	P61353	0.0010184100829064
P38159	Q07866	0.0010184070561081
P42677	O75223	0.0010184065904468
Q92834	P00441	0.0010184061247855
P04201	P62277	0.0010184037964791
Q8WXX5	Q9Y5R8	0.0010184037964791
Q8WVS4	Q9UKV8	0.0010184032144024
P39019	Q9H609	0.0010184029815718
P22466	P25398	0.0010184019338339
Q9UMX5	Q7Z6M1	0.0010184015845879
Q9HCN8	P54727	0.0010184007696807
P31930	O95072	0.0010184006532654
P30153	A6NER0	0.0010183989070355
P27635	O75112	0.0010183975100517
Q9BXS6	P23284	0.0010183966951444
O15294	Q9Y3C6	0.0010183955309912
Q13573	P12004	0.0010183948324993
Q2TAY7	Q16799	0.0010183945996686
P28072	440248	0.0010183939011767
Q9BSE5	P25789	0.0010183937847614
P25789	Q86VZ2	0.0010183937847614
P25789	O95274	0.0010183937847614
P25789	Q96DD0	0.0010183937847614
P25789	Q8TCX1	0.0010183937847614
P25789	O14836	0.0010183937847614
P25789	P38935	0.0010183937847614
P25789	Q8IZJ4	0.0010183937847614
P25789	Q6ZUT1	0.0010183937847614
P08670	Q9H0D6	0.0010183936683461
Q9UNZ2	P07737	0.0010183930862694
Q13637	P36871	0.0010183925041928
P12524	P26373	0.0010183919221162
Q13077	P30049	0.001018390408717
P62266	Q92564	0.001018390408717
Q15363	P54819	0.0010183901758864
P26641	P04054	0.0010183891281485
P22234	Q8TCC3	0.0010183883132413
P09382	P14550	0.0010183883132413
Q15645	Q86V81	0.0010183877311646
P05141	Q7Z3K6	0.0010183869162574
P33316	Q8IWX8	0.001018384587951
Q08380	Q9BRQ6	0.0010183844715356
Q8IXB1	O75446	0.0010183827253058
Q8IV13	Q16576	0.0010183810954913
P46778	Q5BJH7	0.0010183793492615
Q02878	P20020	0.0010183792328462
P27694	O76080	0.0010183778358623
Q13162	P02774	0.001018377719447
Q13428	Q52LR7	0.0010183767881244
P51654	P35573	0.0010183751583099
Q9H967	P10515	0.0010183736449107
P62829	Q9P1U1	0.0010183734120801
P07195	O75787	0.0010183730628341
P35268	P17050	0.0010183730628341
Q9BTC0	P25705	0.0010183722479268
Q7L4E1	O43143	0.0010183721315115
P61086	P42285	0.0010183703852817
Q9Y2W1	O14737	0.001018370152451
P23528	Q8IXW5	0.0010183692211285
Q9HA64	Q9BQP7	0.0010183692211285
Q8WXX5	Q96PU9	0.0010183686390519
P12532	Q9BV87	0.0010183684062212
Q99497	Q15654	0.0010183681733906
Q96PU9	P22392	0.001018367591314
P61978	Q12918	0.001018367591314
Q8TB72	Q9Y3Z3	0.0010183663107454
Q9BSJ5	P35573	0.0010183661943301
Q14376	P33240	0.0010183661943301
Q92769	Q14683	0.0010183660779148
P33981	Q9Y5J1	0.0010183656122535
P49321	O95067	0.0010183651465922
P05455	Q96FA7	0.0010183651465922
Q13895	Q9NWB7	0.0010183649137616
P50402	Q7Z4G1	0.001018364331685
Q9H171	P61313	0.0010183642152696
O75340	Q13257	0.0010183637496083
Q9BQ67	Q15819	0.0010183628182858
O00515	Q8TEM1	0.0010183595586568
Q9Y4E8	O14828	0.0010183593258261
O95782	P10412	0.0010183576960116
Q15181	A0JLT2	0.0010183565318584
Q01085	Q92633	0.0010183554841205
P26447	P38919	0.0010183553677052
Q9Y496	Q14204	0.0010183525737375
O15397	Q96RQ3	0.0010183523409068
Q9Y2R4	Q13618	0.0010183511767536
Q92598	P19404	0.0010183479171246
P61923	Q9UH99	0.0010183475678786
P62269	Q9Y2G3	0.0010183468693867
P08708	P36406	0.0010183450067415
Q93034	Q15884	0.0010183423291891
P54819	Q8N2F6	0.0010183423291891
O75347	P28161	0.0010183419799432
Q92769	O95639	0.0010183412814512
Q15345	Q92841	0.0010183409322053
O95782	P09651	0.0010183406993746
Q9H3N1	Q8NDV7	0.0010183389531448
P43490	O00571	0.0010183383710682
P08865	Q9NSC2	0.0010183381382375
P16083	Q13428	0.0010183356935158
P22061	Q5THK1	0.0010183353442698
P42766	145858	0.0010183351114392
P22314	P0CW24	0.0010183341801166
Q53RD9	P52597	0.0010183340637013
Q96FV0	P52597	0.0010183340637013
Q9NPC4	P52597	0.0010183340637013
P28074	P07951	0.0010183338308706
P51665	Q04760	0.0010183338308706
Q9H4F8	P08559	0.0010183337144553
Q92665	P61088	0.0010183316189795
P04040	Q9BVI0	0.0010183288250118
Q9P2J5	P48556	0.0010183276608586
Q96Q11	P62917	0.0010183269623667
Q01105	Q96B21	0.0010183268459513
Q15181	Q9Y4W2	0.001018326729536
Q14331	P35613	0.0010183261474594
P50135	P62136	0.0010183260310441
P38646	P30048	0.0010183259146288
P26599	Q8NCE0	0.0010183253325521
P51610	Q14493	0.0010183240519836
O15063	Q09161	0.0010183239355683
P35232	P0DPA2	0.0010183233534917
P06753	Q53RE8	0.0010183227714151
P35573	Q00839	0.0010183227714151
Q5KU26	Q9Y2S7	0.0010183214908465
P61254	O60664	0.0010183213744312
Q96KC8	Q13895	0.0010183207923546
P46778	Q9UBU9	0.0010183205595239
O75529	P61247	0.0010183203266933
Q8IU54	P48047	0.0010183183476328
O15480	P48047	0.0010183183476328
P62753	P01920	0.001018316252157
P05455	Q9UNF0	0.0010183132253587
P31948	P45984	0.0010183122940361
Q99497	Q9NZH6	0.0010183120612055
Q99459	P41227	0.0010183115955442
Q92621	Q9H074	0.001018310082145
Q9BZW8	Q9Y265	0.0010183098493143
Q15717	Q01813	0.0010183088015764
Q9UKB1	P27824	0.0010183078702539
O15511	P30048	0.0010183069389313
Q9H089	P55786	0.0010183030972257
Q14181	P53007	0.0010183026315644
P09651	Q9HAV7	0.0010183025151491
P14868	Q86VM9	0.0010183022823184
Q9UGB7	P22392	0.0010183021659031
P07339	Q9NZ01	0.0010183012345805
P62277	Q5TBK1	0.0010183012345805
P62993	P43657	0.0010183010017499
Q8IUE0	P28066	0.0010183010017499
P62993	O95661	0.0010183010017499
Q9BZW8	P30040	0.0010183010017499
Q96N95	P30040	0.0010183010017499
P62993	Q9H2M3	0.0010183010017499
P40926	A5D8V7	0.0010183007689192
Q6UN15	Q15046	0.0010183000704273
P55036	P49184	0.001018299954012
Q14157	Q8NBU5	0.001018299954012
P30307	P62241	0.0010182980913668
Q9BVA1	Q09028	0.0010182980913668
P13674	Q86W92	0.0010182944824919
Q9Y5L4	Q9Y2H1	0.0010182940168306
P48507	Q13185	0.0010182933183386
Q8WW12	P23396	0.0010182919213548
Q9NVL8	Q15046	0.0010182908736169
P22061	Q96RJ6	0.0010182908736169
Q8TDR2	P22061	0.0010182908736169
Q8WWY3	Q8IW35	0.0010182900587096
P61626	P07195	0.0010182897094637
Q9HBW0	P52907	0.0010182892438024
Q9BU64	P27348	0.0010182886617258
Q9Y3I0	Q86UY6	0.0010182886617258
Q96GT9	P10599	0.0010182873811572
P21580	P10599	0.0010182873811572
Q5JR59	P35268	0.0010182873811572
Q8NCE2	P15531	0.0010182856349274
P51858	Q5FBB7	0.0010182856349274
Q53EQ6	P27797	0.0010182851692661
Q8NI08	Q12849	0.0010182851692661
P62805	Q9UI47	0.0010182850528508
P62805	Q96SW2	0.0010182850528508
P62805	414318	0.0010182850528508
P62805	Q9BUV0	0.0010182850528508
B2RU33	P99999	0.0010182834230363
Q9H2C2	P63165	0.0010182828409597
A1L0T0	P61204	0.0010182819096371
P62241	Q86VZ1	0.0010182816768065
P62241	Q8TCB7	0.0010182816768065
Q9Y2C4	P09496	0.0010182805126532
P38117	Q86TP1	0.0010182789992541
Q86UT6	Q92804	0.0010182788828387
Q9Y5Q9	P16949	0.0010182787664234
Q9BR76	Q9BTX1	0.0010182783007621
P49756	P35998	0.0010182773694396
P35611	Q9NPF4	0.0010182751575484
P62826	Q9BY44	0.0010182744590565
Q9ULK5	P28066	0.0010182742262259
A0FGR8	P63165	0.0010182736441493
Q9BRT6	P68104	0.0010182736441493
Q04917	Q9H9S4	0.0010182734113186
Q04917	O95922	0.0010182734113186
Q04917	Q96HU8	0.0010182734113186
Q04917	P01042	0.0010182734113186
Q04917	Q8NA61	0.0010182734113186
P62851	Q15052	0.001018273178488
P28074	Q9GZQ3	0.0010182725964114
Q53FT3	P08865	0.0010182720143347
Q9NX78	P62140	0.0010182716650888
Q86X55	Q96A35	0.0010182707337662
Q5T440	Q9Y3C1	0.0010182707337662
P04114	P22694	0.0010182707337662
Q13765	Q9NYZ3	0.0010182705009356
Q96GC6	P50990	0.0010182682890444
Q15697	Q9Y3F4	0.0010182677069678
Q9UKX7	Q01201	0.0010182674741372
Q9UKX7	Q6ZN54	0.0010182674741372
Q6ZVN8	Q9UKX7	0.0010182674741372
Q13268	Q15046	0.0010182650294154
Q9BQE3	Q9NR50	0.0010182625846937
Q13547	O95995	0.0010182622354477
Q14697	Q8N5N7	0.0010182616533711
Q96RQ3	P30040	0.0010182609548792
P26373	Q14493	0.0010182607220485
P08754	Q15418	0.0010182599071413
Q96A49	Q16543	0.001018259790726
Q01105	Q9Y2B4	0.0010182582773268
P59998	2197	0.0010182582773268
O14950	O14828	0.0010182571131736
P54725	Q9Y281	0.0010182567639276
Q86TI2	P10644	0.0010182559490203
P09211	Q4AE62	0.0010182551341131
Q01105	P11279	0.0010182542027905
O60547	O75962	0.0010182539699599
Q9UKX7	Q9NPB0	0.0010182537371292
P51991	Q9UGJ0	0.0010182531550526
Q969N2	P23381	0.0010182531550526
Q6YN16	Q6P1J9	0.0010182528058066
Q7L273	P07900	0.0010182521073147
P27816	Q16891	0.0010182515252381
Q9BU02	Q13616	0.0010182514088228
Q9BX68	P51532	0.0010182508267462
Q8NC51	Q9H672	0.0010182508267462
P28161	P07737	0.0010182505939155
P61086	P41227	0.001018249313347
O95157	P14314	0.0010182477999478
Q12981	P51784	0.0010182476835325
P27708	Q9NZH6	0.0010182473342865
P08708	Q8ND24	0.0010182468686252
Q9BV57	Q9Y5A9	0.0010182450059801
O76061	Q9UKV8	0.0010182450059801
P01210	P31153	0.0010182439582422
Q9UH03	O95831	0.001018242444843
P51817	Q09028	0.0010182409314438
P40926	Q9UJX4	0.0010182409314438
Q9H6T3	Q9BR76	0.0010182405821979
Q13084	P18754	0.001018239185214
Q96HQ0	Q04837	0.0010182387195527
P05141	Q96B97	0.0010182383703067
O75694	Q9UPQ9	0.0010182380210608
Q8WY91	P62195	0.0010182372061535
Q9UKD2	P57740	0.0010182368569076
Q9UBC1	P30050	0.0010182368569076
O75897	P25398	0.0010182356927543
Q8NHY5	P25398	0.0010182356927543
P68543	P25398	0.0010182356927543
P25398	P26441	0.0010182356927543
A1E959	P25398	0.0010182356927543
Q9NVF7	P25398	0.0010182356927543
O75192	Q15370	0.0010182356927543
P25398	P07998	0.0010182356927543
P58335	P25398	0.0010182356927543
O95980	P25398	0.0010182356927543
Q9UBS0	Q09028	0.0010182353435084
Q13155	Q93034	0.0010182352270931
Q9NYH9	Q09028	0.0010182340629398
Q8IUC8	Q07021	0.0010182332480326
Q9Y608	P18621	0.0010182330152019
Q8N142	P10515	0.001018232665956
Q6UXL0	P27348	0.0010182322002947
Q9Y4Z0	Q99567	0.0010182315018028
P63104	P04439	0.0010182313853874
Q6R327	Q9H2H8	0.0010182309197261
Q3SY17	O96019	0.0010182302212342
O96019	Q96C28	0.0010182302212342
Q86UT8	O96019	0.0010182302212342
O96019	Q8IU60	0.0010182302212342
Q6NUQ1	O96019	0.0010182302212342
P30084	Q96HE7	0.0010182296391576
3502	O75390	0.0010182291734963
Q9BUT9	P17844	0.0010182289406657
P08253	P10412	0.0010182280093431
Q92841	Q8IZ07	0.0010182268451899
Q96LR7	P08195	0.001018225448206
O15258	Q9BTL3	0.0010182247497141
Q9NUV9	P09874	0.0010182240512222
P14868	P56645	0.0010182233527302
O43707	Q93045	0.0010182230034843
P12236	P82930	0.0010182223049923
Q8NBJ5	Q9Y383	0.0010182207915931
Q13277	Q14980	0.001018219278194
P25787	Q96EX3	0.0010182181140407
P98179	Q8IWF9	0.0010182169498875
Q9BQA1	Q96RJ6	0.0010182169498875
Q9BQA1	Q99543	0.0010182169498875
Q9UNY5	P98179	0.0010182169498875
Q9HAW0	P98179	0.0010182169498875
O43731	Q9BQA1	0.0010182169498875
Q8WVL7	Q9BQA1	0.0010182169498875
Q9UHF1	Q09028	0.0010182160185649
Q15365	Q03395	0.0010182159021496
P52272	P33993	0.0010182157857343
Q9NZJ6	P25705	0.0010182155529037
P35232	Q52LW3	0.0010182147379964
P31942	Q8N5S9	0.0010182141559198
P31942	Q0VF96	0.0010182141559198
Q12981	P07910	0.0010182140395045
Q8NI27	P46940	0.0010182126425206
Q13155	P13639	0.00101821240969
P28290	Q92552	0.0010182118276134
Q8WVM7	Q92945	0.0010182111291214
P35232	Q9H903	0.0010182093828916
O60506	Q9BQT9	0.0010182081023231
P61326	P50990	0.0010182074038311
Q9Y4C8	Q15369	0.0010182072874158
P51587	O14979	0.0010182071710005
O00571	Q53HC9	0.0010182071710005
Q13148	Q13561	0.0010182070545852
Q96C01	P0DP24	0.0010182060068473
Q9HBA9	P32969	0.0010182057740166
P51114	O00303	0.0010182056576013
Q6PIU2	Q14980	0.0010182032128795
P20719	Q86UA1	0.0010182032128795
Q9UMS4	Q12788	0.0010182030964642
Q14690	P30101	0.0010182011174038
P49327	P26998	0.0010181977413594
Q8NDN9	Q9UFG5	0.0010181971592828
Q92598	Q9BXU9	0.0010181961115449
Q9NPH2	O75521	0.0010181941324844
Q05209	P62937	0.0010181938996538
Q9H9B4	P31483	0.0010181933175772
P07737	Q52LW3	0.0010181929683312
Q9UK99	P51572	0.0010181928519159
P27824	Q7L9L4	0.0010181927355006
P42704	Q9Y5K8	0.0010181919205933
O14595	O95816	0.0010181912221014
P11940	Q9NP86	0.0010181901743635
Q99426	Q9UKM9	0.0010181893594563
P08637	P32969	0.0010181892430409
Q9P0R6	P30050	0.0010181892430409
O00764	P09086	0.0010181892430409
P48544	Q07020	0.0010181874968111
P82932	P08195	0.0010181873803958
P55209	P46100	0.0010181860998272
Q9NVU0	P08708	0.0010181850520893
P62269	Q9P2G3	0.0010181850520893
Q8WZ19	P62269	0.0010181850520893
Q99714	Q6NYC8	0.0010181850520893
P08708	Q8WVX3	0.0010181850520893
Q9NVD7	Q99714	0.0010181850520893
P50502	Q9GZZ8	0.0010181844700127
Q13601	P04181	0.0010181841207668
P26196	Q8WUM9	0.0010181840043514
Q9Y2T2	P35232	0.0010181836551055
P23246	Q9BXY0	0.0010181822581216
P18859	O14965	0.0010181817924603
P40926	P61923	0.0010181807447224
Q9NU22	Q14677	0.0010181800462305
Q02878	P23919	0.0010181800462305
P30520	Q8WTS6	0.0010181800462305
P62714	O15182	0.0010181774850934
P26358	Q15008	0.0010181757388636
101929876	O96019	0.001018175506033
Q969R8	P09429	0.0010181743418797
O43396	P30049	0.0010181738762184
P20290	P01040	0.0010181736433878
Q14738	P37802	0.0010181724792346
Q3KP22	O14744	0.0010181722464039
P30837	Q8IYX4	0.0010181720135733
Q9HA64	Q8NFH3	0.0010181709658354
P26641	P38646	0.0010181699180975
P16104	Q9GZS3	0.0010181667748838
644619	P15880	0.0010181656107306
P32119	Q8WXA9	0.0010181654943153
Q66K64	P62241	0.0010181652614846
Q15436	P31943	0.001018165028654
Q96C36	P27797	0.0010181647958233
Q16831	Q9Y281	0.001018164679408
Q92598	Q9Y2Y1	0.0010181643301621
Q9BYD9	P55209	0.0010181639809161
Q96PY5	P18077	0.0010181637480854
Q13601	P16949	0.0010181637480854
P08621	P62263	0.0010181635152548
P23246	Q6IA86	0.0010181632824242
P00558	Q92748	0.0010181625839322
P09622	Q6NSI4	0.0010181616526097
Q13085	Q8N4Q1	0.0010181602556258
O60884	Q13057	0.0010181596735492
P55735	P61916	0.0010181592078879
Q96A33	Q9UKV3	0.0010181592078879
P12236	Q8IVQ6	0.0010181586258113
O43752	P26599	0.0010181579273194
Q9UPT9	O75340	0.0010181574616581
Q8N4B1	Q9Y265	0.0010181565303355
P09417	O00212	0.0010181564139202
Q9BRY0	O00571	0.0010181561810895
P49720	O15432	0.0010181560646742
P31930	Q8N490	0.0010181559482589
P28072	Q9H0G5	0.0010181555990129
P04075	O75934	0.0010181555990129
P46781	P51648	0.0010181554825976
P30740	Q9NY33	0.0010181547841057
Q9Y227	P52565	0.0010181543184444
Q76L83	P13639	0.0010181539691984
Q92734	Q9HBI5	0.0010181538527831
P17028	Q13765	0.0010181535035371
Q3SXY8	P11940	0.0010181531542912
O95487	P98173	0.0010181528050452
Q92841	P41250	0.0010181510588154
P98179	Q16643	0.0010181508259847
Q6IBW4	P31939	0.0010181500110775
P03950	Q15084	0.0010181498946622
P51610	P53384	0.0010181482648476
Q8NFH3	Q15008	0.0010181459365412
O00330	Q15287	0.0010181452380493
Q9H0U4	Q12834	0.0010181434918195
Q7Z4V5	Q9P035	0.0010181432589888
P00918	Q9BQQ3	0.0010181429097428
Q9UJU6	Q9UHY7	0.0010181412799283
Q9UPY6	P27635	0.0010181412799283
P00918	P62263	0.001018140814267
O43159	Q15366	0.0010181405814364
Q8NHJ6	P52292	0.0010181391844525
P61088	P61353	0.0010181372053921
P02144	O15144	0.0010181367397308
P61086	Q9HD33	0.0010181355755776
Q15257	P35268	0.0010181352263316
Q07864	P05141	0.0010181352263316
O75347	O95707	0.0010181321995332
O75122	P13995	0.0010181320831179
Q8WXG6	P27348	0.0010181316174566
P84090	Q9H1K4	0.0010181312682107
Q96PU9	Q15233	0.0010181305697187
P47756	Q96BZ8	0.0010181304533034
P61254	Q8N668	0.0010181304533034
P61254	Q96FF9	0.0010181304533034
P61254	114299	0.0010181304533034
Q9Y2P8	Q96PU8	0.0010181303368881
O43242	Q9H1Y0	0.0010181297548115
P52272	Q8WU49	0.001018127775751
P61421	P52597	0.0010181275429204
Q14680	P47897	0.0010181273100897
O94830	P35221	0.0010181269608438
P35221	A9UHW6	0.0010181269608438
Q96B01	Q15020	0.0010181269608438
P62888	P35637	0.0010181268444284
P61964	Q8N766	0.0010181262623518
Q01085	Q15125	0.0010181255638599
Q9UQ35	P42677	0.0010181253310292
Q9ULV4	P23396	0.0010181216057389
Q9Y2D8	P24534	0.0010181214893236
Q6PJI9	Q92499	0.001018121256493
P50395	P10155	0.0010181195102632
Q5VTR2	P61088	0.0010181193938478
Q8TCT7	P13804	0.0010181193938478
Q8TAF8	Q02809	0.0010181188117712
Q02809	Q9H706	0.0010181188117712
Q92747	Q14980	0.0010181177640333
Q9HCG7	Q99733	0.001018117298372
Q02952	Q6Y2X3	0.0010181159013882
Q92993	P42766	0.0010181157849729
Q14152	Q8NF37	0.0010181135730817
Q15393	Q5SRE5	0.0010181129910051
P51610	Q9UK99	0.0010181128745898
Q15654	P35998	0.0010181125253438
P52907	Q6UWQ5	0.0010181110119447
P23610	O00571	0.001018110779114
P14416	P09622	0.0010181096149608
P27694	P14923	0.0010181096149608
Q16531	Q15527	0.0010181094985455
Q9UBP5	Q15024	0.0010181093821302
Q9UIV1	P54578	0.0010181083343923
P54819	Q9BPX1	0.0010181079851463
P08708	Q9BZM1	0.001018107170239
Q93034	Q96FE7	0.0010181061225011
P27694	P61081	0.0010181061225011
Q6UX06	Q07020	0.0010181058896705
P57103	Q07020	0.0010181058896705
Q8N2H9	Q07020	0.0010181058896705
O95926	P60709	0.0010181041434407
P07910	Q9Y6I9	0.0010181028628721
222	P39023	0.0010181016987189
P62714	Q0P6H9	0.0010181011166423
Q8N103	Q92841	0.001018100650981
P17096	P61289	0.0010180992539972
Q86VZ6	P28066	0.001018097740598
P13667	Q12802	0.0010180976241827
Q92598	O94925	0.001018097042106
P34897	P03950	0.0010180968092754
Q9Y4Z0	P62269	0.0010180935496464
O43396	Q96GM5	0.0010180927347391
Q9P2F8	P84996	0.0010180922690778
Q9BQA1	P11464	0.0010180920362472
P16083	P17707	0.0010180920362472
Q92598	Q16352	0.0010180914541706
O95881	Q9NYL9	0.0010180890094488
Q92841	P31941	0.0010180887766182
P09972	O75937	0.0010180881945416
P61254	145858	0.0010180867975577
Q13438	P50750	0.0010180862154811
339457	Q00325	0.001018084352836
Q7Z7J7	Q9UHV9	0.0010180838871747
P46934	P39019	0.0010180831886827
O14979	Q92526	0.001018080743961
P11686	P10515	0.0010180795798078
Q969H8	Q96FL8	0.0010180776007473
Q92598	Q8TDL5	0.001018077135086
P36959	O75821	0.001018077135086
P61978	O75352	0.0010180743411183
Q8IYL2	Q9UHV9	0.001018074224703
P18669	Q86U28	0.0010180723620578
Q9NPD3	P51784	0.0010180720128118
Q9NPL8	P61981	0.0010180698009207
441058	O43175	0.0010180688695982
Q5VIR6	P00441	0.0010180688695982
Q9BXD5	P24534	0.0010180680546909
O00233	P49321	0.0010180652607232
Q9Y221	Q8TCT9	0.0010180651443079
P16615	P07384	0.0010180646786466
P31040	Q9UC07	0.0010180626995861
Q14011	O95164	0.0010180622339248
Q9Y3I0	O95429	0.0010180609533563
P34897	P12644	0.001018060487695
Q08211	Q96JN0	0.0010180593235418
Q9Y2D2	P49327	0.0010180586250498
Q9NVH6	Q9BUJ2	0.0010180586250498
P00492	Q9HBL7	0.0010180562967434
Q16890	P52434	0.0010180562967434
Q96LR5	P52434	0.0010180562967434
Q8N567	P30041	0.0010180560639128
O43823	P54578	0.0010180557146668
Q16576	Q92759	0.0010180555982515
Q9Y3U8	Q8N8A2	0.0010180554818361
P16083	Q7Z4G1	0.0010180540848523
P22392	Q9H0U6	0.001018053619191
Q14160	Q99714	0.0010180519893765
Q86VG3	P83731	0.0010180512908846
Q7L5N7	Q15370	0.0010180510580539
Q9NRR5	P21333	0.001018050708808
Q9HA64	Q93096	0.001018050359562
Q6P4H8	P12532	0.0010180494282394
Q04446	P09601	0.0010180491954088
Q96I51	Q16658	0.0010180489625781
Q13492	P24534	0.0010180486133322
O43488	Q9Y5Y2	0.0010180469835177
Q9UL16	P27708	0.0010180469835177
Q08499	Q96PK6	0.0010180462850257
P06748	P20774	0.0010180462850257
P04844	Q15185	0.0010180462850257
Q14690	Q9H444	0.0010180454701185
Q8TCX1	Q9Y5Z4	0.0010180448880419
Q92841	Q99567	0.0010180448880419
Q9Y3B8	O95674	0.0010180448880419
Q8NAT1	P24666	0.0010180448880419
Q9NYR9	C9JLW8	0.0010180448880419
P07910	Q9UPU7	0.0010180446552112
P31785	Q92945	0.0010180445387959
Q6PCB5	Q15233	0.0010180443059653
Q9UN86	Q96EK5	0.0010180443059653
P78371	Q9BT22	0.0010180441895499
Q9Y5Q8	O43399	0.0010180436074733
Q9UBI1	P05388	0.0010180427925661
Q9NWQ8	Q8NBS9	0.0010180427925661
O14929	P15531	0.0010180403478443
Q9Y6H6	O75643	0.0010180393001064
Q99714	P36871	0.0010180388344451
Q9Y316	Q15046	0.0010180384851992
P54687	P18669	0.0010180379031226
P01275	O96019	0.001018036622554
Q8NBM4	Q9H2H8	0.0010180359240621
Q10570	O75792	0.0010180346434935
P27635	Q6L8Q7	0.0010180340614169
P09497	O15116	0.001018033362925
Q9Y3U8	Q8WWV3	0.0010180316166952
Q9Y6H1	Q12906	0.0010180292883887
P38919	O75477	0.0010180290555581
P12268	P40926	0.0010180289391428
Q96B18	Q04837	0.0010180289391428
O60391	Q04837	0.0010180289391428
Q9UL33	Q04837	0.0010180289391428
Q92552	Q5SRE5	0.0010180283570662
P61247	Q12797	0.0010180281242355
P24928	P04066	0.0010180276585742
P61313	Q93096	0.0010180270764976
Q9C0B7	P12956	0.001018026145175
Q9BQT8	Q9Y2J2	0.001018026145175
P22234	Q8N5C6	0.0010180246317759
P14649	P30085	0.0010180238168686
Q9Y3C8	P23396	0.001018023234792
O43390	Q96RT8	0.0010180225363001
Q6UWN5	P62269	0.0010180223034694
P00558	O43889	0.0010180211393162
P11387	Q15054	0.0010180204408243
Q9NZR1	Q96FW1	0.001018020324409
Q8N163	O60524	0.001018020324409
P06737	P04637	0.001018019975163
P55058	P52292	0.0010180190438404
Q9Y5H5	Q14204	0.0010180184617638
P27708	Q86YQ8	0.0010180184617638
Q969M3	O43390	0.0010180114768445
P24534	Q9P267	0.0010180112440139
Q7Z3H4	Q04760	0.0010180104291066
Q9BYZ8	Q04760	0.0010180104291066
Q86TA1	Q04760	0.0010180104291066
Q5VU57	Q15366	0.0010180092649534
A6NJB7	Q15366	0.0010180092649534
P09429	Q8N5V2	0.0010180072858929
Q15819	P51946	0.0010180072858929
Q13547	Q9UJZ1	0.0010180063545703
P63208	Q15287	0.0010180051904171
P62195	Q8N4P2	0.0010180050740018
Q12792	P61073	0.0010180044919252
O43660	Q9Y3I1	0.0010180044919252
Q5VV41	P35232	0.0010180036770179
P52701	Q92804	0.0010180030949413
Q9H4I3	P13667	0.001018002978526
Q6UB28	P09211	0.0010180025128647
Q8NBJ7	P22090	0.0010179996024817
Q9Y3I0	P04217	0.0010179980890825
P14314	Q15561	0.0010179980890825
Q86XE5	P14314	0.0010179980890825
Q8TBN0	P53396	0.0010179980890825
Q09028	O43529	0.0010179980890825
Q9Y3I0	O60234	0.0010179980890825
P78410	P14314	0.0010179980890825
P14314	Q8N140	0.0010179980890825
P12004	Q8IXM6	0.0010179980890825
Q16653	P67809	0.0010179980890825
Q96JS3	P08195	0.0010179980890825
P36578	Q9Y2C2	0.0010179980890825
P08758	P43235	0.0010179980890825
Q9UJV9	Q8WV48	0.0010179980890825
P17275	P14314	0.0010179980890825
O00178	Q9UQE7	0.0010179978562518
P52907	Q7RTP0	0.0010179977398365
Q8N6Y2	P52907	0.0010179977398365
P34932	P23280	0.0010179957607761
P30837	P31946	0.0010179947130382
P17612	O43390	0.0010179947130382
Q86XP3	P83731	0.001017992850393
Q8NFU4	Q15084	0.0010179918026551
Q96A47	P53999	0.0010179898235946
P15586	P20674	0.001017989590764
O95299	P30040	0.001017989241518
P17174	Q9NX63	0.0010179883101955
P05141	P35869	0.001017985981889
Q99962	P26583	0.0010179858654737
P51991	Q9H6Y5	0.0010179828386753
Q9BRQ8	Q16576	0.0010179826058447
Q9HA64	Q9Y3T9	0.0010179820237681
P0C2W1	Q92945	0.0010179815581068
Q7Z7A4	O43809	0.0010179813252761
Q9P0U3	O14602	0.0010179803939536
P00918	Q76FK4	0.0010179803939536
Q13895	Q8IW92	0.0010179803939536
Q9H8V3	P40925	0.0010179803939536
P00918	Q15397	0.0010179803939536
Q8IVT2	P37802	0.0010179803939536
Q9UKX7	Q9Y2V7	0.0010179803939536
P62851	O75170	0.001017979462631
P34896	P38919	0.0010179793462157
Q9Y224	Q13490	0.0010179792298004
Q9NXE4	P60174	0.0010179775999858
Q6UXL0	P52907	0.0010179772507399
Q12815	Q16181	0.001017975853756
P20248	P09012	0.0010179751552641
P08758	O75182	0.0010179745731875
P51991	Q8N9B8	0.0010179745731875
Q13547	Q9BRX9	0.0010179739911109
P28072	Q92903	0.0010179706150665
P27708	Q16777	0.0010179701494053
Q9BWF3	P02786	0.0010179695673286
P62805	P38571	0.0010179677046835
P09960	Q15233	0.0010179674718528
P52272	Q9Y2U8	0.001017966424115
Q15697	O60814	0.0010179654927924
O94874	O00541	0.0010179654927924
P50991	Q13618	0.0010179653763771
P04075	P24539	0.0010179647943004
Q86TU7	P18859	0.0010179642122238
P18859	P49798	0.0010179642122238
P37802	Q92838	0.0010179637465626
Q8IZL8	O60716	0.0010179625824093
A6NER0	P28066	0.0010179600212723
O95400	Q06124	0.0010179590899497
O14880	P21333	0.0010179586242884
P34925	P15880	0.0010179581586271
O75952	Q92945	0.0010179573437198
Q13404	Q9NRF9	0.0010179572273045
O94768	P13010	0.0010179553646594
Q53H12	P21333	0.0010179545497521
P12956	Q8NDC4	0.0010179542005062
P12004	Q99623	0.0010179537348449
O60636	P27348	0.0010179528035223
O43768	Q96HS1	0.0010179515229538
Q9NR31	O43852	0.0010179504752159
P29144	O15372	0.0010179498931393
Q92886	P50502	0.0010179483797401
P01730	P18621	0.0010179477976635
P07900	Q13011	0.0010179462842643
P61160	P28300	0.0010179457021877
Q99729	Q4KMZ1	0.0010179453529417
Q9H2V7	P61254	0.0010179453529417
P08579	Q15436	0.0010179453529417
P42285	Q9Y6E2	0.0010179444216191
Q9NR46	Q04760	0.0010179439559578
Q9UBB4	P62495	0.0010179434902966
Q13263	Q9BXA6	0.0010179431410506
Q96CT7	Q9NWW5	0.0010179419768974
P21796	Q7Z4H7	0.0010179417440667
Q5T2N8	P31946	0.0010179417440667
O75351	Q04446	0.0010179415112361
P08195	Q8TB92	0.0010179391829296
P49207	Q9NXR7	0.0010179390665143
Q9NY27	P50914	0.0010179381351917
O00232	P11908	0.0010179376695305
P28074	Q7LGA3	0.0010179368546232
P27694	Q9Y2C4	0.0010179354576393
P38919	Q9UFG5	0.0010179347591474
P10515	Q12872	0.0010179346427321
P32249	P61313	0.0010179344099014
O94907	P22061	0.0010179342934861
O00232	Q14011	0.0010179331293329
Q9UKG9	Q14103	0.0010179331293329
P36578	Q86WN2	0.0010179331293329
P50750	Q8N6K0	0.0010179326636716
Q9UC07	Q09161	0.0010179321980103
Q13426	P42285	0.0010179314995184
O15042	Q7L2H7	0.0010179308010265
P53396	Q12756	0.0010179302189499
P08758	Q9H869	0.0010179299861192
Q96SU4	O95163	0.0010179290547966
P33947	P09429	0.0010179281234741
P27144	O43148	0.0010179278906434
P07195	P19525	0.0010179274249821
Q96PK6	Q92508	0.0010179274249821
Q9GZM8	P27824	0.0010179256787523
P07339	P18615	0.001017925562337
P29692	O43173	0.0010179210221394
P04075	O60256	0.0010179205564782
Q9Y5P8	Q15233	0.0010179199744015
P52739	P31942	0.001017919043079
Q7Z419	Q8NBS9	0.0010179188102483
Q8NBS9	Q9UMR7	0.0010179188102483
P16870	P55072	0.0010179165983572
Q66LE6	Q6ZVM7	0.0010179158998653
Q8IWS0	Q5SRE5	0.0010179136879742
Q9NWS0	Q9H5V9	0.0010179125238209
Q9UPQ9	P10636	0.0010179122909903
P07339	O95059	0.001017912174575
P25788	Q9Y266	0.001017911825329
Q9BTC0	Q6L8Q7	0.0010179105447605
P07384	P62136	0.0010179090313613
Q9Y4Z0	O60271	0.0010179084492847
Q66K64	P11940	0.0010179081000387
P28799	Q9NZT2	0.0010179075179621
Q9UH62	P17980	0.0010179075179621
Q8NHZ8	Q9UK99	0.0010179075179621
Q8WU76	P36871	0.0010179075179621
Q9UK99	O75771	0.0010179075179621
P42773	P16949	0.0010179075179621
P49189	Q9ULW8	0.0010179075179621
P04179	O14639	0.0010179075179621
Q15717	Q9Y664	0.0010179075179621
Q9BWH2	Q15717	0.0010179075179621
Q5BVD1	P26639	0.0010179075179621
P04179	P19447	0.0010179075179621
Q8N1E6	P31153	0.0010179068194702
Q9H0X4	P40925	0.0010179058881476
Q16531	Q6URK8	0.0010179058881476
O00213	P08754	0.0010179051896557
Q9Y4U1	P22392	0.0010179034434258
P49674	P06730	0.0010179030941799
Q8NFA0	Q01844	0.0010179011151194
Q86T13	P11310	0.0010179005330428
Q13557	O15372	0.0010178977390751
P12277	Q12769	0.0010178944794461
P79483	Q15370	0.0010178943630307
P05090	Q14566	0.0010178936645388
Q15056	Q86X83	0.0010178931988775
O15182	391634	0.0010178931988775
Q99873	Q96FW1	0.0010178921511396
Q2TAY7	Q13098	0.0010178921511396
Q8NDH3	Q86V81	0.0010178873781114
Q13867	Q9NX40	0.0010178866796195
P49720	Q9BTL3	0.0010178849333897
P62837	P84085	0.0010178844677284
P68366	P46777	0.0010178837692365
P04406	Q5SVZ6	0.0010178826050832
P54819	Q9H0C8	0.0010178822558373
Q96EP0	O60884	0.001017881790176
P18669	P16860	0.0010178810916841
P09486	Q02878	0.0010178810916841
Q8TCU4	P00338	0.0010178809752687
O60496	Q2TAY7	0.0010178805096074
P12277	Q70IA6	0.0010178803931921
P08185	Q9P2J5	0.0010178801603615
Q9P2J5	A6PVS8	0.0010178801603615
Q86TI2	P20618	0.0010178791126236
Q96D96	P55072	0.0010178784141317
P63165	Q9NP97	0.0010178782977163
O15520	P63173	0.0010178772499784
Q9NY33	P18615	0.0010178764350712
Q9Y6A4	Q9BVC5	0.0010178764350712
Q6P3S1	P43243	0.0010178764350712
Q6PKH6	Q8TAQ2	0.0010178764350712
Q9NW75	P42285	0.0010178764350712
Q70UQ0	P61158	0.0010178763186559
P33552	P31947	0.0010178746888414
P17612	P56134	0.0010178742231801
Q8NEY3	P25786	0.0010178727097809
P33121	Q86UE4	0.0010178724769502
Q02218	Q96B42	0.0010178697993978
Q16718	Q9UHB6	0.0010178688680753
O75340	P52292	0.001017868053168
Q53GL0	P49411	0.0010178678203374
O75678	O14818	0.0010178666561841
Q01105	O15392	0.0010178666561841
P10515	Q96QE5	0.0010178659576922
Q9H9Y2	O96019	0.001017864444293
Q9Y592	P13639	0.0010178630473092
P61981	O75069	0.0010178625816479
Q16576	Q86YN1	0.0010178622324019
Q9UJ70	P00338	0.0010178613010793
Q8NDN9	O60637	0.0010178606025874
Q9NPC8	P31040	0.0010178603697568
Q13283	Q9NX47	0.0010178597876802
Q13200	Q9Y3B6	0.0010178595548495
P62312	391634	0.0010178594384342
P54136	O75951	0.0010178585071116
P06748	Q86UV5	0.0010178574593737
Q09028	Q8NE31	0.0010178567608818
P06737	Q9NP73	0.0010178564116358
P49368	Q9UBP0	0.0010178540833294
Q99471	O76003	0.0010178538504987
Q15697	P52597	0.0010178538504987
Q02952	P19784	0.0010178535012528
O14602	O43908	0.0010178526863455
Q9NQT5	P57772	0.0010178519878536
P51398	Q9P2J5	0.0010178515221923
P26038	O95747	0.0010178512893617
Q8N1F7	O14640	0.0010178505908697
O75896	P30086	0.0010178497759625
Q8IUF1	Q06830	0.0010178486118093
Q9UMX5	P05120	0.0010178452357649
P49721	Q8TC07	0.001017844886519
Q9NYF8	P62333	0.0010178434895351
P49418	Q13283	0.0010178422089666
Q92733	P41091	0.0010178420925512
O14880	P62424	0.0010178418597206
P23246	O00767	0.0010178417433053
Q07866	P58107	0.0010178413940593
Q96TA2	P82650	0.0010178413940593
Q7L576	Q9BRX2	0.0010178411612287
P25311	Q13151	0.0010178410448133
Q13362	P18124	0.0010178403463214
P49321	Q9H497	0.0010178398806601
P62140	Q9BVP2	0.0010178396478295
Q96QG7	P05455	0.0010178389493376
Q9H633	P52292	0.0010178386000916
Q5W0U4	P46777	0.0010178386000916
Q9Y294	P53992	0.0010178382508456
O76036	Q02809	0.0010178363882005
Q6ZYL4	O43143	0.0010178358061239
P12956	Q9H903	0.00101783440914
P07737	Q6SA08	0.0010178330121561
Q9UBS4	Q96CM3	0.0010178321972489
O95757	Q16514	0.001017831149511
Q13895	P30049	0.0010178305674344
P05091	P08865	0.0010178299853578
P62805	79842	0.0010178295196965
Q8TD06	P35268	0.0010178287047892
P50416	P17844	0.001017827889882
P63173	P31689	0.00101782719139
Q9UBM7	Q14684	0.0010178266093134
O14950	P40337	0.0010178260272368
Q15020	Q15528	0.0010178253287449
Q96MW1	P04843	0.0010178241645917
O75390	Q9UHF0	0.0010178232332691
Q7Z2K8	Q13765	0.0010178230004385
Q86W74	P55209	0.0010178228840231
P62195	Q9NZL9	0.0010178221855312
Q9BRT2	P31040	0.0010178211377933
O75475	Q9GZS3	0.0010178207885473
P62263	Q96P16	0.0010178207885473
Q9P2F8	P52907	0.0010178205557167
P19526	O00571	0.0010178200900554
P36957	Q8NCL8	0.0010178189259022
Q8NBS9	P61601	0.0010178189259022
P23511	P36957	0.0010178185766562
Q9P2K5	P11142	0.0010178181109949
Q9P2K5	P0DMV9	0.0010178181109949
Q96RS6	P83876	0.0010178178781643
Q99848	P27348	0.0010178160155192
Q96J01	P50402	0.0010178160155192
P51659	P55040	0.0010178153170272
P35573	Q8IV01	0.001017813803628
P05455	554223	0.0010178121738135
Q9UPQ9	Q9Y617	0.0010178115917369
P11021	O15084	0.0010178111260756
P26373	Q9BRX8	0.0010178111260756
Q9C0K0	P62847	0.001017810543999
P42677	Q9H307	0.0010178101947531
P50570	Q9BQA1	0.0010178101947531
O00743	P53004	0.0010178079828619
Q96F63	P61457	0.0010178071679547
Q02297	P27348	0.0010178068187087
Q7Z3B3	P27348	0.0010178068187087
P0DP24	P51888	0.0010178068187087
Q8N6D5	P27348	0.0010178068187087
P36873	Q9H944	0.0010178057709708
Q16576	P08174	0.0010178055381402
Q9NPD3	P62487	0.0010178055381402
Q6Y7W6	Q8IYD1	0.0010178055381402
P40925	Q05639	0.0010178050724789
P35268	Q8N6U8	0.0010178046068176
Q13541	O15027	0.0010178039083257
P36578	Q86SQ9	0.0010178020456805
Q7Z419	P15880	0.0010178020456805
P47897	Q93045	0.0010177997173741
P62266	Q13426	0.0010177989024668
Q86WT1	P67809	0.0010177987860515
Q9UJ70	Q13561	0.0010177966905757
P14678	Q9UHV9	0.0010177965741604
Q92973	P42285	0.0010177955264225
Q14247	Q8WXU2	0.0010177952935919
P00492	P51148	0.0010177949443459
Q9H9J2	Q71U36	0.0010177949443459
P68371	P48304	0.0010177943622693
Q4J6C6	Q9Y520	0.0010177941294386
Q9UBR2	P50502	0.0010177931981161
Q9HA64	Q9NPE3	0.0010177928488701
Q92769	Q01813	0.0010177923832088
P04075	Q13485	0.0010177922667935
P62857	O94925	0.0010177916847169
P52292	Q13042	0.0010177884250879
Q9BQA1	O75400	0.001017787028104
P12004	Q15438	0.0010177863296121
O15131	Q13885	0.0010177856311202
P18085	P29218	0.0010177851654589
P62753	O75129	0.001017783768475
P24385	P00491	0.0010177836520597
Q9Y345	Q15046	0.001017783419229
P08865	Q9HCD5	0.0010177785297855
P36957	P33176	0.0010177777148783
Q5SQI0	P33993	0.0010177773656323
Q14839	Q96A35	0.0010177770163863
P06865	P04083	0.0010177745716646
Q9UKV8	Q7L5Y6	0.001017773291096
P35573	P54709	0.0010177731746807
Q8WVJ2	O00422	0.0010177725926041
Q92734	P80217	0.0010177724761888
P46379	P54803	0.0010177720105275
Q9Y4Z0	Q13838	0.0010177718941122
Q00597	P36639	0.001017770729959
P15311	Q96A61	0.0010177704971283
P08758	Q9UHA2	0.0010177699150517
O95147	Q6ZVM7	0.0010177691001445
P54727	P11177	0.0010177681688219
Q96C00	P30041	0.0010177670046687
Q99729	Q86XR8	0.0010177664225921
Q01344	Q9Y265	0.0010177649091929
P62753	P61218	0.0010177645599469
Q9H2B4	P46776	0.0010177642107009
Q8NG50	P60866	0.0010177624644711
P24390	O95777	0.0010177607182413
Q16531	Q9UNL2	0.0010177604854106
Q99755	P13639	0.00101776025258
P12532	Q8NFB2	0.0010177588555961
Q8TBP6	P63220	0.0010177583899348
O60568	P48556	0.001017756992951
Q96F86	P23381	0.0010177561780437
P36873	Q9NV31	0.0010177552467212
Q9P246	P24534	0.0010177546646445
Q9UNX4	P46459	0.0010177539661526
Q7Z2W9	Q9HC38	0.001017753384076
P52788	P49005	0.0010177508229389
P26641	Q9BVV7	0.001017750124447
Q8WTS6	Q9NZE8	0.0010177500080317
P40429	O95164	0.0010177498916164
P55789	P40429	0.0010177498916164
Q9UDX5	O43823	0.0010177494259551
P35222	Q7L2E3	0.0010177488438785
P62424	O75461	0.0010177484946325
Q8WXX5	Q04760	0.0010177476797252
Q9Y6A4	P78540	0.0010177474468946
Q9H4F8	P50395	0.0010177447693422
Q9BTE3	Q16643	0.0010177424410358
P63208	Q03431	0.0010177417425438
P08238	Q16799	0.0010177405783906
Q8IZQ1	P36639	0.0010177405783906
Q9NUD5	Q96CW1	0.00101774034556
Q9Y5Q8	Q9UNS2	0.0010177402291446
Q6ZQR2	P53396	0.0010177401127293
Q9H5Z6	P10515	0.001017739647068
O60568	Q8WVK7	0.0010177388321608
Q9H3P7	Q9BQG0	0.0010177385993301
Q9UL58	Q969H8	0.0010177384829148
O75150	Q06830	0.0010177382500842
P17844	P48788	0.0010177376680076
Q07020	O60543	0.0010177374351769
Q07020	P08910	0.0010177374351769
O43638	Q07020	0.0010177374351769
P47985	O14972	0.001017736387439
P38159	P49006	0.001017736387439
O43169	O75828	0.0010177360381931
Q9BR76	P27544	0.0010177354561164
P13861	Q8TDD1	0.0010177351068705
O75477	Q6ZMR3	0.0010177340591326
O75477	Q96HT8	0.0010177340591326
Q9UKB1	Q16531	0.0010177338263019
Q9H6R4	Q96RG2	0.0010177335934713
Q96GD4	Q03164	0.0010177335934713
P26641	Q96GF1	0.001017732778564
P51159	P49411	0.0010177321964874
Q02952	Q8N3Z6	0.0010177318472415
P11498	Q9Y490	0.0010177287040278
Q15436	Q9UJY1	0.0010177284711971
P13797	Q02878	0.0010177270742133
Q6P2Q9	P49588	0.0010177270742133
P62993	Q9BU76	0.0010177267249673
Q96LK0	P99999	0.001017726608552
Q8NAP3	P63208	0.0010177260264754
Q9H1N7	P13639	0.0010177260264754
P29401	P51571	0.0010177240474149
Q04917	Q9Y365	0.0010177235817536
P05023	Q6UWP8	0.0010177220683544
P07195	Q15208	0.0010177212534472
Q86XR8	P38919	0.0010177207877859
P62241	P54136	0.0010177205549553
P26641	Q96BN2	0.0010177204385399
Q9Y2Z0	P27348	0.0010177202057093
Q9BRT6	P13639	0.0010177199728786
P63151	Q9Y255	0.001017719740048
P17066	Q13283	0.0010177191579714
Q9BR76	P49589	0.0010177178774029
Q8TBJ4	P29692	0.0010177178774029
P09525	Q03154	0.0010177174117416
P54136	Q9UMY4	0.0010177169460803
P40926	P62244	0.0010177157819271
Q99689	P26641	0.0010177156655117
P41252	Q9H0E2	0.0010177153162658
Q92841	Q99417	0.0010177148506045
P49207	P57088	0.00101771322079
Q8N2N9	P21333	0.0010177129879593
Q14691	Q01085	0.001017712522298
Q04917	Q5VSL9	0.0010177124058827
Q92734	Q9NRI5	0.0010177115909755
O75896	P58107	0.0010177105432376
P46783	P24071	0.001017709961161
P62875	O43615	0.0010177085641771
Q92734	P36871	0.0010177054209634
Q96LK0	P61981	0.0010177042568102
O15239	P61981	0.0010177042568102
Q495A1	P61981	0.0010177042568102
Q5TAB7	Q14011	0.001017703092657
Q96JJ7	P11182	0.0010177029762417
P62269	P40197	0.0010177021613344
Q8N3S3	Q9BQA1	0.0010177018120884
P47756	P01909	0.0010176989017054
P01350	Q14011	0.0010176980867981
Q9Y2P8	O75298	0.0010176977375522
P04179	Q8WVQ1	0.0010176976211369
P30837	Q7L9L4	0.0010176976211369
P04179	Q03395	0.0010176976211369
O75449	Q06830	0.0010176968062296
Q8WYN0	P62750	0.0010176930809393
Q9NVN3	P52272	0.0010176915675401
P62942	Q04837	0.0010176900541409
Q6ZT89	Q9Y617	0.0010176899377256
O43448	O95433	0.0010176899377256
O95782	Q12802	0.0010176894720643
Q75WM6	Q96HS1	0.0010176881914958
Q14012	Q9Y5L4	0.0010176880750805
P36873	Q86YV9	0.0010176865616813
P36873	Q9P2E5	0.0010176865616813
Q9NQT4	O96019	0.0010176855139434
P35249	P62937	0.0010176851646974
Q9BXM7	P37837	0.0010176844662055
O95427	P08238	0.0010176833020523
P0DTE8	P18085	0.001017682487145
P16333	Q96GD4	0.0010176821378991
P52597	Q01664	0.0010176810901612
P35232	O95503	0.0010176808573305
O75478	P22392	0.0010176805080845
P27694	Q9H329	0.0010176802752539
P12268	Q70IA8	0.0010176789946854
Q9H6R4	P51148	0.0010176782961934
P42766	P46527	0.0010176755022257
Q00839	P11441	0.0010176751529797
Q9Y262	P25786	0.0010176746873185
Q13200	A0MZ66	0.001017672708258
P01579	Q00325	0.0010176715441048
A2RU67	P98179	0.0010176696814596
O43765	ENSG00000131795	0.0010176685173064
P08708	Q9UPV9	0.0010176679352298
P61927	P62829	0.0010176672367379
P28074	Q96FZ2	0.0010176651412621
P28074	Q9GZV5	0.0010176651412621
P83731	O75832	0.0010176640935242
P28074	Q9H9G7	0.0010176636278629
Q9BQA1	P50281	0.0010176630457863
P17066	Q6ZU15	0.0010176615323871
P17066	Q8ND94	0.0010176615323871
Q8NA77	P17066	0.0010176615323871
P31040	Q8NDC4	0.0010176615323871
P17066	P04054	0.0010176615323871
P17066	Q14641	0.0010176615323871
P04080	Q9NZL9	0.0010176607174798
P26038	P15880	0.0010176595533266
Q9NVU0	P62937	0.001017659320496
P18669	Q12965	0.0010176585055887
Q9ULX6	Q6P1M0	0.0010176576906815
Q13162	Q9Y606	0.0010176574578508
P62826	Q96RY5	0.0010176569921895
Q6L8Q7	Q8N3Z6	0.0010176559444516
P62857	Q13191	0.0010176552459597
Q9H040	Q9Y2P8	0.0010176551295444
Q8N6T7	P08238	0.0010176548967137
Q9P0J0	Q8NCA5	0.0010176534997299
Q9Y2L1	Q86UE4	0.0010176518699154
Q15018	O95433	0.0010176516370847
P49327	Q496F6	0.0010176515206694
Q96PQ6	Q04760	0.0010176493087783
Q96Q11	Q9HA64	0.0010176486102864
Q9BQ52	O75131	0.0010176460491493
P00558	P30536	0.001017645583488
Q53HV7	P08865	0.0010176448849961
Q12769	P84090	0.0010176444193348
P21796	P52434	0.0010176434880122
Q15777	P36873	0.0010176409268751
Q9UBU6	Q9UHV9	0.0010176389478147
P62249	Q13042	0.001017638714984
P06748	Q8N9Q2	0.001017638365738
P62249	P00441	0.0010176382493227
P27708	P68104	0.0010176375508308
P16403	Q8IW35	0.0010176362702623
Q09028	Q96DE0	0.0010176341747865
P35659	Q99720	0.0010176332434639
P15927	Q9UKF6	0.0010176323121413
Q12849	P30419	0.0010176314972341
P34897	P52655	0.0010176314972341
P34897	P14921	0.0010176307987421
Q9P2B4	Q9UPQ9	0.0010176301002502
P36941	P60842	0.0010176298674196
Q8N4C8	Q09028	0.0010176297510042
Q9NPQ8	P35613	0.0010176291689276
P30837	P52435	0.0010176287032663
Q96N95	P24534	0.001017628586851
Q15029	Q9BRU9	0.0010176283540204
Q14444	Q8NEY4	0.0010176274226978
Q96QG7	Q12849	0.0010176274226978
Q9BQ67	P18433	0.0010176274226978
Q9BXK5	P10515	0.0010176273062825
Q9NX31	Q9Y265	0.0010176266077905
Q9HBH0	P18124	0.0010176266077905
P18124	Q9ULZ2	0.0010176266077905
P00326	P18124	0.0010176266077905
Q15653	Q9Y265	0.0010176266077905
P50990	P30711	0.0010176262585446
P39023	Q9H0A8	0.0010176257928833
Q13952	P52907	0.0010176250943914
P61960	P51665	0.0010176235809922
P60842	Q8TBA6	0.0010176235809922
P36873	O15466	0.0010176231153309
P36873	Q9GZS0	0.0010176231153309
P08670	Q9BPX3	0.001017622416839
Q96RU8	Q86X55	0.0010176219511777
2197	P35606	0.0010176213691011
Q13576	Q13618	0.001017618458718
Q9H583	P14649	0.0010176176438108
P62826	O15213	0.0010176175273954
P10412	Q86X83	0.0010176164796575
Q5VZM2	Q93034	0.0010176161304116
Q08380	Q96SQ9	0.0010176145005971
Q9H8J5	Q92499	0.0010176131036132
Q8IXB1	O75937	0.0010176127543672
Q86X55	Q92499	0.0010176126379519
P06748	Q96DE5	0.0010176121722906
Q14003	P98179	0.0010176114737987
P18669	Q8IXL9	0.0010176100768148
Q9BVM4	P22061	0.0010176092619076
P50876	O96019	0.0010176077485084
O96019	Q9H609	0.0010176077485084
O60506	Q9H490	0.0010176065843552
Q9C0C9	P49411	0.0010176065843552
P78358	O43143	0.0010176057694479
Q3KPI0	80086	0.001017605070956
Q8N5S3	Q02809	0.00101760472171
A0PK11	O43143	0.00101760472171
O15027	Q12824	0.0010176042560487
P05455	Q9NRF2	0.0010176020441576
Q9GZV5	Q92499	0.0010176020441576
O75916	Q92499	0.0010176020441576
Q12908	P26583	0.0010176016949117
Q13200	O43825	0.001017601462081
P55795	Q6NTF9	0.0010176011128351
Q9NP97	Q53GT1	0.0010175991337746
Q53H12	P20618	0.001017598202452
P25490	Q9BUJ2	0.0010175975039601
Q9HC07	O95777	0.0010175975039601
Q9UN86	Q9BWG6	0.0010175972711294
Q9UNE7	Q12906	0.0010175968054682
P06733	Q6P1M0	0.0010175963398069
Q12797	O00541	0.0010175954084843
Q92526	P52294	0.0010175951756536
P60900	Q9NQ29	0.0010175951756536
P54727	Q9HBF4	0.0010175929637625
P51991	Q68D86	0.0010175907518714
Q9Y581	P46783	0.0010175898205488
P09012	O00409	0.0010175893548876
P62829	Q99612	0.0010175886563956
Q13200	Q9Y2T4	0.0010175885399803
P55795	Q9UBV4	0.0010175857460126
P62244	Q99747	0.001017585163936
Q14739	P62140	0.0010175845818594
O15381	Q13501	0.0010175824863836
P29966	Q9UJ41	0.0010175822535529
P49810	P61158	0.0010175810893997
P21912	Q92945	0.0010175808565691
P27797	Q13509	0.0010175807401537
P47756	Q86XP0	0.0010175800416618
Q86UF1	P62258	0.0010175788775086
Q5W111	O43615	0.0010175780626013
P31939	Q9UI42	0.0010175768984481
Q9HA64	P43686	0.0010175758507102
Q13765	Q9BQI6	0.0010175752686336
O75474	P63244	0.0010175741044804
Q63HR2	P24752	0.0010175734059885
O94811	Q9UKV8	0.0010175724746659
O15155	Q04837	0.0010175715433433
Q9BWJ5	P34931	0.0010175711940973
P24390	Q14847	0.0010175708448514
P62249	Q8WVH0	0.0010175706120207
P23528	Q8TB92	0.0010175688657909
P41236	Q8NBF2	0.0010175687493756
Q9HBD1	P09496	0.0010175686329603
Q96FC7	P60709	0.0010175670031458
P47897	Q06587	0.0010175660718232
P51991	Q8NI38	0.0010175651405006
Q96EP5	Q3SXM5	0.001017564558424
P45974	P63167	0.0010175639763474
Q8NDN9	2197	0.0010175626957789
P14921	O43615	0.0010175625793635
P22087	O75083	0.0010175624629482
Q9C004	P62249	0.0010175623465329
O43447	Q96GX1	0.001017561648041
P00505	O94832	0.0010175614152103
Q06830	Q9BTP7	0.001017560949549
Q13409	Q9NR09	0.0010175602510571
Q8TBP6	P13639	0.0010175601346418
P40926	Q02153	0.0010175574570894
Q15046	Q96JB6	0.0010175574570894
P25685	P63165	0.0010175571078434
P07355	Q9UGI9	0.0010175565257668
P07355	Q8IYG6	0.0010175565257668
P10253	O75688	0.0010175565257668
Q9HBG4	P53396	0.0010175545467063
P04179	Q9Y3E2	0.0010175522183999
P46781	Q9UJS0	0.0010175519855692
Q9Y383	Q8IY21	0.0010175504721701
Q96EP5	P06702	0.0010175486095249
O43439	Q14103	0.0010175480274483
Q99426	Q15648	0.0010175473289564
Q8IU54	Q9Y3I0	0.0010175473289564
Q9Y3I0	Q9H1X1	0.0010175473289564
P35080	P55735	0.0010175472125411
O75616	P21333	0.0010175458155572
P31152	Q9Y3F4	0.0010175448842346
Q8N3C0	Q02809	0.001017544302158
O15539	O43615	0.0010175418574362
P08185	P27635	0.0010175417410209
O95757	P11712	0.0010175412753596
O95757	P37059	0.0010175412753596
P10253	P55040	0.0010175401112064
Q8WV60	O14744	0.0010175394127145
Q9BTD8	Q04760	0.0010175383649766
Q92575	P60866	0.0010175376664847
Q15404	O14818	0.0010175372008234
P46777	Q8NCE0	0.0010175366187468
P61964	O60488	0.0010175346396863
P43686	Q14554	0.0010175342904403
Q659A1	P07900	0.0010175337083637
Q9NV79	Q9UM13	0.0010175337083637
P78362	Q5H9R7	0.0010175334755331
Q9NZ01	Q9BUP0	0.0010175333591178
O00231	Q9NQZ7	0.0010175318457186
Q9UG63	Q99614	0.0010175314964726
Q96RT8	P62750	0.0010175304487347
P51452	Q9UL18	0.0010175299830734
P04181	Q86VD1	0.0010175296338275
P42677	P16885	0.0010175289353355
Q5T4S7	Q9Y2R9	0.0010175283532589
Q92621	P58546	0.0010175283532589
Q13573	P68036	0.0010175283532589
O15160	Q9Y3A3	0.0010175281204283
Q96B26	P46977	0.001017527305521
Q6P5Z2	P23246	0.0010175253264606
P52815	Q96H55	0.0010175248607993
Q9UBU6	Q16543	0.001017524045892
Q07020	Q86X95	0.0010175232309848
P36957	Q8IWY8	0.0010175232309848
Q9BW27	P54652	0.0010175205534324
Q96EB1	P35573	0.0010175199713557
Q9Y5G2	P52565	0.0010175190400332
P05408	P62753	0.0010175190400332
Q15365	Q13574	0.0010175189236178
P30626	Q08209	0.0010175184579566
Q9Y6Y8	Q9BT78	0.0010175177594646
Q96AE4	Q86X55	0.001017517177388
P55010	Q96RT1	0.0010175164788961
O75351	P62308	0.0010175163624808
P55036	P24462	0.0010175162460654
Q92502	P62937	0.0010175153147429
Q99873	Q8IWZ6	0.0010175144998356
Q9H3P2	P30040	0.0010175143834203
P11310	P46776	0.0010175136849284
P46952	P60709	0.0010175136849284
Q53GS9	P17302	0.001017513568513
P52597	P51948	0.0010175129864364
Q9Y6W8	P30048	0.0010175126371905
Q15276	P09874	0.0010175125207751
Q9H0D6	Q9Y3F4	0.0010175121715292
Q6H8Q1	P30101	0.0010175119386985
Q9H0C5	P62191	0.0010175118222832
P62854	Q8IYL2	0.0010175117058679
Q7L9L4	Q92688	0.0010175111237913
Q8TBR7	O60220	0.00101751065813
Q9H6Z4	Q9UBU9	0.0010175087954849
Q86V24	P10412	0.0010175086790695
Q9Y5S9	Q8N163	0.0010175086790695
Q5TH69	P30153	0.0010175084462389
P07737	Q8TD19	0.0010175082134082
Q969J5	Q96PK6	0.0010175069328397
P50750	Q8WWK9	0.0010175063507631
Q9H2R5	Q96DI7	0.0010175055358558
Q96DI7	O95395	0.0010175055358558
P26373	Q9Y312	0.0010175047209486
Q9HB71	Q14201	0.0010175047209486
Q9H2U9	Q09028	0.0010175046045333
Q2NKQ1	P67809	0.0010175046045333
P53667	P67809	0.0010175046045333
Q9Y3I0	Q8WUH1	0.0010175046045333
P04179	Q7Z2Z2	0.0010175029747188
Q9BQ67	O43815	0.001017500879243
Q9UKR8	P10599	0.0010174995986744
P39023	O00592	0.0010174995986744
P34932	P06454	0.0010174990165978
Q9UNH5	P54727	0.0010174987837672
P13797	P43234	0.0010174987837672
O15060	P54819	0.0010174987837672
Q8NCF5	Q09028	0.0010174978524446
Q9Y3I0	Q6ZS27	0.0010174977360293
P62314	Q9NZZ3	0.0010174977360293
Q9HB40	O95429	0.0010174959897994
A1A4V9	P11310	0.0010174957569688
Q02878	Q7RTN6	0.0010174947092309
P23528	Q9UP95	0.001017494010739
Q9Y2S7	Q96NE9	0.0010174929630011
O75179	Q01650	0.0010174915660172
Q9Y262	Q9BYD3	0.0010174915660172
Q9Y2P8	Q96I51	0.0010174890048801
P25789	Q9Y2Y6	0.0010174873750656
P12268	P19875	0.0010174864437431
P50750	Q16082	0.0010174858616665
P11171	O95573	0.0010174851631745
Q8N4Q0	P27708	0.0010174843482673
Q9H9B4	P27635	0.0010174833005294
P04049	P22626	0.0010174830676987
P04049	O75817	0.0010174828348681
Q13188	Q15056	0.0010174828348681
Q9UPT9	Q7Z6Z7	0.0010174828348681
O15405	Q9UNY4	0.0010174828348681
Q86VM9	Q13564	0.0010174828348681
O75683	Q07065	0.0010174821363762
P50616	P48047	0.0010174800409004
Q9Y625	P27708	0.0010174782946705
P07355	Q53H96	0.0010174781782552
O43602	P68371	0.0010174771305173
Q9H9P8	Q14566	0.0010174768976867
P53805	P18859	0.0010174765484407
Q8N7X2	P18859	0.0010174765484407
Q9NZQ9	P46781	0.0010174764320254
P17858	Q9HC36	0.0010174749186262
Q96FL8	P62263	0.0010174735216423
Q9UDX5	P55072	0.0010174729395657
P14653	Q10570	0.0010174717754125
P00505	Q86UB9	0.0010174717754125
Q10570	P24593	0.0010174717754125
Q10570	Q8TET4	0.0010174717754125
P00505	Q96DN0	0.0010174717754125
Q99729	Q9Y5U4	0.0010174717754125
Q56A73	Q9UJV9	0.0010174717754125
Q10570	Q6ISS4	0.0010174717754125
Q86V35	Q14444	0.0010174717754125
Q8TET4	P00505	0.0010174717754125
O43820	P62277	0.0010174707276746
Q96P15	P48047	0.0010174707276746
Q8N2H9	P62750	0.0010174707276746
Q2NL82	P15924	0.001017470145598
Q15369	Q9NPJ6	0.001017470145598
P09960	Q8IYS2	0.0010174699127674
Q9UNG2	P19474	0.0010174692142754
P52597	Q8N461	0.0010174680501222
Q9C035	P22392	0.0010174680501222
Q16829	P52597	0.0010174680501222
P22748	P52597	0.0010174680501222
P15735	P22392	0.0010174680501222
P22392	Q6NS38	0.0010174680501222
P78334	P52597	0.0010174680501222
P24534	P49356	0.0010174664203077
Q9BZE7	P31689	0.0010174654889851
Q96GL9	P31689	0.0010174654889851
Q9P246	P18124	0.0010174649069085
Q01105	Q86Y39	0.0010174633935093
Q12965	Q9BUJ2	0.0010174631606787
P62857	P33908	0.0010174625786021
Q96RY5	P10515	0.0010174619965255
Q9UKD2	O43583	0.0010174619965255
O00764	Q9BVW5	0.0010174614144489
Q8TBE7	P63173	0.0010174609487876
Q9BUR4	P12956	0.0010174607159569
P78537	P04080	0.0010174607159569
Q96EY1	Q8WUD1	0.0010174605995416
Q5HYI8	Q15437	0.0010174601338803
P01298	P10809	0.0010174587368965
P60900	Q9BYJ0	0.0010174581548199
P60900	Q15131	0.0010174581548199
P47756	Q9NRW4	0.0010174581548199
P60900	P47710	0.0010174581548199
P47756	Q9BSH3	0.0010174581548199
P47756	Q502W6	0.0010174581548199
P60900	Q86WS5	0.0010174581548199
P47756	P08590	0.0010174581548199
Q92688	Q9NZE8	0.0010174578055739
P13674	O43175	0.0010174568742513
P62937	Q96IM9	0.0010174568742513
Q0VDF9	O43615	0.0010174561757594
O76081	P10515	0.0010174560593441
Q70EL1	P30050	0.0010174544295296
P14868	Q96S79	0.0010174540802836
P11836	Q04837	0.0010174516355618
P25789	Q00688	0.0010174501221626
Q96ST3	P42677	0.0010174481431022
P32119	Q96SW2	0.0010174460476264
P17066	O00217	0.0010174447670578
Q04917	Q53FT3	0.0010174416238442
Q04917	P43235	0.0010174416238442
O60220	P02786	0.0010174408089369
Q09028	P82914	0.001017440110445
P67870	P45880	0.0010174395283684
P30044	Q9UBN1	0.0010174390627071
P30044	P58397	0.0010174390627071
P30044	Q13352	0.0010174390627071
P30044	O75783	0.0010174390627071
Q6L8Q7	Q8N465	0.0010174383642151
P04090	P09622	0.0010174381313845
P12814	Q8WVX9	0.0010174359194934
P42766	Q9H869	0.0010174353374168
P06748	Q6A162	0.0010174353374168
P63279	Q9Y4P8	0.0010174345225095
Q9NX62	Q15233	0.0010174340568482
P22392	P24941	0.0010174334747716
O14950	Q9NRZ7	0.0010174334747716
P19876	P61204	0.0010174331255257
O75475	Q6PIU2	0.0010174314957112
P15924	Q9GZP9	0.0010174305643886
Q96S55	Q562F6	0.0010174300987273
P62805	P35243	0.0010174283524975
Q16576	Q14493	0.0010174282360821
P36873	Q9UPZ9	0.0010174277704209
Q96PU8	Q9BSD7	0.0010174268390983
Q9UNF1	P61978	0.0010174262570217
Q8TC12	Q5JVF3	0.001017426024191
Q9BW71	P55072	0.001017426024191
Q13868	Q9Y3A6	0.0010174254421144
P62906	Q9BQQ3	0.0010174254421144
P33993	P40855	0.0010174254421144
P62310	P26599	0.0010174245107918
Q96SA4	P61353	0.0010174233466386
Q9ULK2	Q96HE7	0.0010174226481467
P14923	Q13177	0.0010174220660701
P26373	Q9NV88	0.0010174219496548
Q15345	P55010	0.0010174216004088
Q9GZM8	O95433	0.0010174193885177
P48739	Q9Y230	0.0010174189228564
O43684	Q8IU81	0.0010174183407798
P06454	Q02809	0.0010174168273806
Q13045	P31930	0.00101741659455
O15239	P51991	0.00101741659455
Q9NX58	Q15005	0.0010174147319048
Q8IXB1	P07384	0.0010174142662435
P33991	Q9BRA0	0.0010174127528443
Q14697	Q02153	0.0010174112394452
P49720	Q86VR2	0.0010174094932153
Q08211	O15511	0.0010174094932153
O75771	P28838	0.0010174094932153
Q9BXF6	P28838	0.0010174094932153
P55000	Q9UHX1	0.0010174092603847
Q92925	Q99627	0.0010174060007557
Q9H9T3	P00338	0.0010174050694331
Q15365	Q7Z6J6	0.0010174046037718
P48507	Q9Y3C6	0.0010174040216952
Q9NQT4	Q96RN5	0.0010174022754654
P16403	P22234	0.0010174014605581
Q16629	O95684	0.0010174014605581
P08670	Q13418	0.0010174009948968
Q15819	P05387	0.0010174001799896
Q13868	Q7Z602	0.0010173998307436
P25786	P30305	0.0010173997143283
Q9UM54	Q8IXW5	0.0010173993650823
Q15024	Q15233	0.0010173986665904
Q00597	Q07020	0.0010173964546993
Q9BSB4	P31153	0.0010173964546993
P27707	Q07020	0.0010173964546993
Q7Z5G4	Q9Y2S7	0.0010173964546993
P14653	Q8NBS9	0.0010173964546993
P46782	P63010	0.0010173961054533
Q15020	P78346	0.0010173957562074
Q9NQX3	Q9Y5M8	0.0010173954069614
Q92925	P04844	0.0010173954069614
O60896	P13667	0.0010173916816711
P54577	ENSG00000131795	0.0010173916816711
Q99615	O43159	0.0010173913324251
O43709	Q9UPQ9	0.0010173912160098
P49321	Q16531	0.0010173897026106
P09497	O14966	0.0010173883056268
P08865	Q96S66	0.0010173877235502
O15547	P62714	0.0010173873743042
Q6NUQ1	P0DP24	0.0010173859773203
Q16576	P18621	0.001017385511659
Q9NXH9	P13693	0.0010173841146752
P56945	Q15046	0.0010173841146752
Q8IUH3	P31939	0.0010173832997679
Q9UBQ0	P00492	0.0010173828341066
Q9H6H4	P42126	0.0010173823684453
Q13610	Q9BPX3	0.0010173815535381
P22612	P62266	0.0010173809714615
Q9NVU0	Q9C005	0.0010173809714615
O60503	Q99873	0.0010173802729696
P50851	Q99417	0.0010173801565542
O75175	Q12792	0.0010173801565542
P0DPB6	P09651	0.001017378643155
P19484	P43243	0.0010173785267397
P51571	P31040	0.0010173781774938
Q15181	P01100	0.0010173778282478
P25786	P15907	0.0010173774790018
P26641	Q9NRZ7	0.0010173771297559
O43766	Q09161	0.0010173761984333
P54277	P84090	0.0010173759656026
Q13155	Q9GZR2	0.001017375732772
Q86Y46	Q92734	0.0010173751506954
Q9UJ68	P60842	0.0010173738701269
Q8TCZ2	P10809	0.0010173736372962
P53582	Q13011	0.0010173736372962
O75182	Q16643	0.0010173730552196
P13010	Q9BWG6	0.0010173730552196
Q92598	O15498	0.0010173725895583
Q8IVM8	O43615	0.0010173699120059
P55795	O14561	0.0010173677001148
Q3SYC2	Q04837	0.0010173673508688
P04040	P62993	0.0010173670016229
Q13765	Q12965	0.0010173665359616
O00232	Q8IWC1	0.0010173647897318
Q96BZ8	O75131	0.0010173645569011
Q06265	Q9NX70	0.0010173643240705
Q96EW2	Q9Y2S7	0.0010173631599172
Q13547	Q5VSY0	0.001017362694256
P04440	P29218	0.001017361995764
P12270	Q13564	0.0010173618793487
Q9BS91	P60709	0.0010173616465181
P27694	Q9BPX3	0.0010173603659495
P51157	P18124	0.0010173600167036
Q8N3S3	P54727	0.0010173595510423
Q8TAQ9	Q9Y3F4	0.001017359085381
Q9UH62	P07910	0.0010173588525503
Q15365	P78536	0.0010173580376431
P48643	Q5T2D3	0.0010173579212278
P79483	P05388	0.0010173576883971
O95872	P36639	0.0010173541959375
P46783	Q96PL2	0.0010173541959375
Q9UHV9	Q9NXR5	0.0010173541959375
O95395	Q00839	0.0010173538466915
P07355	Q96GM1	0.0010173527989536
Q7Z6G3	O43447	0.0010173521004617
Q92499	O14793	0.0010173507034778
P05455	Q9UBR4	0.0010173507034778
Q9BZS1	Q9UJV9	0.0010173505870625
P00491	Q12834	0.0010173498885706
P61158	Q9NV92	0.001017348957248
P51571	O00308	0.0010173483751714
P11940	Q6P444	0.0010173483751714
Q86X55	P50213	0.0010173481423407
P08708	Q96SA4	0.0010173467453569
P30048	Q15047	0.0010173446498811
Q07955	P08754	0.0010173439513891
Q9H089	O43592	0.0010173436021432
O43242	23392	0.0010173427872359
P62857	P12644	0.0010173425544053
Q8WY36	Q92945	0.0010173419723287
P61160	P83731	0.001017341739498
P12236	Q9Y5Q9	0.0010173415066674
80028	Q12931	0.0010173411574214
Q9NXR7	Q15424	0.0010173404589295
P0DPB6	P17987	0.0010173391783609
Q13310	O75521	0.001017338829115
P62805	P08621	0.0010173377813771
P04920	P31946	0.0010173361515626
Q96II8	P04179	0.0010173356859013
P26368	Q86U28	0.0010173349874094
P80188	Q8IXB1	0.0010173331247642
Q14980	Q9Y605	0.0010173326591029
P31483	Q9Y312	0.001017332309857
Q9NQC3	Q8IWX8	0.0010173302143812
Q9ULD5	O00571	0.0010173296323046
P07355	Q9NRK6	0.0010173291666433
Q9NZN8	P53396	0.001017328700982
Q4G0F5	P52907	0.0010173282353207
Q9NX78	P67809	0.0010173282353207
P49356	P36871	0.0010173271875828
Q562R1	Q9NXR7	0.0010173268383368
Q9NVI1	P62910	0.0010173267219215
P13725	Q13151	0.0010173261398449
Q96EW2	P62241	0.0010173261398449
O43439	Q13151	0.0010173261398449
Q9Y608	P62249	0.0010173252085223
Q96B54	P52597	0.0010173245100304
Q6ZVN8	P40926	0.0010173245100304
Q8TAL6	Q8IXB1	0.0010173245100304
Q9BZJ0	O43819	0.0010173241607844
Q969H8	Q96K30	0.0010173239279538
Q969H8	Q6P2I7	0.0010173239279538
Q969H8	P51589	0.0010173239279538
Q969H8	P29972	0.0010173239279538
Q12931	Q5T6F0	0.0010173238115385
P62277	P31948	0.0010173234622925
Q8TEM1	Q9NQ31	0.0010173228802159
Q53FT3	P08195	0.0010173228802159
P27797	P00338	0.0010173222981393
P13804	P61758	0.001017321832478
P20073	Q8IY31	0.0010173210175707
Q8WXH0	Q9UJS0	0.0010173203190788
Q14157	P22061	0.0010173198534175
P49588	Q71RC2	0.0010173197370022
O75431	Q13185	0.0010173195041716
P49721	P08240	0.0010173192713409
Q08380	P84996	0.0010173170594498
Q9ULR0	Q9NYU2	0.0010173157788813
Q9H1R3	P26641	0.0010173154296353
Q9NXC2	P52292	0.0010173142654821
Q9NVR5	P39019	0.0010173133341595
Q9UG63	P30086	0.001017311355099
Q9UHR5	O43399	0.0010173110058531
O95905	P61158	0.0010173103073611
P51610	Q13492	0.001017308793962
P08195	Q9NQX4	0.0010173086775466
P28288	Q96EX3	0.0010173063492402
P27694	P02144	0.001017304835841
Q969T7	P27797	0.0010173043701797
Q9HD45	O43707	0.0010173041373491
Q9Y4C8	P36873	0.0010173039045184
Q12830	Q86WR0	0.0010173004120588
Q9C0K0	P62993	0.0010172993643209
Q8NDV7	P41091	0.0010172977345064
Q9UQ80	Q9BSW2	0.0010172972688451
P12532	P09417	0.0010172970360144
P37268	P16949	0.0010172969195991
Q8WXX5	Q96EK6	0.0010172964539378
Q9H1U9	P08195	0.0010172962211072
Q9UJS0	Q9NZC7	0.001017295056954
Q13541	Q9UHX1	0.0010172948241233
P84090	P08574	0.0010172945912927
Q92932	Q8N163	0.0010172921465709
Q9P258	O00410	0.0010172920301556
Q9HA64	Q9Y3F4	0.0010172916809096
Q9BTT0	P62910	0.0010172915644943
Q8IU54	P35573	0.0010172891197726
Q9UET6	P61353	0.0010172887705266
P07585	Q15084	0.0010172884212806
P07858	Q9Y295	0.0010172858601436
P23526	O14737	0.0010172852780669
Q9Y3F4	Q96RQ3	0.0010172846959903
Q15424	P25398	0.0010172837646678
P26373	Q96BN6	0.0010172837646678
Q8N7B1	P27635	0.0010172837646678
P14618	Q9P0K7	0.0010172831825911
Q8IX01	P31946	0.0010172821348533
Q8TBF5	Q06830	0.001017281319946
P35221	Q9UJV9	0.0010172810871154
P54725	P68871	0.0010172808542847
Q8IWV8	Q00610	0.0010172801557928
Q86W54	Q9BUJ2	0.0010172789916396
Q8IWS0	Q16543	0.0010172782931476
P11940	Q96S97	0.0010172772454097
Q92598	Q9BW71	0.0010172760812565
Q7Z460	P61978	0.0010172757320106
Q13144	Q9Y281	0.0010172737529501
Q96PZ0	Q9Y5X1	0.0010172734037041
O95782	Q04837	0.0010172728216275
Q01105	Q86YP4	0.0010172713082283
Q53GS9	P09211	0.0010172709589824
P22234	Q9UI26	0.0010172690963372
Q53GS9	Q96PK6	0.0010172678157687
O15013	P07900	0.0010172676993533
P01008	Q02809	0.0010172674665227
P14923	Q9NS69	0.0010172671172767
P49915	Q96C00	0.0010172653710469
Q6UW68	O95429	0.0010172651382163
Q96EP5	P42566	0.0010172644397243
Q6H8Q1	Q15366	0.001017263974063
P13010	P35222	0.0010172616457566
P55345	Q14974	0.0010172616457566
P62829	Q8NEQ6	0.0010172616457566
Q13356	P49588	0.0010172612965106
P09651	Q9Y6A5	0.0010172605980187
Q8WXX5	Q969K4	0.0010172604816034
P40926	Q5JSH3	0.0010172600159421
Q96EI5	Q9NX20	0.0010172588517889
Q7KZN9	Q14103	0.0010172585025429
Q04446	Q5J8M3	0.0010172579204663
P62258	Q96KB5	0.0010172576876357
Q02878	P56645	0.0010172553593292
P62701	Q8IV33	0.0010172553593292
Q9NR63	Q04837	0.0010172548936679
Q96AT1	P49411	0.0010172543115913
P05114	Q9Y265	0.0010172536130994
P15880	P49257	0.0010172524489462
Q92734	Q9H706	0.001017250935547
Q9BZE4	Q02413	0.0010172498878091
Q7L1S5	Q01105	0.0010172495385631
O43175	P23946	0.0010172495385631
Q92973	P35268	0.0010172493057325
P51665	Q8IX12	0.0010172490729019
P22492	O75390	0.0010172470938414
Q5BKZ1	P17980	0.0010172462789341
P81877	Q16643	0.0010172449983656
Q8WXX5	Q99547	0.0010172446491196
P09622	Q9UBN1	0.0010172437177971
P09622	Q96P15	0.0010172437177971
Q12931	Q96EY7	0.0010172437177971
Q6P444	Q15370	0.0010172436013817
P62487	P07108	0.0010172433685511
P35659	P24941	0.0010172431357204
Q9C0K0	Q07020	0.0010172427864745
P22314	Q5T447	0.0010172423208132
Q8NBJ7	Q13740	0.0010172422043979
Q96EL3	Q15046	0.0010172389447689
Q8N1F7	Q15599	0.0010172359179705
O94906	O15355	0.0010172352194786
Q15388	P47895	0.0010172348702326
O95487	Q8WVK2	0.0010172348702326
Q96MH6	Q92499	0.001017230679281
Q6UWL6	P55072	0.0010172289330512
Q15287	P28838	0.001017227070406
Q06828	P40429	0.0010172261390835
Q92734	Q9NYV6	0.0010172236943617
Q92734	Q8IWT0	0.0010172236943617
P98172	P17980	0.0010172234615311
Q86WT6	P25787	0.0010172225302085
Q86TB9	P62913	0.0010172225302085
Q9P2I0	Q9NZV5	0.001017220551148
Q9P258	Q15051	0.0010172200854867
Q16576	Q96D71	0.0010172193869948
O75061	P52292	0.0010172185720875
P46783	O00481	0.0010172181064262
P25788	Q9GZQ3	0.0010172181064262
P34932	Q68D85	0.0010172178735956
Q5FBB7	P62847	0.0010172177571803
P62191	Q5JVF3	0.0010172170586884
P82663	Q04760	0.0010172153124585
Q99697	Q96PK6	0.001017213682644
P06748	Q96RI1	0.001017213682644
O60518	Q9NUQ8	0.0010172128677368
Q86YZ3	Q5JTV8	0.0010172122856602
Q04917	Q9NUQ8	0.0010172121692448
P61160	P28482	0.0010172112379223
Q8IZL8	Q9HCC0	0.0010172108886763
P30153	P61421	0.0010172098409384
P05388	Q8NEM7	0.0010172091424465
Q7Z602	P39019	0.0010172091424465
P67809	P38935	0.0010172086767852
P12268	P84074	0.0010172079782932
P24534	P63218	0.0010172079782932
P02788	Q14204	0.00101720681414
P16083	P55344	0.0010172062320634
Q8WXU2	P10515	0.0010172062320634
Q9UHJ9	Q96PK6	0.0010172056499868
P52292	Q9NXS3	0.0010172040201723
P07355	Q8N1I0	0.001017203554511
Q9UK99	Q16576	0.0010172034380957
Q99797	P68104	0.0010172033216804
P01568	P35222	0.0010172026231884
P25786	Q9Y450	0.0010172018082812
Q13868	Q9BTE1	0.0010172018082812
O00231	Q15019	0.0010172018082812
Q13868	Q96T51	0.0010172018082812
Q9NRB3	P62857	0.0010172011097893
P55735	P46108	0.001017200294882
O15131	Q8TEQ6	0.0010171983158215
Q9Y5A6	P49411	0.0010171981994062
P52272	Q92890	0.001017197384499
P50213	P55209	0.001017196686007
P07355	O95999	0.0010171945905312
Q92621	Q96RQ3	0.0010171940084546
Q07954	P21796	0.0010171940084546
Q9BY77	P14735	0.001017193426378
P33552	P30040	0.0010171926114708
P29992	P46777	0.0010171924950554
P06576	Q96EE3	0.0010171924950554
P25705	Q96EE3	0.0010171924950554
P52434	Q9NX63	0.0010171919129788
Q9Y2T2	O95757	0.0010171914473176
O95478	Q9BZJ0	0.0010171906324103
P12268	Q6NTF9	0.0010171881876885
P45974	O14524	0.0010171863250434
P06126	P30153	0.0010171856265515
P30837	388407	0.0010171842295676
Q9NNX1	Q8NE71	0.0010171838803216
P20248	P39019	0.0010171829489991
P40337	P31946	0.0010171827161684
P59190	P14314	0.0010171827161684
Q5U4P2	P14314	0.0010171827161684
Q9NWM0	Q10570	0.0010171827161684
Q96BQ3	P31946	0.0010171827161684
P08195	O43827	0.0010171827161684
P49321	Q15172	0.0010171819012612
Q7L9B9	P52292	0.0010171814355999
P06748	Q9UBP6	0.0010171805042773
Q9H0R1	Q14444	0.0010171805042773
Q8WXX5	P02765	0.0010171792237088
Q7Z417	Q13564	0.0010171789908781
P12277	Q9Y3D0	0.0010171765461564
Q6ICG8	P62277	0.0010171744506806
P62277	Q9BZY9	0.0010171744506806
P62277	Q0VDI3	0.0010171744506806
P62277	Q05901	0.0010171744506806
P27348	Q86XL3	0.001017173868604
Q86VK4	Q00839	0.0010171727044507
P05408	P30048	0.0010171716567128
O95843	P30048	0.0010171716567128
O95050	P30048	0.0010171716567128
145946	P30048	0.0010171716567128
P18669	P13686	0.0010171716567128
P18669	O95750	0.0010171716567128
P99999	A4UGR9	0.0010171697940677
P52655	P21796	0.0010171683970838
P08185	O75340	0.0010171679314225
Q5SSJ5	Q16513	0.001017166650854
Q53FT3	P37802	0.001017166301608
P32119	P39656	0.0010171656031161
P41208	P52209	0.0010171652538701
P60983	P83731	0.0010171652538701
P17028	Q9NR30	0.0010171651374548
Q15056	Q96EY7	0.0010171643225476
Q92841	Q9Y5W5	0.0010171638568863
O75493	P24752	0.001017163740471
O96019	P30968	0.001017163041979
Q9NQX5	O96019	0.001017163041979
Q8TD06	O96019	0.001017163041979
Q9NZC4	O96019	0.001017163041979
P08238	Q7Z739	0.0010171618778258
Q86XS8	P62241	0.0010171617614105
Q6ZMB5	P23284	0.0010171616449952
Q9NUC0	P04181	0.0010171616449952
O75962	P61978	0.0010171595495194
Q99598	O14744	0.0010171573376283
P52565	Q14254	0.001017156522721
P28070	Q7Z6Z7	0.0010171553585678
P26641	Q13435	0.0010171539615839
Q9HA64	Q86W74	0.0010171526810154
P06280	P15880	0.0010171518661081
Q8ND56	Q9H3P7	0.0010171516332775
Q14978	Q9NYK5	0.0010171514004468
Q8N163	P40429	0.0010171490721404
Q14168	P47914	0.0010171484900638
P42766	Q9NZJ0	0.0010171484900638
Q6AZZ1	P30049	0.0010171484900638
Q99933	P30049	0.0010171484900638
P47914	P15336	0.0010171484900638
P46783	P52849	0.0010171484900638
P41220	P62829	0.0010171472094953
Q05209	P07910	0.0010171470930799
Q9UNP4	P46776	0.0010171469766646
Q96PM5	P46776	0.0010171469766646
Q9UNZ2	Q3KQU3	0.001017146045342
Q9NV79	Q6EEV4	0.0010171456960961
Q92769	Q6ULP2	0.0010171439498662
Q9BQA1	O00571	0.0010171410394832
P31371	O14818	0.0010171394096687
O75431	C9JLW8	0.0010171390604227
P05387	Q8N3Y3	0.0010171390604227
P00558	P05165	0.0010171382455155
P06748	Q9BZR8	0.0010171377798542
P02746	Q92841	0.0010171369649469
P61604	Q9Y2Z0	0.0010171354515478
Q2TB18	Q07020	0.0010171340545639
P35573	Q12908	0.0010171327739953
P67809	Q8N4C7	0.00101713265758
Q8TCY9	P62195	0.00101713265758
P11168	Q04760	0.0010171309113502
Q9BQA1	P52736	0.0010171296307817
P39019	Q9H4M3	0.0010171292815357
P21912	P51648	0.0010171292815357
O95674	P31153	0.0010171277681365
P61421	P50914	0.0010171267203986
P50402	Q9NW13	0.0010171263711526
P00441	Q9UK41	0.0010171246249228
Q13133	P25789	0.0010171236936002
P49368	Q13077	0.0010171233443543
Q9BRT6	Q92499	0.001017122529447
Q8IXB1	Q86WV6	0.0010171219473704
P30837	Q9UBN7	0.0010171210160478
Q8NA77	O00571	0.0010171208996325
P61353	Q8TAQ2	0.0010171200847253
Q14498	Q13619	0.0010171199683099
Q9H299	Q15020	0.0010171182220801
P49720	Q8NCF5	0.0010171182220801
Q13868	O43813	0.0010171182220801
Q9Y3D9	Q9H078	0.0010171182220801
Q13765	Q8WWC4	0.0010171176400035
Q6VMQ6	Q9UJV9	0.0010171172907575
Q8IYP9	Q14011	0.0010171165922656
Q15291	Q16576	0.0010171148460358
P05114	Q92945	0.0010171141475439
Q9Y263	P23919	0.0010171137982979
P52294	Q9NZC7	0.0010171137982979
Q12906	Q96BM1	0.0010171120520681
P25942	Q15366	0.0010171097237616
P15586	P31947	0.0010171089088544
P56937	Q9Y383	0.0010171071626245
P08708	Q8WZ79	0.0010171071626245
P08708	Q9NYV8	0.0010171071626245
P08708	Q96FM1	0.0010171071626245
Q9UJS0	P08865	0.0010171066969633
P46783	Q92478	0.0010171052999794
P36578	P35914	0.0010171050671488
P12956	Q13490	0.0010171040194109
O95487	Q9H0U6	0.0010171028552576
Q99729	Q9P2B4	0.0010171025060117
P62851	Q02153	0.0010171021567657
Q8WXI9	O00571	0.0010171021567657
Q14019	P50991	0.0010171019239351
P06576	P62280	0.0010171007597818
Q9UBK9	Q9NV79	0.0010171007597818
O75874	Q659C4	0.0010170985478907
P59998	Q6DKK2	0.0010170978493988
P62249	P47895	0.001017095753923
Q9UI10	P15880	0.0010170948226004
O75896	P46777	0.0010170945897698
O60513	P62899	0.00101709284354
P48643	P35520	0.0010170916793867
C9JLW8	P11388	0.0010170905152335
Q5T2D3	Q96HE7	0.0010170898167416
O14668	Q96HE7	0.0010170898167416
Q14157	P49842	0.0010170894674956
Q9Y312	Q8TDN6	0.0010170894674956
Q9NVP1	P18669	0.0010170893510803
P14618	Q9UK58	0.0010170885361731
Q9BXY0	Q9Y3F4	0.0010170877212658
Q6L8Q7	Q15020	0.0010170864406973
P48047	P15151	0.001017085975036
Q8IVF2	Q9UG63	0.0010170851601287
P04440	P62269	0.0010170844616368
Q9NR33	Q6L8Q7	0.0010170835303142
56260	O14744	0.0010170832974836
P20618	O75529	0.0010170825989916
P62166	P18085	0.0010170825989916
P36542	Q9HCI5	0.0010170819004997
P32314	P30050	0.0010170819004997
P61964	Q5T9C9	0.0010170819004997
P46783	P12644	0.0010170819004997
2197	Q6NWY9	0.0010170806199312
P04040	Q9UDY4	0.0010170796886086
P04181	Q8N4Q1	0.0010170793393626
Q92730	P62826	0.001017078757286
P55795	O43674	0.0010170777095481
P34897	P11464	0.0010170767782256
O95125	P34897	0.0010170767782256
P23526	P16150	0.0010170736350119
Q96DI7	Q9NV92	0.0010170734021812
P34932	P22528	0.0010170729365199
Q13765	Q9BWC9	0.0010170727036893
P16083	Q9UKJ0	0.0010170711902901
Q8N5P1	P30041	0.0010170688619837
P54136	Q92870	0.0010170683963224
Q9UKZ1	Q9UNQ2	0.0010170680470764
P00374	Q9NW13	0.0010170680470764
P38159	Q01085	0.0010170668829232
P22234	O60783	0.0010170664172619
Q13946	P27635	0.0010170663008466
Q9P1U1	Q9BU89	0.0010170644382014
Q0VGL1	O75390	0.0010170638561248
Q8WUZ0	P54136	0.001017062459141
Q96B77	P49411	0.0010170614114031
Q8IWB9	P07737	0.001017058850266
Q9Y5J7	Q9H074	0.0010170586174353
O96019	Q9UKM9	0.0010170580353587
P30153	Q15031	0.0010170540772378
O43663	P63173	0.0010170538444072
Q7KZN9	P25398	0.0010170537279918
Q9NP55	P04632	0.0010170529130846
P62899	Q9NRK6	0.001017051981762
P12814	Q86T24	0.001017051981762
Q9NWW5	Q86T24	0.001017051981762
P09012	O75794	0.001017051981762
P62857	P15907	0.0010170512832701
P62857	Q8IYL2	0.0010170512832701
P62857	Q9C0G6	0.0010170512832701
P62857	Q9NR23	0.0010170512832701
Q9ULJ1	Q9UHV9	0.0010170503519475
P35221	Q13635	0.0010170474415645
P61758	Q8NCW5	0.0010170474415645
P05089	P21333	0.0010170473251491
Q93034	Q99942	0.0010170473251491
Q709C8	P26640	0.0010170469759032
Q96EE3	P40925	0.0010170465102419
P23284	P17252	0.0010170465102419
Q9H7D7	Q00610	0.0010170438326895
Q05209	Q15084	0.0010170431341975
P07339	Q93045	0.0010170426685363
O95155	Q9BY44	0.0010170423192903
Q9UEG4	Q13509	0.0010170417372137
P49321	Q96KC2	0.0010170403402298
P62913	Q147X3	0.0010170402238145
O14950	P40925	0.0010170401073992
P15924	P19338	0.0010170397581532
Q15181	O15372	0.0010170397581532
Q99707	P18077	0.0010170396417379
Q8N4V1	O95816	0.0010170384775847
P09429	Q99996	0.0010170383611693
O15239	Q16531	0.001017038244754
P78417	P47897	0.0010170380119234
Q9BQ67	Q15836	0.0010170377790927
P26599	P09496	0.0010170364985242
Q9H9E3	Q9UPQ9	0.0010170361492782
112401	P0DP24	0.0010170360328629
P20618	Q9H3G5	0.0010170358000323
Q9Y3Q8	P13639	0.0010170341702178
Q92620	P14314	0.0010170333553105
Q9NXL2	P27816	0.0010170328896492
P46777	Q96A47	0.0010170302120968
Q92990	P62241	0.0010170291643589
Q4U2R6	O96019	0.0010170266032218
Q96EY8	P83731	0.0010170264868065
O95070	Q9UJV9	0.0010170247405767
P00918	Q71F23	0.0010170241585001
P42766	Q15796	0.0010170234600082
P62266	Q0VDG4	0.0010170234600082
P62266	P47224	0.0010170234600082
Q9UKB1	P00492	0.0010170233435928
Q99933	O43809	0.0010170232271775
Q9BSC4	Q13148	0.0010170229943469
P60709	Q9UHD1	0.0010170175228267
Q8TE99	P60709	0.0010170171735808
P21796	Q5VUA4	0.0010170170571655
P61978	Q9UBX3	0.0010170170571655
Q86X55	O43615	0.0010170161258429
O43237	P46777	0.0010170158930122
P09493	P48556	0.0010170158930122
P84098	P78330	0.0010170157765969
A1L190	P07910	0.0010170101886615
O43526	O43852	0.0010170089080929
Q32NC0	P04080	0.001017008558847
P56537	Q9NZZ3	0.0010170084424316
Q9BQA1	Q96JS3	0.0010170083260163
P30044	P62304	0.001017008209601
O60506	P28300	0.0010170069290325
Q9Y4W2	O00571	0.0010170052992179
P62851	Q86WV6	0.0010170051828026
Q14974	O43290	0.001017004949972
O60487	O96019	0.0010170044843107
O95232	Q13642	0.0010170044843107
Q86WT6	O96019	0.0010170044843107
Q9BS26	P53701	0.0010170041350647
Q96F10	P00492	0.0010170035529881
P37837	Q68E01	0.0010170030873268
80086	Q9P2E7	0.0010170022724196
O60488	P40227	0.001017001690343
Q6UWP8	P30050	0.0010170014575123
Q12931	Q96HI0	0.001017000991851
Q9NRF8	Q06830	0.0010169976158067
Q15369	Q96IX5	0.0010169974993914
P05166	P21796	0.0010169971501454
P82914	P28066	0.0010169928427785
Q7Z309	Q14697	0.0010169926099479
Q86X55	Q96IX5	0.0010169890010729
P84996	P04632	0.0010169886518269
P42696	P63173	0.0010169880697503
Q9Y285	O43390	0.0010169858578592
Q16539	P55735	0.0010169857414439
Q15528	P30101	0.0010169857414439
Q9UJS0	Q05086	0.0010169855086132
P11940	Q9BW85	0.0010169831803068
Q6UN15	Q96RT1	0.0010169817833229
Q9GZU7	O43615	0.0010169815504923
P0C1Z6	P50914	0.0010169806191697
P07858	Q04828	0.0010169792221859
Q04837	P28066	0.0010169779416173
Q9BQ52	Q92882	0.0010169771267101
Q9GZR7	P23528	0.0010169752640649
P14866	Q9P209	0.0010169734014198
P40926	O75348	0.0010169725865125
O60224	P31689	0.0010169718880206
O95931	Q04760	0.0010169688612222
388407	Q04760	0.0010169688612222
P50991	Q15287	0.0010169686283916
Q12904	O75569	0.0010169685119763
P55769	O00571	0.0010169672314077
P05114	Q6ZVM7	0.0010169664165005
P18669	Q86YR5	0.0010169631568714
Q9H425	O00308	0.0010169630404561
P31150	Q15020	0.0010169630404561
P55058	P43243	0.0010169630404561
P62249	Q9H4K7	0.0010169626912102
P34932	Q9BVA0	0.0010169622255489
Q5T2D3	P53396	0.0010169593151658
Q96JG6	P36639	0.0010169590823352
Q969U7	O95747	0.0010169582674279
P27635	Q86W67	0.0010169581510126
Q71U36	P39748	0.0010169581510126
O60343	P12956	0.001016957918182
Q9Y672	P04181	0.0010169576853513
Q8NDV7	P83731	0.0010169576853513
P21912	Q14627	0.0010169573361054
Q5JPH6	O14818	0.0010169558227062
Q02878	Q86XP0	0.0010169557062909
P13056	P51571	0.0010169551242142
P46779	Q5T700	0.0010169550077989
Q9H257	P35222	0.0010169550077989
P42566	P36776	0.0010169540764763
Q9BVG4	P25705	0.0010169538436457
Q9UJQ7	Q9Y265	0.0010169532615691
P35659	Q8WYA0	0.0010169527959078
P20290	O75379	0.0010169490706175
A0PK05	Q09028	0.0010169490706175
P12532	Q9NQX1	0.0010169480228796
Q02040	O43615	0.0010169465094804
O43615	P78364	0.0010169465094804
P06753	O60763	0.0010169461602345
O14744	Q86X83	0.0010169455781579
Q8WWY3	Q9UJX4	0.0010169452289119
P08572	O75937	0.0010169448796659
O43813	Q13393	0.0010169447632506
O94776	P37802	0.0010169444140046
Q9NP79	P11908	0.0010169439483433
Q8NBU5	P23381	0.0010169432498514
O00115	P63244	0.0010169426677748
Q9Y678	Q5D862	0.0010169423185288
P35659	Q68DK2	0.0010169406887143
O60502	Q9BX40	0.0010169397573918
Q5K4L6	P0DP24	0.0010169395245611
P40429	Q9H410	0.0010169394081458
Q16881	Q03154	0.0010169391753152
P20382	Q04760	0.0010169384768232
Q2NL82	Q9UHD8	0.001016936963424
P51571	P52790	0.0010169355664402
P25789	Q12824	0.0010169353336095
P43121	P62913	0.0010169347515329
Q8WUD1	Q02809	0.001016934402287
Q96BY2	P07910	0.0010169328888878
P48047	Q92569	0.0010169327724725
P49368	P52209	0.0010169325396418
Q16537	Q86V81	0.0010169319575652
P21333	Q9UBT3	0.0010169318411499
Q2TAY7	Q9BRR6	0.0010169316083192
O60830	P51858	0.0010169316083192
O75828	P18077	0.0010169311426579
P63104	O00399	0.0010169309098273
Q15056	Q9NRK6	0.0010169303277507
Q13616	Q15056	0.0010169303277507
P62888	Q7Z3B4	0.0010169299785047
Q01085	P40938	0.0010169291635975
Q16828	P62917	0.0010169284651055
O76021	Q9NPH2	0.0010169274173676
O43583	Q10567	0.001016927184537
Q92734	P16389	0.0010169263696298
Q9H9A6	P30101	0.0010169246233999
Q04446	Q86U28	0.0010169243905693
P09238	Q15046	0.001016923575662
Q9NWV4	Q13185	0.0010169234592467
P15531	O14965	0.0010169219458475
P30837	Q9H765	0.0010169215966016
P55786	P61513	0.0010169197339564
Q07955	P50502	0.0010169196175411
O75182	Q9Y3Z3	0.0010169195011258
Q8N5C6	Q9NVH1	0.0010169195011258
Q9NRG9	Q12756	0.0010169195011258
Q9UJZ1	P25398	0.0010169192682951
P04080	O75446	0.0010169189190492
Q2TAY7	Q9C0C7	0.0010169182205572
Q86VK4	P46777	0.0010169182205572
P30084	O60271	0.0010169181041419
P62277	Q9HC07	0.0010169181041419
Q16531	Q9NY99	0.001016917056404
Q6NUS8	P02786	0.0010169160086661
A6NI73	P30040	0.0010169155430048
P35232	Q8NEB7	0.0010169154265895
Q8IZP0	P52294	0.0010169153101742
Q86V81	Q7Z4H3	0.0010169151937589
Q00341	Q8N142	0.0010169146116822
Q96CT7	Q8IZE3	0.0010169142624363
Q6IPU0	P33993	0.0010169129818677
P27694	Q9NUC0	0.0010169128654524
P27694	O95274	0.0010169128654524
Q15436	P27449	0.0010169123997911
P34932	Q9NVJ2	0.0010169121669605
Q6NVH7	P39023	0.0010169120505452
P07910	Q86X67	0.0010169120505452
Q96EY4	Q15185	0.0010169115848839
Q8NBJ5	Q06587	0.0010169108863919
O43674	Q9ULX6	0.0010169106535613
P05388	P40337	0.0010169099550694
Q9UPQ9	Q93084	0.0010169097222387
Q9HBE1	P04181	0.0010169093729928
Q15047	Q92945	0.0010169086745008
P16083	P02724	0.0010169085580855
P09651	Q9NZT1	0.0010169077431783
A6NHL2	P04181	0.0010169061133638
Q9NQC3	P61758	0.0010169056477025
Q6NUQ1	P62241	0.0010169054148718
O43164	P07195	0.0010169041343033
Q5JVS0	P60891	0.0010169021552428
Q7Z7C8	Q01813	0.0010168997105211
Q15056	P35270	0.0010168986627832
Q9UKM9	Q14258	0.0010168985463678
Q14011	P63165	0.0010168977314606
Q8WVM8	Q9UBE0	0.0010168970329687
P61160	Q8NEQ6	0.001016896800138
P61160	Q96FT7	0.001016896800138
Q9BUR4	P53621	0.0010168959852308
P02790	P35222	0.0010168947046622
P20700	P17693	0.001016893889755
Q96J01	P56192	0.0010168933076784
Q8TBC3	P05141	0.0010168928420171
Q92804	P07919	0.0010168920271098
P07954	Q9H0A0	0.0010168916778638
Q96DC9	P14866	0.0010168907465413
Q96HE7	P04899	0.0010168878361582
P47756	Q96BP2	0.001016886672005
Q08211	Q96EK5	0.001016886672005
P17066	Q8N2Z9	0.0010168859735131
Q86Y79	Q9UHV9	0.0010168856242671
Q12918	Q9UHV9	0.0010168856242671
Q9UHV9	Q13705	0.0010168856242671
P27824	O95671	0.0010168852750211
P25786	O75380	0.0010168845765292
Q8TD30	P55209	0.0010168838780373
P04141	P46777	0.001016883761622
Q9Y672	Q9H3K6	0.0010168831795454
P62304	Q8TBP5	0.0010168793378397
Q68D91	P63173	0.0010168789885938
Q8N8Y2	Q13263	0.0010168789885938
P24592	P99999	0.0010168782901018
Q01638	Q9UKV8	0.0010168781736865
P07355	645455	0.0010168780572712
P53396	O60296	0.0010168778244405
Q13490	391634	0.0010168773587793
Q6P1J9	P61088	0.0010168773587793
Q9NQW7	P47897	0.0010168763110414
Q9UL42	P53396	0.0010168752633035
P26640	Q8IX18	0.0010168743319809
P08865	Q9P2S5	0.0010168743319809
Q6V9R5	P0DP24	0.0010168740991503
O43660	Q96MA1	0.0010168737499043
Q5MJ09	P14314	0.0010168730514124
P30041	Q8WUJ1	0.0010168730514124
Q09028	P41221	0.0010168730514124
Q9Y383	Q12933	0.0010168730514124
O75439	Q5VUA4	0.0010168722365051
P17858	Q96C19	0.0010168720036745
P27694	O60858	0.0010168717708438
P58546	O75695	0.0010168689768761
P63151	P13073	0.0010168679291382
P18859	P02786	0.0010168679291382
Q9UI42	P63244	0.0010168675798922
P09493	O60518	0.0010168674634769
Q15654	P63220	0.0010168671142309
Q659C4	Q9Y2P8	0.0010168669978156
Q63HM1	P36871	0.0010168668814003
Q96EP5	P23921	0.0010168665321543
Q6IAN0	P48634	0.0010168661829084
Q92688	Q9BV44	0.0010168654844164
O15397	P68104	0.0010168643202632
P05455	Q06141	0.0010168636217713
P61619	Q9BWH6	0.0010168633889406
Q8WUM0	P04792	0.0010168611770495
P52907	Q9BSY4	0.0010168587323278
P52565	Q9BRX9	0.0010168580338358
P12532	Q86V81	0.0010168579174205
P21579	Q16658	0.0010168575681746
Q16515	P51610	0.0010168575681746
Q08380	P06454	0.0010168572189286
Q96B26	P11940	0.0010168571025133
P36542	O00148	0.001016856636852
P09960	Q70YC5	0.0010168565204367
P00338	Q96S59	0.0010168550070375
O94829	P54652	0.0010168550070375
O60656	P23528	0.0010168548906221
P31930	P63211	0.0010168540757149
Q13595	P00338	0.0010168525623157
Q16531	Q9BTV6	0.0010168513981625
Q12879	P62277	0.0010168508160859
O94880	P07737	0.0010168486041948
Q9Y295	Q9UKA4	0.0010168477892875
Q9H0V1	P68032	0.0010168451117351
P29692	Q14980	0.0010168445296585
Q04837	Q5JTJ3	0.0010168434819206
P26641	Q86UX6	0.0010168423177674
Q8NC51	Q9NYV6	0.0010168420849367
Q8N4C8	Q9H910	0.0010168413864448
Q9UQB8	Q92945	0.0010168409207835
Q8NEJ9	P35659	0.0010168408043682
P28161	Q2TAY7	0.0010168408043682
Q7L014	P11166	0.0010168406879529
P29692	Q8NI22	0.0010168403387069
O60437	Q13895	0.0010168395237997
Q9Y496	P67809	0.0010168394073843
Q9UNE7	P60468	0.0010168380104005
P42285	Q9NPE2	0.0010168370790779
Q96J02	P98173	0.001016835682094
O75061	P09525	0.0010168354492634
P62805	O43715	0.0010168352164328
Q06547	Q86V81	0.0010168351000174
P21281	P22392	0.0010168347507715
Q1HG44	P60900	0.0010168337030336
P34897	Q96F24	0.0010168333537876
Q96MU7	O00193	0.001016832422465
Q9BQA1	P0C0S8	0.0010168312583118
Q9BTD8	Q14677	0.001016829512082
O00764	Q8IWU5	0.0010168286971747
P40222	Q04726	0.0010168275330215
P08670	P43487	0.0010168274166062
Q93008	Q9Y2Z0	0.0010168263688683
Q96KE9	Q07020	0.0010168263688683
P24534	Q9NUJ7	0.0010168256703764
Q6UWL6	Q9UHV9	0.0010168256703764
Q6PF05	P24534	0.0010168256703764
Q8NBS9	O15466	0.0010168256703764
Q8N2H9	P62244	0.0010168256703764
O43684	P04066	0.001016825553961
P51648	Q9BX40	0.001016825553961
Q9H7L9	P12004	0.0010168247390538
P33947	Q9Y2L1	0.0010168241569772
P62277	Q9NZQ7	0.0010168240405619
Q9UN86	P04440	0.0010168225271627
Q9Y657	P25685	0.0010168214794248
P49327	P36405	0.0010168212465941
Q9UKG9	P30050	0.0010168204316869
P07585	P07686	0.0010168200824409
P52272	P35711	0.0010168172884732
Q9Y5V3	P25788	0.0010168168228119
Q9UN86	Q9H2C0	0.0010168160079047
O75223	P63010	0.0010168148437514
P05204	P78371	0.0010168143780902
Q96NG5	Q12906	0.0010168140288442
O15539	P49189	0.0010168137960135
Q9NXL2	P12268	0.0010168135631829
P27694	Q99551	0.0010168117005378
P84090	Q9Y5P8	0.0010168113512918
Q8N5L8	Q92804	0.0010168101871386
Q86XK3	Q09161	0.0010168098378926
Q9Y3F4	Q9BUE0	0.0010168098378926
P62487	P19338	0.0010168097214773
Q9UQ80	Q9H7D0	0.0010168097214773
O43242	Q99707	0.0010168093722313
Q13263	P83876	0.0010168090229853
Q9ULV4	Q8TBX8	0.00101680890657
P36544	Q96EP5	0.0010168084409087
Q9Y2Q5	Q06830	0.0010168075095862
Q7RTV0	P48444	0.0010168072767555
Q96DG6	O95825	0.0010168069275096
O60704	P62714	0.0010168069275096
Q14011	P02753	0.0010168058797717
Q9H2G9	Q14011	0.0010168058797717
Q13232	P55072	0.0010168052976951
P27635	Q9UHB4	0.0010168049484491
Q96GM5	P31689	0.0010168043663725
Q01105	P04637	0.0010168037842959
P17812	Q9UNP9	0.0010168030858039
Q92504	P25786	0.0010168030858039
Q9BUT9	P10412	0.001016802736558
Q8WVZ9	Q8IV08	0.0010168014559894
O60704	P09429	0.0010168013395741
Q13283	Q86VH5	0.0010168004082515
645455	P05455	0.0010167990112677
Q9NQ29	P30041	0.0010167986620217
Q93034	P55083	0.0010167971486225
Q9C075	P52565	0.0010167971486225
P63208	Q9UP83	0.0010167961008846
P16949	Q9BRP8	0.0010167957516387
Q96J84	P34932	0.0010167952859774
P60842	Q8NI37	0.0010167950531467
Q6P4D5	O95816	0.0010167937725782
P29692	Q6T310	0.0010167931905016
P28066	Q9NS25	0.0010167931905016
P61970	Q9NRG9	0.0010167928412556
P46777	Q14258	0.0010167923755943
P04083	O00410	0.0010167906293645
Q9Y678	Q13200	0.0010167900472879
O00548	Q8TEM1	0.0010167878353968
Q9BY43	P08865	0.0010167878353968
P01568	Q92945	0.0010167867876589
P61088	P35520	0.0010167839936912
P35580	Q96EK6	0.0010167836444452
Q9Y3U8	P58546	0.0010167836444452
Q99497	P06748	0.0010167830623686
P28074	Q9P287	0.0010167830623686
P06744	P60891	0.0010167825967073
P02545	Q12789	0.0010167820146307
O14818	P61163	0.0010167815489694
Q9BXK5	P08238	0.0010167809668928
P49642	Q9Y237	0.0010167809668928
Q9UKK6	O00303	0.0010167806176468
P62266	Q9NXU5	0.0010167789878323
P25705	Q9BVP2	0.0010167787550017
Q8WVF1	Q00325	0.0010167778236791
Q96BJ8	Q9Y383	0.0010167763102799
Q9UHV9	Q9UNP9	0.0010167760774493
P16070	Q07020	0.0010167747968807
P09622	Q05901	0.0010167747968807
O14818	P82650	0.0010167744476348
Q9HBH0	Q09161	0.0010167732834815
P17980	Q9P260	0.0010167730506509
Q9NR31	Q9UKV8	0.0010167715372517
P0DPH7	P62241	0.0010167714208364
P35221	Q9NRI5	0.0010167706059291
Q9UET6	O43809	0.0010167696746066
Q96A08	P27348	0.0010167695581912
Q9BUL9	P62937	0.0010167688596993
P41236	Q13247	0.0010167652508243
Q9BT78	Q9BVP2	0.0010167642030864
Q32M45	P61978	0.0010167630389332
P53677	P61247	0.0010167628061026
Q13257	Q15022	0.0010167608270421
Q15149	Q93084	0.0010167605942115
Q9NV79	Q8N3Z6	0.0010167601285502
P62258	Q9NYK5	0.0010167596628889
Q9Y2Q5	O43251	0.0010167588479816
Q5VV41	P21912	0.001016758615151
P41250	Q9NVH2	0.001016755704768
O60763	P28331	0.0010167555883526
P20827	O43707	0.001016755006276
P07741	P62195	0.0010167547734454
Q9Y4L1	Q13243	0.0010167546570301
Q9NX58	P30260	0.0010167543077841
P83916	P22695	0.0010167541913688
P62820	P57088	0.0010167534928768
P08758	O95047	0.0010167518630623
P35221	O43818	0.001016751746647
P0DPB3	Q9Y617	0.0010167516302317
Q9UJU6	Q9H490	0.0010167515138164
Q99943	O75534	0.0010167515138164
Q96RG2	Q07065	0.0010167515138164
Q13371	P27348	0.0010167515138164
Q14181	Q9P003	0.0010167515138164
O43395	Q96KA5	0.0010167515138164
Q9Y5L0	P25685	0.0010167515138164
P28288	Q9NQX3	0.0010167515138164
Q92925	P10809	0.0010167515138164
P61758	Q9UGP8	0.0010167515138164
Q9UPT9	Q8TDN6	0.0010167515138164
O95299	Q8IXW5	0.0010167515138164
O43395	O00483	0.0010167515138164
O14950	Q8N5L8	0.0010167515138164
Q96EY1	Q96F07	0.0010167515138164
Q16352	Q9BVP2	0.0010167515138164
Q9BZJ0	P08240	0.0010167515138164
Q92925	Q13765	0.0010167515138164
Q9NWW5	P11388	0.0010167515138164
Q92974	Q9P003	0.0010167515138164
Q53H12	P18615	0.0010167515138164
Q969S3	Q9UNS2	0.0010167508153244
Q9UKF6	P23946	0.0010167494183406
P62857	Q6P4A8	0.0010167487198486
P02545	P36873	0.0010167486034333
Q9BV20	Q16864	0.0010167479049414
O60506	Q16864	0.0010167472064495
Q9HBH5	P28838	0.0010167470900341
P51610	P35070	0.001016745576635
O00178	P14550	0.0010167441796511
Q13162	P38936	0.0010167434811592
O75340	O15160	0.0010167431319132
Q9BXR0	Q15369	0.0010167397558689
Q8IYJ1	P61978	0.0010167384753003
Q12904	Q9Y6G9	0.0010167377768084
Q9UBQ5	Q6UXN9	0.0010167369619011
P12236	A0JLT2	0.0010167364962399
P48634	P34931	0.0010167348664253
P08238	Q96AT9	0.0010167332366108
Q9NUC0	Q92688	0.0010167303262278
P51575	Q92688	0.0010167303262278
O60568	P31689	0.0010167292784899
Q02978	P50542	0.0010167283471673
P08621	P45880	0.0010167269501835
P46781	Q9HB07	0.0010167268337681
Q8NI38	O14602	0.0010167255531996
P55795	O95861	0.001016725320369
Q9Y2X3	P22694	0.001016724971123
P32969	Q9UHK0	0.0010167241562157
Q13432	Q04760	0.0010167239233851
Q7L513	P39023	0.0010167238069698
O76076	P39023	0.0010167238069698
Q6PHR2	P39023	0.0010167238069698
P12004	Q9Y2G3	0.0010167192667722
P05455	O15182	0.0010167191503569
Q9UQ80	P18669	0.0010167179862037
P13674	Q15437	0.001016717753373
Q9BUQ8	P62191	0.0010167162399739
P52292	Q99439	0.0010167150758206
Q8IW75	P31153	0.0010167141444981
Q14203	Q12797	0.0010167127475142
P51857	Q02809	0.001016711234115
P39023	Q9UJ78	0.0010167111176997
P07355	Q9NPF4	0.0010167098371312
Q9NX78	P23284	0.0010167098371312
P16083	P0CG37	0.0010167098371312
Q9H6U6	Q9UHB6	0.0010167092550545
Q9UBT2	Q9HCS7	0.0010167087893933
P62269	P19404	0.0010167087893933
P26641	Q5VIR6	0.0010167086729779
P68871	Q9UL18	0.001016708323732
O75678	P30153	0.0010167078580707
Q8NF37	Q13263	0.0010167077416554
Q53H12	Q7Z4H3	0.0010167077416554
P08708	P55854	0.0010167057625949
Q9Y2P8	Q6NUK1	0.0010167056461796
P29692	P49005	0.0010167049476876
Q12772	Q92688	0.0010167040163651
O75390	A1KZ92	0.0010167038999497
P00374	P61163	0.0010167005239054
P07900	Q96FX7	0.0010167004074901
O75475	Q9NPD3	0.0010166999418288
Q5T160	P35222	0.0010166994761675
P43686	Q00577	0.0010166994761675
Q08209	O43681	0.0010166993597522
Q9H773	Q7Z3C6	0.0010166988940909
Q9BZD6	P54819	0.0010166987776756
P46777	Q09019	0.0010166987776756
O75131	O43529	0.0010166985448449
P07237	O15371	0.001016697846353
O15182	O00410	0.0010166976135224
Q02577	O43660	0.0010166972642764
P60660	Q9NXF1	0.0010166962165385
Q9BXJ9	Q03252	0.0010166958672925
P08758	Q9Y2M2	0.0010166956344619
Q9Y6M1	Q9Y6H1	0.0010166947031393
Q99689	Q9Y617	0.001016694586724
Q8NFF5	P35658	0.0010166935389861
P22314	Q07352	0.0010166921420022
Q96L03	Q15046	0.0010166921420022
Q15046	Q64LD2	0.0010166921420022
P98175	Q9UJX4	0.0010166914435103
P00558	O43914	0.0010166914435103
Q9BXY0	Q92688	0.0010166908614337
O15120	O60568	0.0010166906286031
Q86U28	O43143	0.0010166903957724
P22087	Q9UIA9	0.0010166901629418
P07355	A9UHW6	0.0010166898136958
P07814	Q7Z6A9	0.0010166895808652
Q01085	Q96RJ6	0.0010166895808652
Q15459	O95163	0.0010166887659579
P81877	P17844	0.0010166884167119
P62263	Q96HB5	0.00101668771822
P43121	Q01844	0.0010166876018047
Q96Q11	P40227	0.0010166857391595
P36578	P25311	0.0010166856227442
P60660	Q8WY54	0.0010166835272684
P55072	Q99613	0.0010166834108531
P80217	P28838	0.0010166814317926
Q9UKA2	Q16531	0.0010166810825467
O15264	P00338	0.0010166810825467
O95757	Q9ULM2	0.0010166810825467
Q12947	P49207	0.001016680849716
O95340	O00571	0.0010166800348088
O75369	Q7L2H7	0.0010166798019781
P12532	Q96HB5	0.0010166789870709
Q7Z2W4	P10515	0.001016677590087
P05155	P62269	0.0010166764259338
P55795	Q8N2K1	0.0010166756110265
Q9UKN8	Q07866	0.0010166753781959
Q9Y5Q5	P05388	0.0010166750289499
Q02978	Q9BYD1	0.0010166717693209
Q9H845	P51659	0.0010166703723371
Q8N386	P09622	0.0010166685096919
Q96CS2	C9JLW8	0.001016667461954
Q8IXB1	Q9UBP6	0.0010166666470468
P08637	Q9UHV9	0.0010166665306314
P59998	O76003	0.0010166664142161
Q9H871	O75369	0.0010166658321395
Q9BUK6	P62263	0.0010166653664782
Q9Y5J1	P62333	0.0010166646679863
P54577	Q9Y295	0.0010166644351556
Q99543	ENSG00000139637	0.001016664202325
P17066	Q5JXX7	0.0010166637366637
P26373	644068	0.0010166632710024
P51148	Q9Y314	0.0010166631545871
P12532	Q86VM9	0.0010166622232645
P12532	O00327	0.0010166622232645
P12532	Q9BWG6	0.0010166622232645
P12532	P51575	0.0010166622232645
P12532	Q7L4S7	0.0010166622232645
P08708	P47929	0.001016660942696
P58317	Q96HS1	0.00101666059345
Q86WT1	P34932	0.0010166603606194
Q01082	Q9BRX9	0.0010166595457121
Q9UNM6	Q9Y4Z0	0.0010166593128815
Q5QP82	P53992	0.0010166584979742
P37268	Q92499	0.0010166581487283
P06753	Q9GZR2	0.0010166581487283
P28074	P36406	0.0010166577994823
Q9H0C5	Q9NPH2	0.0010166548890993
Q8WUA4	P37837	0.0010166548890993
Q9NPH2	Q7Z7H8	0.0010166548890993
Q9P2J3	P84090	0.0010166547726839
P37802	Q7RTV2	0.0010166529100388
Q9UKX7	Q96AQ1	0.0010166529100388
Q99497	Q9BXF6	0.0010166529100388
O43143	P35052	0.0010166527936235
Q8IYB5	O00193	0.001016651163809
P51649	Q92499	0.0010166505817323
P20073	O43766	0.0010166496504098
P31942	Q9UPN7	0.0010166494175791
P09417	P45954	0.0010166483698412
P41162	Q9NRH1	0.0010166483698412
Q8WWM7	P07339	0.0010166477877646
P04179	Q8WVZ9	0.0010166474385187
Q8IW35	Q9Y3C1	0.0010166473221033
P08758	P04054	0.0010166470892727
P24385	P12268	0.001016646856442
Q14498	Q9Y6K0	0.0010166455758735
O75369	O94832	0.0010166452266275
Q9UPQ9	Q9H6X2	0.0010166449937969
P43005	Q12906	0.0010166438296437
Q68EM7	Q09028	0.0010166433639824
Q9NQC8	P63244	0.0010166426654905
Q9UKF6	P35998	0.0010166408028453
P49458	P07737	0.0010166385909542
O14776	O43681	0.0010166373103857
P08237	O14737	0.0010166373103857
P01903	P31040	0.0010166362626478
O75838	O96019	0.0010166359134018
P31040	Q9H0A6	0.0010166333522647
P26641	P98095	0.0010166327701881
P06733	Q13564	0.0010166326537728
P62913	O43295	0.0010166324209421
P11413	Q9BWH6	0.0010166317224502
O14950	P50750	0.0010166312567889
P09972	Q8N4V1	0.001016630558297
Q01201	P60709	0.0010166297433897
Q96LW9	P60709	0.0010166297433897
Q13889	P60709	0.0010166293941438
P07814	O60645	0.0010166290448978
Q9BT04	Q00839	0.0010166276479139
O14654	Q8NBX0	0.0010166271822527
P22102	O75439	0.0010166260180994
Q14444	Q96IF1	0.0010166242718696
Q15738	P35222	0.0010166241554543
Q9HB71	P67812	0.0010166239226236
P35249	O43707	0.0010166238062083
Q9Y2Y1	P00505	0.001016623689793
P26641	Q9Y2H1	0.0010166234569624
Q13162	Q9BXD5	0.0010166222928091
2197	P46977	0.00101662077941
Q9Y3E7	Q8NE71	0.0010166196152567
Q6W2J9	O60841	0.0010166183346882
Q93034	Q9BXJ5	0.0010166181018576
Q13868	P0C2L3	0.0010166175197809
P22102	Q9Y2G3	0.0010166172869503
Q15434	P54136	0.0010166163556277
Q96D46	P63010	0.0010166160063818
Q9UQ80	P15259	0.0010166127467527
Q99943	Q5JTH9	0.0010166126303374
Q9Y4L1	Q13823	0.0010166122810915
P28074	Q9H1M0	0.0010166104184463
P38159	Q13363	0.001016609952785
P62070	Q07866	0.0010166098363697
Q8N163	P47755	0.0010166092542931
Q16718	Q9H0S4	0.0010166085558012
O14818	Q9NPB0	0.0010166077408939
Q9Y519	P67809	0.0010166076244786
Q9NZZ3	Q8TDD1	0.0010166073916479
P49590	Q9NYU2	0.0010166072752326
O96019	Q8WVT3	0.0010166054125875
P43490	Q9NPD8	0.0010166052961722
P63165	Q5H9R7	0.0010166049469262
Q96BF6	Q13283	0.0010166035499423
P23528	Q12834	0.0010166029678657
Q8WWV3	P14618	0.0010166027350351
P51572	Q96IX5	0.0010166026186197
P62266	P31151	0.0010166012216359
Q9BR76	O75439	0.0010165993589907
Q9H0A0	P00568	0.0010165985440835
Q92925	P56134	0.0010165985440835
O15405	Q16637	0.0010165985440835
O75843	P46977	0.0010165981948375
Q9BV81	Q13347	0.0010165974963456
Q9NQW7	P19388	0.0010165964486077
O14863	Q15233	0.0010165963321924
Q9BXR0	P26599	0.0010165957501158
P21583	P07737	0.0010165949352085
Q9UBX0	P32969	0.0010165944695472
P61247	Q09019	0.0010165943531319
P21399	Q9HC35	0.0010165938874706
Q9UHP6	P47756	0.00101659365464
P04080	Q9BVG9	0.00101659365464
Q96RU2	P46777	0.0010165924904868
Q96DA0	P53999	0.0010165922576561
Q9GZN4	P07814	0.0010165908606722
P40926	P50995	0.0010165907442569
P40222	Q9H910	0.0010165901621803
P08758	O75223	0.001016590045765
Q02218	Q6J9G0	0.0010165893472731
O75616	Q9BZZ5	0.0010165880667045
P26358	Q13501	0.0010165879502892
P78362	P45880	0.0010165871353819
Q12934	P62753	0.0010165849234908
P59998	P40926	0.001016583526507
O43396	Q3SY69	0.0010165813146159
Q13555	O95429	0.0010165803832933
Q9HC38	Q16610	0.0010165787534788
P61604	Q13405	0.0010165782878175
Q99943	P62424	0.0010165771236643
P37287	O14602	0.0010165764251723
Q9Y217	O43707	0.0010165761923417
P13667	Q9NP87	0.0010165756102651
Q16082	P40227	0.0010165750281885
P34932	Q9HCE6	0.0010165711864829
Q13492	P39687	0.0010165702551603
Q7Z3B3	P27708	0.0010165699059143
Q14183	P39019	0.0010165689745917
P17302	P39687	0.0010165687417611
P62899	Q9BXJ8	0.0010165675776079
Q01085	Q15831	0.0010165653657168
Q01105	O00481	0.0010165646672248
Q8N1F7	Q8N140	0.0010165638523176
O95674	P62258	0.0010165635030716
P17812	P28325	0.0010165621060878
P62277	O60909	0.0010165619896724
P41091	Q9NYB9	0.0010165612911805
Q9ULE6	P49721	0.0010165610583499
P49721	Q15649	0.0010165610583499
P49137	P49721	0.0010165610583499
O15541	P49721	0.0010165610583499
Q99996	Q15019	0.0010165610583499
Q16181	Q99996	0.0010165610583499
Q15019	Q8NEM7	0.0010165610583499
Q6PJI9	Q15019	0.0010165610583499
Q7Z4Q2	Q15019	0.0010165610583499
Q9P270	P49721	0.0010165610583499
Q96AT1	P49721	0.0010165610583499
O00410	Q8IWF9	0.0010165610583499
P49721	Q8NI08	0.0010165610583499
Q92620	P49721	0.0010165610583499
O15400	Q13616	0.0010165610583499
Q16181	Q9H869	0.0010165610583499
P49721	Q9P0M6	0.0010165610583499
P49721	Q9NWB6	0.0010165610583499
Q13616	Q147X3	0.0010165610583499
Q6P087	O00410	0.0010165610583499
Q9H4E5	Q16181	0.0010165610583499
P09972	Q13011	0.0010165609419345
Q9Y512	P30041	0.0010165607091039
Q9UN86	Q7Z6J8	0.0010165595449507
P31942	Q9NQR4	0.0010165594285354
Q8NEJ9	P25705	0.0010165587300434
Q8N5I3	Q15369	0.0010165582643821
Q86XA9	Q9NYU2	0.0010165579151362
Q969H8	Q96EW2	0.0010165577987208
Q9NQX6	Q969H8	0.0010165577987208
Q9BV68	Q969H8	0.0010165577987208
Q93008	P04080	0.0010165574494749
Q8N7P1	P62136	0.0010165571002289
Q96A08	Q8NBS9	0.0010165559360757
Q8NBS9	O95988	0.0010165559360757
Q14201	P28066	0.0010165559360757
Q8TAK5	P60900	0.0010165559360757
Q04917	P22528	0.0010165555868297
Q8NEQ6	P83731	0.0010165532585233
Q9HA64	P21579	0.001016552792862
Q8WZ73	P26640	0.001016552443616
Q9UKP3	P26640	0.001016552443616
Q96K30	P26640	0.001016552443616
Q9HAN9	P26640	0.001016552443616
P58166	P26640	0.001016552443616
P07951	Q09028	0.0010165510466322
P10253	Q96DB5	0.0010165509302169
O43813	Q9Y316	0.0010165497660636
Q14592	P43686	0.0010165486019104
P20674	Q93045	0.0010165484854951
Q9HD20	Q92499	0.0010165475541725
P62829	Q99944	0.0010165473213419
P28072	Q7Z3B4	0.0010165472049266
P80217	P05455	0.001016546273604
Q92499	Q14749	0.0010165458079427
Q92499	Q4AE62	0.0010165458079427
P55209	P11226	0.0010165458079427
Q96KN1	P52565	0.0010165458079427
P19526	P24752	0.0010165458079427
P05455	Q4AE62	0.0010165458079427
P05455	P22415	0.0010165458079427
P01374	P52565	0.0010165458079427
P52565	A0AV96	0.0010165458079427
Q9UHB4	P52565	0.0010165458079427
P52565	Q99944	0.0010165458079427
Q13349	P05455	0.0010165458079427
Q02297	P52565	0.0010165458079427
P55209	Q9H190	0.0010165458079427
Q8TDD5	P55209	0.0010165458079427
140564	P09496	0.0010165458079427
P30542	P05455	0.0010165458079427
Q6UWL6	Q92499	0.0010165458079427
O75791	P24752	0.0010165458079427
Q86WR7	P09496	0.0010165458079427
Q8TBG9	P09496	0.0010165458079427
Q9Y3Q8	P40925	0.0010165458079427
Q14512	P24752	0.0010165458079427
P52565	Q9BXA6	0.0010165458079427
P05455	P46926	0.0010165458079427
Q8N966	P27635	0.0010165458079427
Q9UN74	P24752	0.0010165458079427
Q01105	P56704	0.0010165458079427
P01374	P40925	0.0010165458079427
Q8N7E2	P55209	0.0010165458079427
P27635	Q96M91	0.0010165458079427
P55083	Q92499	0.0010165458079427
Q01105	Q9NR22	0.0010165458079427
O75173	P52565	0.0010165458079427
P43358	P55209	0.0010165458079427
Q16653	P55209	0.0010165458079427
Q9Y3R4	Q15084	0.0010165458079427
P01008	P09496	0.0010165458079427
P05455	Q9NVX7	0.0010165458079427
Q9P121	Q92499	0.0010165458079427
Q53TN4	P27635	0.0010165458079427
P55209	Q14749	0.0010165458079427
Q9Y337	P09496	0.0010165458079427
Q13387	Q15084	0.0010165458079427
Q01105	Q6UWL6	0.0010165458079427
Q99447	P09496	0.0010165458079427
P24752	P22692	0.0010165458079427
P27635	P31213	0.0010165458079427
P20718	P52565	0.0010165458079427
Q15084	Q8TCA0	0.0010165458079427
P05455	Q14002	0.0010165458079427
P78337	P52565	0.0010165458079427
P52565	Q8NHY5	0.0010165458079427
6953	Q92499	0.0010165458079427
Q01105	Q8WZ55	0.0010165458079427
O43323	P52565	0.0010165458079427
Q9UKY0	P05455	0.0010165458079427
O00744	P24752	0.0010165458079427
P05455	Q14749	0.0010165458079427
A6NI73	Q92499	0.0010165458079427
Q8IYD2	P05455	0.0010165458079427
Q01105	P62955	0.0010165458079427
P55209	Q8IV03	0.0010165458079427
P78337	P40925	0.0010165458079427
Q13349	P40925	0.0010165458079427
O14842	Q92499	0.0010165458079427
Q16611	P55209	0.0010165458079427
Q15084	Q8N140	0.0010165458079427
P52565	Q96K58	0.0010165458079427
Q9H7B4	Q92499	0.0010165458079427
P52565	P41226	0.0010165458079427
Q96DU3	P40925	0.0010165458079427
Q01105	O60896	0.0010165458079427
P47804	P55209	0.0010165458079427
Q01105	O95672	0.0010165458079427
P05455	Q16621	0.0010165458079427
Q01105	Q969X2	0.0010165458079427
Q9UBS3	P24752	0.0010165458079427
O94907	P24752	0.0010165458079427
Q92499	Q9UBP4	0.0010165458079427
P55209	Q96NU7	0.0010165458079427
Q70JA7	P52565	0.0010165458079427
Q969X2	P09496	0.0010165458079427
Q2TBC4	Q92499	0.0010165458079427
Q01105	Q9GZT5	0.0010165458079427
P05455	Q6W5P4	0.0010165458079427
P17538	P40925	0.0010165458079427
P55209	Q5SRE7	0.0010165458079427
P27635	Q3B726	0.0010165458079427
P52565	O95154	0.0010165458079427
Q9Y337	Q92499	0.0010165458079427
Q9BWQ8	P24752	0.0010165458079427
P56880	P24752	0.0010165458079427
P02746	Q92499	0.0010165458079427
Q99447	P55209	0.0010165458079427
O14842	P24752	0.0010165458079427
Q9H9Y4	P24752	0.0010165458079427
Q12872	P40925	0.0010165458079427
P17540	P24752	0.0010165458079427
O60296	P24752	0.0010165458079427
P27635	Q9HB20	0.0010165458079427
A2RUC4	Q15084	0.0010165458079427
Q8WZ55	P40925	0.0010165458079427
Q9BSU1	Q92499	0.0010165458079427
Q9BQ87	P24752	0.0010165458079427
Q13630	P05455	0.0010165458079427
Q9C0B6	P09496	0.0010165458079427
6953	P27635	0.0010165458079427
Q14190	P24752	0.0010165458079427
Q8IUZ5	P40925	0.0010165458079427
P26715	P40925	0.0010165458079427
P11686	P55209	0.0010165458079427
P27635	Q96L03	0.0010165458079427
P27635	O00445	0.0010165458079427
P49447	P27635	0.0010165458079427
P27635	Q9UBP6	0.0010165458079427
P55209	Q8TDU6	0.0010165458079427
Q96KF7	Q92499	0.0010165458079427
O95436	P40925	0.0010165458079427
P05455	P52943	0.0010165458079427
P52565	O00180	0.0010165458079427
P41231	P40925	0.0010165458079427
Q8N103	P52565	0.0010165458079427
P52565	O14931	0.0010165458079427
P36959	P09496	0.0010165458079427
P52565	Q9Y5E2	0.0010165458079427
A1L4L8	Q92499	0.0010165458079427
Q15084	P34981	0.0010165458079427
Q9HCQ5	P05455	0.0010165458079427
P52565	Q9UQM7	0.0010165458079427
P55209	O00180	0.0010165458079427
P27635	Q96B21	0.0010165458079427
O94808	P52565	0.0010165458079427
P29275	Q92499	0.0010165458079427
Q8NBR6	Q15084	0.0010165458079427
Q9H239	P09496	0.0010165458079427
P27635	Q8N5S1	0.0010165458079427
P27635	Q3MIW9	0.0010165458079427
Q8N9S9	P55209	0.0010165458079427
P14138	P09496	0.0010165458079427
P27635	Q6IPR1	0.0010165458079427
Q6U736	Q15084	0.0010165458079427
Q8NEG4	Q15084	0.0010165458079427
P05455	Q9H0F6	0.0010165458079427
Q8NEG4	P52565	0.0010165458079427
P05455	Q96MV1	0.0010165458079427
Q9BQI5	P55209	0.0010165458079427
P27635	Q8N142	0.0010165458079427
P56704	P40925	0.0010165458079427
Q9BY11	P40925	0.0010165458079427
Q96A44	P52565	0.0010165458079427
P27635	P08910	0.0010165458079427
Q9Y3B7	O00469	0.0010165449930354
Q9NRD5	Q96DI7	0.0010165445273742
P26373	Q9P2T0	0.0010165428975597
Q9H4L4	Q9HC07	0.0010165427811443
Q92841	Q8N1B3	0.0010165394051
P50990	P05013	0.0010165387066081
P10412	Q9HB09	0.0010165385901927
Q13283	Q9Y3Q8	0.0010165376588702
P36578	Q9NYS7	0.0010165375424548
P08758	Q5H9I0	0.0010165375424548
Q7Z7G2	P14314	0.0010165375424548
Q9UMS4	P31937	0.0010165367275476
Q15393	Q9UK22	0.0010165359126403
P04040	Q9Y6I9	0.001016535796225
Q8TB73	P25705	0.001016535796225
P36873	O43462	0.0010165349813178
Q96F44	P31948	0.0010165343992412
P02675	Q08211	0.0010165342828258
Q15008	Q52LJ0	0.0010165338171646
O14654	P61626	0.0010165305575355
O75369	Q8IXW5	0.0010165298590436
Q12981	Q9H299	0.0010165293933823
P11940	Q9H336	0.0010165286948904
P07355	P08195	0.0010165265994146
Q5GFL6	Q9BUJ2	0.0010165259009227
Q9UJZ1	Q06587	0.0010165252024307
Q9Y2S7	Q9UK53	0.0010165249696001
Q92769	P15407	0.0010165246203541
Q6JQN1	P14735	0.0010165234562009
P08195	Q09028	0.0010165231069549
Q8NDV7	Q8TDM0	0.0010165213607251
P00918	Q9NY26	0.0010165192652493
P11168	O43447	0.0010165179846808
O95235	Q02952	0.0010165170533582
O94888	P30048	0.0010165165876969
P36957	P98182	0.0010165163548663
O95757	Q99856	0.0010165163548663
Q9BTT4	Q09161	0.001016515889205
Q9NQP4	P22695	0.0010165147250518
P07737	P11712	0.0010165135608986
Q92902	P07737	0.0010165135608986
P07737	O75936	0.0010165135608986
Q9H9P8	Q08211	0.0010165133280679
O43148	Q9Y312	0.0010165113490074
O43169	Q9Y3C1	0.0010165113490074
Q9UKN8	O95427	0.0010165108833462
P18621	Q9UG56	0.0010165108833462
Q15907	Q15149	0.0010165104176849
Q9UKX7	P40126	0.0010165100684389
Q9Y3E7	Q92688	0.0010165077401325
Q96ST3	O60814	0.001016506110318
Q8TDN1	Q07020	0.0010165044805034
Q01082	Q8TDI0	0.0010165034327656
Q7L4E1	Q15370	0.0010165015701204
Q9HB71	P78537	0.0010165011044591
O95299	Q8NAV1	0.0010165011044591
Q15365	P19875	0.0010165007552132
P06748	P15260	0.001016498543322
O15067	P23528	0.0010164965642616
P46379	Q9NRF9	0.0010164963314309
Q9UN86	P26441	0.001016495982185
Q9UN86	Q8NBB4	0.001016495982185
Q6GTX8	Q8TEM1	0.0010164948180317
P07355	Q9Y230	0.0010164944687858
Q9ULK6	P51610	0.0010164944687858
P07355	P62310	0.0010164942359551
O43707	Q9H5X1	0.0010164941195398
Q99733	Q9NPI6	0.0010164938867092
O43427	O75369	0.0010164915584027
P60900	Q15466	0.0010164898121729
Q9Y3F4	O95302	0.0010164888808503
Q5XKK7	P25788	0.0010164878331124
P23284	Q9HAB3	0.0010164869017899
Q8NG68	Q9Y617	0.0010164869017899
P51610	Q96QS6	0.0010164860868826
Q86XS8	Q15369	0.0010164856212213
P09496	Q8IVV8	0.0010164856212213
O43493	P09496	0.0010164856212213
Q2NKQ1	P60900	0.001016485504806
P35232	O95163	0.0010164842242375
Q8NI60	Q9NW13	0.0010164842242375
Q5TBK1	Q96HE7	0.0010164831764996
Q5JS37	O43795	0.0010164824780076
P62829	P11802	0.0010164823615923
Q15084	Q7Z6E9	0.0010164817795157
P09493	Q9H2J4	0.0010164810810238
Q8WUM0	P31946	0.0010164806153625
Q9Y2B4	P39019	0.001016478636302
Q8WY36	O43615	0.001016475725919
O43447	Q8N9N8	0.0010164746781811
Q01813	O60832	0.0010164737468585
O43920	P62258	0.0010164724662899
Q9BRK4	P30101	0.0010164720006287
Q96HU8	O43615	0.001016471767798
Q9NVF9	P13639	0.0010164695559069
P04141	Q09161	0.0010164692066609
O14796	Q09161	0.0010164692066609
P20618	Q9NXW2	0.0010164676932618
Q00532	P25786	0.0010164675768464
P35244	P61158	0.0010164660634472
Q14331	P51148	0.0010164657142013
Q9BQA1	O95835	0.0010164651321247
Q9NQZ6	P52597	0.001016464899294
P13667	Q4G0N4	0.0010164647828787
O95456	O76003	0.0010164631530642
P26373	Q9H410	0.0010164631530642
P60981	Q9NQW6	0.0010164614068344
Q5VV41	P00558	0.0010164601262658
Q9BZB8	P00558	0.0010164601262658
Q9H6A0	P00558	0.0010164601262658
Q2TAY7	P08865	0.0010164600098505
Q96DG6	Q9UBC2	0.0010164588456973
Q06265	P25800	0.0010164584964513
Q96EP5	Q13033	0.0010164581472054
P39019	Q9BRK5	0.0010164572158828
P45880	Q9UHA4	0.0010164562845602
P32322	Q6NSJ5	0.0010164558188989
P33993	P50995	0.0010164557024836
P22314	O95707	0.0010164546547457
P55084	P25788	0.0010164534905925
Q8NFA2	Q14011	0.0010164526756852
Q7Z417	P14649	0.0010164523264393
Q14157	Q07866	0.001016448251903
P50402	Q8WTT2	0.0010164474369958
Q9UK76	Q96GD4	0.0010164470877498
Q9Y383	Q969J2	0.0010164463892579
Q9GZR7	P17252	0.0010164456907659
Q03426	Q9BW30	0.0010164451086893
Q8TBB0	P06748	0.0010164448758587
P09497	P82675	0.0010164447594434
P23528	P13747	0.0010164447594434
O14735	Q15369	0.0010164442937821
Q14019	Q9NWB7	0.001016441732645
Q14019	Q9NXS3	0.001016441732645
Q9Y2G5	P06732	0.001016441732645
Q9UBI1	Q13895	0.001016441732645
Q15020	P43005	0.001016441732645
Q16625	P29373	0.001016441732645
Q96RS6	O60678	0.001016441732645
Q96RS6	Q96NT0	0.001016441732645
P13284	Q9Y5X1	0.001016441732645
Q13347	O43760	0.001016441732645
Q02790	Q969H6	0.001016441732645
Q12906	Q6AZY7	0.001016441732645
P12956	Q5M9Q1	0.0010164416162297
Q9UQ35	P21796	0.0010164409177377
Q6UXL0	P15880	0.0010164406849071
2630	P25789	0.0010164396371692
P27708	Q12840	0.0010164388222619
P46013	P33316	0.0010164376581087
P25786	Q9Y295	0.0010164368432015
P45880	Q8N428	0.0010164368432015
O75947	Q9Y5X1	0.0010164359118789
P30048	P04899	0.0010164349805563
P07355	Q86YD3	0.0010164347477257
P07355	P17735	0.0010164347477257
Q15393	P40933	0.0010164346313104
Q8IY37	O96013	0.0010164341656491
Q9NV56	Q96FV9	0.0010164339328184
Q86WX3	P09496	0.0010164328850805
P62826	Q9BYB4	0.0010164327686652
Q8TBK6	P67809	0.0010164324194192
P62068	Q9NZQ3	0.001016431604512
Q02790	Q96DI7	0.0010164311388507
Q13347	Q9H3M7	0.0010164306731894
P15927	P52701	0.0010164303239434
O95817	P60228	0.0010164290433749
P06280	Q04837	0.0010164286941289
Q5TDH0	P34932	0.0010164285777136
P08708	P55289	0.001016427646391
P38919	Q8NE79	0.0010164270643144
Q5T8P6	P49591	0.0010164236882701
Q6NW34	P50750	0.0010164235718548
P36383	P07900	0.0010164233390241
Q9Y2T7	Q96T58	0.0010164221748709
P51157	P50502	0.001016421825625
Q99497	Q9H6R4	0.0010164199629798
P34896	Q14258	0.0010164191480726
P55769	P09543	0.0010164189152419
P49321	Q15916	0.0010164187988266
P07355	Q9H813	0.0010164186824113
Q7L591	P10599	0.0010164184495806
Q15562	P10599	0.0010164184495806
P10599	Q9H239	0.0010164184495806
P08319	P27797	0.0010164181003347
Q86V25	P13010	0.0010164165869355
P46783	Q9NZZ3	0.0010164158884435
O94973	O00264	0.0010164151899516
Q10570	Q8NI38	0.0010164150735363
P29016	Q02809	0.0010164150735363
Q9BUN5	Q92945	0.0010164150735363
Q6ZVM7	Q9Y5X1	0.0010164148407056
P62829	Q13505	0.001016414258629
P04406	Q99439	0.0010164141422137
Q02878	Q96C00	0.0010164136765524
Q5T4S7	P82675	0.0010164112318307
P49761	O43795	0.0010164112318307
P56134	Q9UBB9	0.0010164112318307
P37802	Q96T51	0.0010164108825847
Q14773	P50395	0.0010164090199396
P49721	Q9Y6K0	0.0010164079722017
Q9HB71	Q9UL33	0.0010164063423871
Q9NVP1	Q13098	0.0010164062259718
P17858	P84090	0.0010164058767259
P61457	O95861	0.0010164056438952
P98153	P61978	0.0010164056438952
Q14011	Q86X67	0.0010164052946493
Q6AW86	Q14011	0.0010164052946493
P62841	Q9HAV4	0.0010164050618186
P41226	P50454	0.0010164045961573
Q86WV1	P26583	0.0010164030827581
Q5GH73	P26583	0.0010164030827581
Q6P1W5	O75390	0.0010164027335122
Q676U5	P35222	0.0010163993574678
O75369	P62314	0.0010163991246372
Q8WUZ0	O43809	0.0010163990082219
Q8IWB7	P54819	0.0010163988918066
P31939	Q8IV01	0.0010163978440687
Q9NQP4	Q99757	0.0010163960978388
Q96D53	P62937	0.0010163958650082
Q8TF76	P09874	0.0010163952829316
Q9BQ90	P68371	0.0010163951665163
Q9Y6M1	Q15836	0.0010163944680243
Q9NR33	P62906	0.0010163936531171
Q96K19	P62249	0.0010163933038711
P11940	Q969R8	0.0010163917904719
P62312	Q9UHV9	0.0010163917904719
O75940	Q8N5M1	0.0010163902770727
O75940	Q9UBH6	0.0010163902770727
Q9UKX7	204010	0.0010163901606574
Q9UL18	Q15149	0.0010163880651816
P61254	Q9P003	0.001016387133859
O94973	Q9UNY4	0.0010163867846131
P12268	Q8WUH6	0.0010163858532905
Q5T653	P30153	0.0010163856204599
28755	P20618	0.0010163851547986
Q9H4A6	P20618	0.0010163851547986
O95292	O00303	0.0010163849219679
P49006	Q9UHV9	0.0010163846891373
Q13541	Q07020	0.0010163843398913
Q9GZU0	Q06830	0.0010163834085687
P22314	Q9UIR0	0.0010163834085687
P60900	Q9NWX5	0.0010163832921534
P60900	Q9BSH3	0.0010163832921534
P06733	P56211	0.0010163821280002
P61160	Q9UQ10	0.0010163793340325
P61160	P23409	0.0010163793340325
P46779	P35222	0.0010163787519559
Q12931	Q14103	0.0010163781698793
P15924	O60832	0.001016377704218
P63104	O76024	0.0010163771221414
P53621	P16949	0.0010163758415728
Q9BWF3	Q96L91	0.0010163745610043
Q6PCB8	O00116	0.001016374444589
Q9Y6I8	Q16576	0.0010163728147745
Q04917	Q15828	0.0010163718834519
Q9BZE1	P49720	0.0010163717670366
Q15916	P63244	0.0010163707192987
28755	P63244	0.0010163707192987
P30536	P63244	0.0010163707192987
P01282	P63244	0.0010163707192987
Q9NRW3	P11166	0.0010163693223148
Q8IY26	P60174	0.0010163680417463
O95302	Q14103	0.001016367576085
P27635	Q9NPD7	0.0010163665283471
P25789	Q5JUK2	0.0010163660626858
P40926	P13674	0.0010163650149479
Q4LDG9	Q92841	0.0010163646657019
Q15819	Q9BUQ8	0.001016363617964
P25786	Q5T2D3	0.0010163635015487
Q13151	Q9H1K4	0.001016360358335
P35232	Q9NUN5	0.0010163602419197
Q9UK22	P46776	0.0010163575643673
Q9BY77	Q9Y265	0.0010163561673834
Q8TDX7	P30101	0.0010163552360609
P37837	P09341	0.001016354188323
P07478	P18124	0.0010163539554923
P20807	P09622	0.0010163524420931
Q14232	P24752	0.0010163520928472
Q8IYU8	O43143	0.0010163513943552
O94973	Q8IY37	0.0010163511615246
Q9P2J5	Q9BRP0	0.001016350579448
P07900	O95789	0.0010163495317101
P35609	Q9H788	0.0010163487168028
Q5TGY3	P35609	0.0010163487168028
Q8N684	Q9Y221	0.0010163482511416
Q9NXW2	P42285	0.0010163465049117
P51991	Q9Y3C0	0.0010163446422666
Q99733	Q9NX63	0.0010163428960368
Q9NQP4	Q15047	0.0010163420811295
P62424	Q8IX90	0.0010163416154682
Q9Y294	100101267	0.0010163398692384
P14868	Q07820	0.0010163381230086
Q9NUL3	Q9Y5Y2	0.001016337191686
Q9Y295	O94953	0.0010163366096094
Q92598	Q8IUQ4	0.0010163360275328
Q9UKK6	P62244	0.0010163355618715
Q9HCG7	P46778	0.0010163348633795
P61604	Q9UJ70	0.0010163343977183
Q9UNF1	Q9H0S4	0.0010163342813029
Q8N6Y1	P48643	0.0010163338156417
Q9UBR5	P52907	0.0010163333499804
Q969Y0	Q9Y265	0.0010163330007344
Q12904	Q99707	0.0010163328843191
P0DP24	Q9Y6E2	0.0010163327679038
Q01105	Q6Y2X3	0.0010163290426135
O43447	P40126	0.0010163282277062
Q9NP72	O00303	0.0010163268307223
Q08945	Q9Y4W6	0.0010163260158151
Q9HBL6	O96019	0.0010163256665691
Q9NY35	O96019	0.0010163256665691
Q6P4Q7	P11182	0.0010163254337385
Q14011	Q96FN4	0.0010163224069401
Q96DI7	P19087	0.0010163224069401
P62841	P31040	0.0010163221741095
Q9H3M7	P15880	0.0010163208935409
O43169	Q7Z6E9	0.0010163203114643
P27694	Q53S33	0.0010163193801417
P27694	Q8NHY3	0.0010163193801417
P54727	O43396	0.0010163186816498
Q8N5U6	P47897	0.0010163183324038
Q99497	P00491	0.0010163148399442
P09622	Q9Y617	0.0010163148399442
Q13162	P11802	0.0010163146071135
P62993	Q96MS0	0.0010163141414523
O75874	Q15233	0.001016313675791
Q99729	Q9ULQ0	0.0010163134429603
Q8WXX5	Q9Y496	0.001016312977299
P37108	Q9UNE7	0.0010163119295611
Q9BU23	Q9Y2W1	0.0010163116967305
O43752	P25398	0.0010163085535168
P30154	Q99627	0.0010163080878555
Q9UKX7	Q9UL33	0.0010163079714402
Q6ZN55	P62140	0.0010163078550249
Q9H981	P13995	0.0010163072729483
Q03701	Q9NWW5	0.0010163070401176
O43505	P61163	0.001016306807287
P50395	P24534	0.0010163058759644
Q99832	Q6UXN9	0.0010163051774725
P61254	Q16763	0.0010163049446418
P25789	Q8N511	0.0010163049446418
O94979	O15143	0.001016303547658
Q9Y3B4	P31943	0.0010163021506741
Q9NQ29	P63244	0.0010163018014281
P04181	Q14442	0.0010163015685975
P49321	O15534	0.0010163006372749
Q9UKV8	P40692	0.0010163005208596
P49590	Q15393	0.001016300288029
P07355	P19447	0.0010162984253838
Q92734	Q86UW1	0.0010162981925532
Q9UKN8	Q9NRK6	0.0010162960970774
P37837	Q92997	0.0010162950493395
Q96HE9	Q96EI5	0.0010162944672629
Q8IXB1	Q96MS0	0.0010162933031097
P15880	O75462	0.001016292721033
P62906	O75170	0.0010162926046177
P62263	O14931	0.0010162923717871
Q9HA64	Q6PI98	0.0010162920225411
P09972	Q8WXD5	0.0010162917897105
Q9UKX7	O75446	0.0010162917897105
Q49AN0	Q9UK76	0.0010162917897105
Q99497	Q6URK8	0.0010162916732951
Q9NSD9	P61513	0.0010162913240492
Q9NZM6	P06748	0.0010162908583879
P25789	P54219	0.0010162899270653
P13667	P43652	0.00101628981065
O60506	Q9H4I3	0.0010162887629121
P23396	O14498	0.0010162881808355
Q15050	Q9UKV8	0.0010162880644202
Q9BXJ9	Q96EP5	0.0010162877151742
Q99612	P30050	0.0010162875987589
P84085	Q96CN7	0.0010162875987589
Q02952	Q12933	0.0010162864346057
P00441	Q92545	0.0010162863181903
Q8N6C8	O43707	0.0010162855032831
Q9NZD4	P62826	0.0010162852704524
Q9BR76	Q15031	0.0010162848047912
P13693	Q9NP87	0.0010162846883758
Q01082	P39748	0.0010162843391299
Q13126	Q9Y281	0.0010162843391299
P62913	Q15047	0.0010162828257307
Q06830	Q9ULX6	0.0010162818944081
P34096	P53999	0.0010162801481783
Q03426	Q9UMX0	0.001016279682517
Q9UN37	Q15067	0.0010162789840251
Q5VX52	P22061	0.0010162778198719
Q01844	P10828	0.0010162777034565
Q9Y446	P30041	0.0010162766557186
P60660	Q00839	0.001016276073642
P08708	Q9ULV8	0.0010162749094888
P46379	Q9C005	0.0010162746766582
Q15573	P00558	0.0010162742109969
Q9Y2G8	P26373	0.0010162739781662
Q9UJU6	P82921	0.0010162738617509
Q02742	Q9Y2B0	0.0010162735125049
P32969	O94889	0.0010162735125049
O43660	Q3SY77	0.0010162735125049
Q9UL33	P35573	0.0010162733960896
Q9Y383	Q9Y5T4	0.0010162729304283
P24522	Q99714	0.0010162729304283
Q0GE19	Q04760	0.0010162721155211
Q8NBS9	Q7Z7D3	0.0010162721155211
Q9Y2U9	Q04760	0.0010162721155211
O15482	Q04760	0.0010162721155211
Q9NQN1	Q04760	0.0010162721155211
Q9Y343	Q9NVI7	0.0010162716498598
Q15029	Q8WYA0	0.0010162713006138
O00159	O43399	0.0010162711841985
Q5VWZ2	P25705	0.0010162708349525
Q9Y467	P99999	0.0010162704857066
Q9Y295	Q96QC0	0.0010162700200453
Q15819	Q15776	0.0010162690887227
O95983	O60841	0.0010162667604163
P08238	P78346	0.0010162665275856
Q9UHR5	P82930	0.0010162650141865
Q9C0B7	P60842	0.0010162637336179
P35813	P33240	0.0010162635007873
Q7Z6E9	O75348	0.001016263035126
P11166	P00491	0.0010162628022953
Q9NUW8	Q10713	0.0010162614053115
P55327	Q8TEM1	0.0010162596590816
O94903	O15372	0.0010162587277591
P49916	Q16181	0.0010162587277591
Q16515	P00505	0.0010162583785131
P14314	P55212	0.0010162583785131
Q96DU9	P14314	0.0010162583785131
O95865	P00558	0.0010162580292671
Q9Y3U8	Q9UGJ1	0.0010162577964365
Q15007	O95429	0.0010162562830373
P06748	O14863	0.0010162560502067
Q76FK4	P29401	0.0010162555845454
Q9H7L9	P23526	0.0010162555845454
P12236	Q9NV79	0.0010162554681301
P31689	P21579	0.0010162554681301
Q6ICL3	Q13263	0.0010162543039768
Q9UM22	O43143	0.0010162520920857
P56537	P09234	0.0010162512771785
Q9NP78	Q14204	0.0010162476683035
O00303	Q9Y6I9	0.001016246038489
Q92841	Q9UGP8	0.0010162449907511
Q02790	Q01813	0.0010162445250898
P08708	Q9NPD3	0.0010162439430132
Q9BS16	O60568	0.0010162434773519
Q14444	Q96FV0	0.0010162432445213
O43583	P59998	0.0010162426624447
Q15365	Q86WN2	0.0010162420803681
Q9Y3U8	Q8WU39	0.0010162419639527
Q9H3P7	P52294	0.0010162418475374
O15294	Q12770	0.0010162397520616
Q8WWM7	Q8NCE0	0.0010162397520616
Q86T13	O75347	0.001016238820739
Q99848	O43768	0.0010162384714931
Q9H583	P13861	0.0010162383550778
P21912	Q9NV31	0.0010162370745092
Q9UI30	Q6I9Y2	0.001016235910356
Q01105	Q9BX51	0.0010162352118641
P21912	Q9NRX5	0.0010162349790334
P35573	P56645	0.0010162345133721
Q14444	Q8IV01	0.0010162333492189
Q14444	Q9NQS3	0.0010162333492189
Q13946	Q14444	0.0010162333492189
P50402	O75683	0.0010162331163883
P0DP24	Q96AD5	0.0010162312537431
Q13671	P07737	0.0010162312537431
P04004	P00505	0.0010162312537431
P08865	A1KZ92	0.0010162312537431
Q08380	Q9Y320	0.0010162312537431
Q08380	Q9ULP0	0.0010162312537431
Q8IZA0	P09211	0.0010162312537431
Q99729	Q6EMK4	0.0010162312537431
Q14444	Q9NRJ7	0.0010162312537431
Q2TAL5	Q15084	0.0010162312537431
Q99729	Q9UP52	0.0010162312537431
Q16842	P54727	0.0010162312537431
Q10570	P13928	0.0010162312537431
Q9Y4X5	P00505	0.0010162312537431
P55795	Q6DCA0	0.0010162299731746
P19086	P04040	0.0010162298567593
P09884	Q92878	0.0010162288090214
O00303	Q9P0V9	0.0010162283433601
Q9H9S3	P17980	0.0010162282269448
P31942	Q96CW5	0.0010162279941141
Q9BXD5	P47897	0.0010162276448681
P05388	Q8IV38	0.0010162275284528
Q9UNS2	O60664	0.0010162271792069
P13861	Q9P2I0	0.001016225782223
P04746	Q04837	0.001016225782223
P30153	P56377	0.0010162247344851
P62714	P07711	0.0010162236867472
P49674	P26641	0.001016222173348
Q9UPT5	O75937	0.0010162219405174
Q15013	Q99729	0.0010162217076867
P82675	Q04760	0.0010162205435335
P22612	Q9NX58	0.0010162201942875
Q96GS6	P06748	0.0010162201942875
P61296	P09622	0.0010162199614569
P49069	O14979	0.0010162183316424
Q9H4B7	O43615	0.0010162157705053
Q08380	Q9Y5Q9	0.0010162142571061
O75940	Q9BUL8	0.001016212394461
P30101	Q9BSE2	0.0010162122780457
P46781	Q9P126	0.0010162098333239
P22102	Q8NEZ2	0.0010162096004933
P35414	P39023	0.0010162094840779
O15212	Q12906	0.0010162094840779
Q9NZ01	Q969H6	0.0010162092512473
Q15118	P05387	0.0010162092512473
P61758	Q8NCA5	0.0010162090184167
P61254	P52292	0.0010162083199247
Q6P9H4	P27797	0.0010162080870941
Q99729	Q969G2	0.0010162079706788
P07858	O94979	0.0010162061080336
P04090	Q9UKV8	0.001016205525957
P41227	Q9UBU9	0.001016205176711
A6NNF4	Q8TEM1	0.0010162044782191
Q13868	O75251	0.0010162043618038
2197	O95429	0.0010162040125578
Q01130	Q96EK5	0.0010162030812352
Q9Y426	Q12906	0.0010162028484046
Q9UPQ9	Q6IA86	0.0010162024991586
O43237	P52298	0.0010162023827433
P62899	P41091	0.0010162023827433
Q9Y625	P26583	0.0010162001708522
Q8N668	P31948	0.0010161987738683
O14530	Q6FI81	0.001016198657453
P55060	Q10567	0.0010161980753764
P52799	P42766	0.0010161970276385
P14920	P06753	0.0010161970276385
O00483	Q02809	0.0010161962127313
P22392	Q8IY42	0.001016195048578
P08253	O95816	0.001016195048578
O00487	Q12788	0.0010161948157474
Q8N5G2	O43491	0.0010161943500861
Q15629	P61457	0.0010161942336708
Q9Y5X3	P30040	0.0010161930695176
P07737	P84103	0.0010161928366869
Q9BS16	P49411	0.0010161928366869
Q9UKT4	P26599	0.0010161927202716
Q02878	P13667	0.0010161926038563
Q9Y294	P60709	0.0010161926038563
Q01085	O96019	0.001016192487441
P14923	Q9BVA1	0.001016192138195
Q8IW35	P23396	0.001016191788949
Q2TBF2	Q09161	0.0010161916725337
Q8WWH5	O14818	0.0010161916725337
O00526	P25788	0.0010161912068724
P32969	Q9UN79	0.0010161912068724
P60900	Q9UII2	0.0010161912068724
P60900	O75951	0.0010161912068724
P60900	Q9BS16	0.0010161912068724
P60900	Q9BTK6	0.0010161912068724
P25788	Q9Y3D2	0.0010161912068724
P60900	Q15572	0.0010161912068724
P25788	Q5FBB7	0.0010161912068724
P25788	Q8WTT0	0.0010161912068724
P28290	P23246	0.0010161905083805
Q92598	P21580	0.0010161901591345
P26373	Q9HCN4	0.0010161900427192
Q8N123	O43809	0.0010161894606426
Q8TAA5	P27824	0.0010161886457353
P04080	Q9BRP8	0.0010161870159208
P00491	Q9Y4J8	0.0010161865502595
Q8IU89	P68371	0.0010161862010136
Q9NX07	P50395	0.0010161862010136
P51813	Q14103	0.0010161862010136
Q15006	P25788	0.0010161860845983
Q99471	P62304	0.0010161848040297
O00748	P98179	0.0010161839891225
Q15058	Q9Y2J2	0.001016182010062
P12268	Q9NW75	0.0010161799145862
Q9UHW5	O15371	0.0010161788668483
Q9Y4C8	P34932	0.0010161771206185
Q9UHR5	O15397	0.0010161770042032
Q969T7	Q14697	0.0010161757236346
Q9Y2P8	P31751	0.0010161739774048
Q9NQP4	P42285	0.0010161737445741
P10412	P28358	0.001016171532683
Q13428	Q8N5G2	0.0010161712998524
Q9BWS9	P15374	0.0010161686223
Q15131	P31153	0.0010161675745621
P33260	P31153	0.0010161675745621
Q9UJQ4	P04080	0.0010161674581468
P12268	Q8NA54	0.0010161662939935
Q9NSD9	P53602	0.001016164664179
Q9BQA1	Q8IZV2	0.0010161644313484
P61009	O43768	0.001016161753796
Q9NNZ3	P08195	0.0010161609388887
Q13740	P18206	0.0010161609388887
Q9BS91	P07910	0.001016158144921
Q9UPY3	Q8TCG1	0.0010161569807678
Q9UQ80	O43242	0.0010161568643525
P49137	P53999	0.0010161554673686
Q7Z309	P13639	0.0010161551181226
Q9NR31	P14314	0.0010161524405702
Q8NDN9	Q96HB5	0.001016151974909
Q13790	P62280	0.0010161513928323
Q9BUH6	P35613	0.0010161510435864
Q8NBJ7	Q6P087	0.0010161506943404
P31930	P51617	0.0010161505779251
P13667	Q8TER5	0.0010161499958485
Q9GZS3	P45954	0.0010161498794332
P49419	Q7L5N1	0.0010161497630178
P53396	Q96LD8	0.0010161492973566
P46783	Q8IYQ7	0.0010161485988646
P33176	O15355	0.0010161475511267
Q9Y4U1	Q9Y230	0.0010161473182961
P40855	P17980	0.0010161466198042
P02790	O60884	0.0010161462705582
P62269	P22735	0.0010161456884816
P34896	P49368	0.0010161433601751
Q06787	Q9UKK9	0.0010161425452679
P62826	P16150	0.0010161424288526
Q8NDN9	Q9BPX3	0.0010161417303606
Q13595	Q13011	0.0010161417303606
Q92841	Q9NUL5	0.0010161387035623
Q15109	P62136	0.0010161364916712
Q03701	Q14974	0.0010161356767639
O94905	P00558	0.0010161355603486
Q13895	Q9Y450	0.0010161352111026
O75600	Q9H0D6	0.0010161340469494
Q969H8	Q6ZP29	0.0010161335812881
Q9BTC0	Q9NWS0	0.0010161332320421
P17844	Q8TDD1	0.0010161325335502
Q14683	O75330	0.0010161319514736
Q96N67	Q9UBX3	0.0010161307873204
O76094	Q9Y3Z3	0.0010161299724131
P59998	Q8TDX7	0.0010161298559978
Q86YR5	P61978	0.0010161285754293
Q9Y6M4	P49411	0.0010161269456148
O75419	O14737	0.0010161242680624
Q7L0J3	Q9NPF4	0.0010161236859858
P40855	Q9UBU8	0.0010161236859858
P46779	Q7LG56	0.0010161235695704
Q8NBS9	Q12841	0.0010161213576793
O43175	Q9ULW5	0.0010161211248487
Q9NQC3	P52298	0.0010161199606955
Q96PB8	Q15233	0.0010161189129576
Q04721	P05387	0.0010161186801269
P21912	Q86UY5	0.0010161182144656
Q04917	Q13618	0.001016117981635
Q13610	P26440	0.0010161148384213
P60660	Q9UIX4	0.001016114722006
O14979	Q658Y4	0.0010161133250221
O75351	Q86V81	0.0010161123936995
Q9NX62	O15355	0.0010161116952076
O15013	P63244	0.0010161109967157
Q9UMR2	Q96PK6	0.0010161106474697
P17655	P31939	0.0010161101818084
Q9BV20	P30041	0.0010161068057641
Q09028	Q8IZL9	0.0010161064565181
Q13765	Q8NEM7	0.0010161061072722
Q92903	Q9UK76	0.0010161058744415
Q9UHW5	P62993	0.0010161051759496
Q93008	P43686	0.0010161051759496
P62913	Q96DS6	0.0010161041282117
Q9BRI3	P36639	0.0010161041282117
Q04837	Q8IUN9	0.001016103895381
Q8TBE7	P55795	0.0010161037789657
P00505	Q86WC4	0.0010161034297198
O60264	Q9NZZ3	0.0010161031968891
Q9GZS3	O95429	0.0010161021491512
P41567	O60888	0.0010161004029214
P50914	Q9Y276	0.0010160991223528
Q96E40	Q15369	0.0010160984238609
3493	P63104	0.0010160974925383
Q02218	Q68CJ9	0.0010160972597077
P35579	Q86XK2	0.0010160969104617
P27694	P40222	0.0010160959791392
Q9Y2B0	Q9H6X4	0.0010160951642319
Q9Y2B0	P63316	0.0010160951642319
Q9BQA1	553158	0.0010160951642319
Q9BQA1	Q86VZ6	0.0010160951642319
P14618	Q5VTE6	0.00101609446574
P36406	P52565	0.001016090856865
P30153	Q3ZCW2	0.0010160887613892
P30153	Q5VZ03	0.0010160887613892
P30153	Q9HAW7	0.0010160887613892
Q99832	Q6PKX4	0.0010160884121432
P15151	P00338	0.0010160874808207
P62829	Q401N2	0.0010160873644053
Q8NBA8	P30050	0.0010160868987441
P28074	P06241	0.0010160852689296
P29692	Q15051	0.0010160841047763
Q00765	Q02952	0.0010160831734538
P30048	Q9C0K7	0.0010160830570384
O75608	Q9Y617	0.0010160822421312
P47755	O15160	0.0010160813108086
O00469	Q86X83	0.0010160801466554
P41162	Q13283	0.0010160790989175
Q6P5R6	P00167	0.0010160786332562
Q13217	Q8TD16	0.0010160779347643
O15063	P13639	0.001016077818349
Q8NE01	Q99832	0.0010160764213651
P49748	Q13409	0.0010160750243812
Q13618	O43447	0.0010160739766433
O60884	Q14978	0.0010160730453208
P49748	Q9Y265	0.0010160726960748
Q8WVM8	Q04637	0.0010160716483369
A5YKK6	P04818	0.0010160707170143
P28074	Q92526	0.0010160695528611
O95490	P10599	0.0010160694364458
P35249	Q96C19	0.0010160686215385
Q6PF18	P39687	0.0010160682722926
2197	O60812	0.0010160681558772
Q96KP4	Q9NYK5	0.0010160671081393
P04843	Q13610	0.0010160668753087
Q13347	Q86UY6	0.0010160668753087
Q99873	Q9H967	0.0010160667588934
Q9ULD6	Q14974	0.0010160659439861
P04075	Q8IWC1	0.0010160658275708
Q9UDX5	P55795	0.0010160653619095
Q8NBJ7	P53611	0.0010160650126636
Q9ULX6	Q9P0I2	0.0010160625679418
Q92734	O75396	0.0010160624515265
P49327	O75648	0.0010160622186958
Q9H2V7	Q16629	0.0010160611709579
Q14894	Q12931	0.0010160611709579
P61296	Q13347	0.0010160609381273
P14625	P19784	0.0010160605888813
Q7L5N1	A6NHL2	0.0010160594247281
Q9Y6B6	O60762	0.0010160591918975
P22314	Q9NVV0	0.0010160576784983
P12532	Q8NI38	0.0010160574456676
Q9P0M9	P17174	0.001016057212837
P61254	O60906	0.0010160563979297
P41220	P27635	0.0010160556994378
P06748	Q92538	0.0010160554666072
Q9H0S4	Q9H490	0.0010160551173612
Q13619	O43707	0.0010160551173612
Q9UBS3	P13639	0.0010160545352846
Q6ZN17	P07237	0.001016053603962
Q08708	P52907	0.0010160524398088
P52907	Q99946	0.0010160524398088
Q9H4E7	P52907	0.0010160524398088
P43358	P52907	0.0010160524398088
P52907	O00219	0.0010160524398088
P25789	Q9BRT6	0.0010160517413169
O43242	P04080	0.0010160511592403
P62942	P34932	0.0010160502279177
P14920	P07814	0.0010160495294257
P25787	Q15436	0.0010160495294257
P05141	Q7RTV0	0.0010160494130104
O75369	Q15370	0.0010160492965951
P61981	Q96LY2	0.0010160491801798
O43752	P62308	0.0010160490637645
Q9NXA8	Q9H9G7	0.0010160478996112
Q14691	P15880	0.0010160477831959
Q9Y6W5	Q53GS9	0.0010160473175346
Q5RKV6	P25685	0.0010160460369661
Q13765	Q96HC4	0.0010160454548895
Q9H857	O00213	0.0010160449892282
P52565	Q92997	0.0010160440579056
O00233	O43709	0.001016043475829
Q8N4T8	Q9UHV9	0.0010160407982766
P51571	Q96RQ3	0.0010160384699702
Q96HW7	Q9Y450	0.0010160380043089
Q16576	P02724	0.0010160376550629
P25686	P27797	0.0010160374222323
Q9NZZ3	Q09666	0.0010160350939258
Q7L590	Q9UKV8	0.0010160349775105
P16615	Q9BZD4	0.001016033696942
P14314	Q8N4Q1	0.0010160334641113
Q13618	O96008	0.0010160326492041
Q13283	P01563	0.0010160324163734
P12004	Q8N205	0.0010160296224057
Q53HV7	Q04837	0.0010160295059904
O43301	P09651	0.001016026828438
O75369	Q99567	0.0010160257807001
P32322	Q9UHA4	0.0010160243837162
P36507	P20020	0.0010160241508856
Q92804	Q96GX1	0.0010160240344703
P07339	O43716	0.001016023219563
Q92598	Q1MSJ5	0.0010160227539017
Q9NXR7	Q14566	0.0010160226374864
Q1KMD3	Q93009	0.0010160224046558
Q9Y3A6	P61353	0.0010160221718251
Q9HCN8	Q99873	0.0010160219389945
P37198	P62280	0.0010160208912566
P32969	Q15438	0.0010160205420106
Q9H000	Q71U36	0.0010160200763493
P61599	O15372	0.0010160198435187
O94915	Q99873	0.0010160191450268
P99999	P46459	0.0010160189121961
Q13283	Q8IUR0	0.0010160184465348
O60568	Q8N6K7	0.0010160184465348
Q9H000	Q13765	0.0010160173987969
Q8N5N7	P23381	0.001016017049551
O95478	Q3MHD2	0.001016016700305
P60900	P13667	0.0010160164674744
P47756	O14770	0.001016016351059
P13798	Q9H4L4	0.0010160160018131
Q9C075	Q9UHV9	0.0010160158853977
P26641	Q969X5	0.0010160156525671
Q13765	Q68D91	0.0010160144884139
P20674	P78540	0.0010160132078453
A6NK59	O43143	0.0010160129750147
Q8IWW6	P39023	0.0010160107631236
Q9NPL8	P62857	0.0010160100646317
O43615	Q96RQ3	0.0010160083184018
Q15437	Q99942	0.0010160077363252
P52907	P53673	0.001016006921418
P12268	Q9UI42	0.0010160063393414
P62826	Q8N2G4	0.001016006222926
O14602	Q92552	0.0010160059900954
Q9UPP1	P48047	0.0010160049423575
O14763	Q9UKV8	0.0010160048259422
Q8N9N2	O15260	0.0010160030797123
P04040	Q9UJT1	0.0010160016827285
Q9BRP1	Q9UBX3	0.0010160001693293
P17252	O60832	0.0010160001693293
Q8WYH8	P42677	0.001015999703668
O94808	O43852	0.001015999354422
P20248	O75390	0.0010159987723454
Q676U5	P60709	0.0010159958619624
Q02218	Q8TED1	0.0010159930679947
P60673	P62277	0.0010159929515793
Q16769	P07686	0.0010159923695027
P55010	Q9NWW5	0.0010159919038414
O14908	P62308	0.0010159915545955
O94822	P60660	0.0010159913217648
O95298	P55072	0.0010159910889342
P62857	Q9NZD2	0.0010159908561035
P26641	Q9BVI0	0.0010159905068576
P11137	Q16643	0.001015989575535
Q9BZE1	P60709	0.0010159893427044
P62280	Q86Y38	0.0010159891098737
P05161	P46783	0.0010159891098737
P14618	P19784	0.0010159888770431
Q9Y6J9	P12277	0.0010159884113818
P62244	Q9UGI8	0.0010159874800592
P12956	Q7L099	0.0010159872472286
P80404	P11310	0.0010159871308133
Q96F86	Q9Y5M8	0.0010159860830754
P62269	Q96IX5	0.0010159852681681
Q09028	Q6URK8	0.0010159848025068
Q9H2U1	Q9NRH1	0.0010159846860915
P08195	P55289	0.0010159844532608
P06132	O43707	0.0010159843368455
Q8WWB5	P30050	0.001015983405523
P09651	Q9UPQ4	0.0010159817757084
O43148	O95456	0.0010159799130633
O75477	O15143	0.0010159793309867
Q9NVA1	Q9UKV8	0.0010159787489101
Q9NUC0	P30086	0.0010159785160794
P34810	P30086	0.0010159785160794
P62333	Q9NX55	0.0010159764206036
P28288	P18669	0.0010159757221117
P27635	P07288	0.0010159730445593
P42766	Q8WWF8	0.0010159728117287
P42766	Q8N7B1	0.0010159728117287
O43921	P42766	0.0010159728117287
P42766	Q8TDH9	0.0010159728117287
Q9BS16	Q9NQH7	0.0010159728117287
P42766	Q5JTB6	0.0010159728117287
Q96K17	Q9NQH7	0.0010159728117287
Q8IWT0	P42766	0.0010159728117287
Q9ULR0	Q9NQH7	0.0010159728117287
P42766	O14796	0.0010159728117287
P42766	Q13191	0.0010159728117287
P42766	Q9HBG4	0.0010159728117287
Q1MSJ5	Q9NQH7	0.0010159728117287
O95999	Q9NQH7	0.0010159728117287
P42766	Q8N5C7	0.0010159728117287
P42766	P24158	0.0010159728117287
Q8N5U6	Q9NQH7	0.0010159728117287
P42766	Q2M1K9	0.0010159728117287
P42766	Q14D04	0.0010159728117287
Q9H2W6	P06396	0.0010159702505916
P16473	P54819	0.0010159690864384
O00231	P15104	0.0010159686207771
P08311	Q04760	0.0010159680387005
O75347	Q96EK6	0.001015966408886
Q9Y2Z0	P49411	0.0010159658268094
P55795	Q03252	0.0010159652447327
Q9H832	Q07955	0.0010159652447327
Q9NQT5	O00303	0.0010159648954868
Q9UJX3	P55795	0.0010159637313336
Q6PHR2	O43660	0.001015963149257
Q04724	Q3ZCQ8	0.0010159614030271
P61313	Q6P1K2	0.0010159609373658
Q86X02	P05388	0.0010159604717046
P60900	P25800	0.0010159603552892
Q5VTQ0	P11940	0.0010159601224586
Q14157	Q9P2T0	0.001015959540382
Q16829	P15531	0.0010159589583054
Q9NUJ1	P07910	0.00101595884189
O75570	P62993	0.0010159583762288
Q9Y605	P52597	0.0010159580269828
P12236	P11940	0.0010159574449062
Q9Y281	O60427	0.0010159569792449
Q9NZ01	P02489	0.0010159568628296
Q9H773	Q9NX20	0.001015956280753
Q9NQN1	P25788	0.001015955582261
P24390	Q8WUM4	0.0010159552330151
P15880	Q08209	0.0010159551165997
Q15370	Q15506	0.0010159547673538
Q13867	P45954	0.0010159543016925
O00267	P42677	0.0010159508092328
Q92504	O15027	0.0010159506928175
P41217	Q92945	0.0010159485973417
Q86UA1	P55344	0.0010159485973417
Q9HB03	Q92945	0.0010159485973417
Q86UA1	P62955	0.0010159485973417
P15173	Q86UA1	0.0010159485973417
O95567	Q00325	0.0010159485973417
P29322	Q86UA1	0.0010159485973417
P52198	Q92945	0.0010159485973417
Q9Y3C8	Q86UA1	0.0010159485973417
Q9NYG8	P62140	0.0010159485973417
P0DML2	Q00325	0.0010159485973417
Q86UA1	Q86WV1	0.0010159485973417
Q9Y5R6	Q92945	0.0010159485973417
Q86UA1	O95847	0.0010159485973417
Q86UA1	Q3ZCW2	0.0010159485973417
P32970	Q92945	0.0010159485973417
Q8WWZ8	P62140	0.0010159485973417
P35914	P62140	0.0010159485973417
P49447	Q86UA1	0.0010159485973417
P11245	Q86UA1	0.0010159485973417
Q99788	Q86UA1	0.0010159485973417
Q99469	Q00325	0.0010159485973417
Q7Z602	Q86UA1	0.0010159485973417
Q86UA1	Q6MZW2	0.0010159485973417
P30542	Q86UA1	0.0010159485973417
Q86UA1	P02679	0.0010159485973417
P37059	Q00325	0.0010159485973417
P82980	Q86UA1	0.0010159485973417
Q16576	Q9BXB1	0.0010159485973417
Q8NEX6	Q92945	0.0010159485973417
Q8WZ55	Q92945	0.0010159485973417
Q96T49	Q00325	0.0010159485973417
Q86UA1	Q8N4H0	0.0010159485973417
O95473	Q00325	0.0010159485973417
Q99952	Q92945	0.0010159485973417
Q86UA1	Q8IV03	0.0010159485973417
Q9NYM4	P62140	0.0010159485973417
Q9H2A9	P62140	0.0010159485973417
Q86UA1	Q9GZK7	0.0010159485973417
P52895	Q00325	0.0010159485973417
Q14894	P62140	0.0010159485973417
P01282	Q00325	0.0010159485973417
Q8N5P1	P62140	0.0010159485973417
Q9UQ10	P62140	0.0010159485973417
Q86UA1	Q9H6Y2	0.0010159485973417
Q7Z2X7	Q00325	0.0010159485973417
Q86UA1	Q8N1A0	0.0010159485973417
P05543	P62140	0.0010159485973417
Q86UA1	Q7Z5M8	0.0010159485973417
Q86UA1	P30872	0.0010159485973417
P13674	P31249	0.0010159485973417
Q86UA1	Q96A73	0.0010159485973417
Q86UA1	Q9NYW3	0.0010159485973417
Q9GZK4	Q92945	0.0010159485973417
Q86UA1	Q9NQE9	0.0010159485973417
Q86UA1	Q13216	0.0010159485973417
Q9Y2T1	Q92945	0.0010159485973417
P55212	Q92945	0.0010159485973417
Q86UA1	Q9NVV0	0.0010159485973417
Q7Z5L7	Q92945	0.0010159485973417
Q86UA1	P43234	0.0010159485973417
Q16653	Q86UA1	0.0010159485973417
Q86UA1	Q92186	0.0010159485973417
P55795	P02774	0.0010159485973417
Q86UA1	Q9UPZ3	0.0010159485973417
P47804	P62140	0.0010159485973417
Q8TAL6	Q92945	0.0010159485973417
Q86Y22	Q92945	0.0010159485973417
Q86UA1	Q8N7M0	0.0010159485973417
P01566	Q86UA1	0.0010159485973417
P07098	P62140	0.0010159485973417
P16150	P62140	0.0010159485973417
Q86UA1	P50135	0.0010159485973417
Q96A09	Q86UA1	0.0010159485973417
Q9UKP3	Q00325	0.0010159485973417
Q92841	A8K4G0	0.0010159485973417
Q86UA1	O14753	0.0010159485973417
Q86UA1	P11836	0.0010159485973417
Q99689	Q86UA1	0.0010159485973417
Q9NYZ2	Q00325	0.0010159485973417
Q86UV6	Q92945	0.0010159485973417
O60248	Q00325	0.0010159485973417
Q86UA1	Q9NRF2	0.0010159485973417
Q92841	Q5SXH7	0.0010159485973417
Q86UA1	Q9H4G1	0.0010159485973417
Q86UA1	Q9UPC5	0.0010159485973417
Q86UA1	55370	0.0010159485973417
P13674	Q8TDU6	0.0010159485973417
Q92841	Q9Y5R6	0.0010159485973417
P01236	Q92945	0.0010159485973417
O75469	Q92945	0.0010159485973417
Q86UA1	Q9BWQ6	0.0010159485973417
P49765	Q86UA1	0.0010159485973417
P62955	P62140	0.0010159485973417
Q86UA1	P78423	0.0010159485973417
O95045	Q86UA1	0.0010159485973417
Q86UA1	P49639	0.0010159485973417
Q9UGB7	Q92945	0.0010159485973417
P62140	Q9NR19	0.0010159485973417
222	Q86UA1	0.0010159485973417
P52803	Q86UA1	0.0010159485973417
Q86UA1	125144	0.0010159485973417
O43513	P62140	0.0010159485973417
P55795	Q96LA9	0.0010159485973417
Q9Y572	P62140	0.0010159485973417
Q86UA1	Q8IYD1	0.0010159485973417
Q86UA1	Q96LD1	0.0010159485973417
Q86UA1	O75936	0.0010159485973417
O76036	Q92945	0.0010159485973417
P0CG37	Q92945	0.0010159485973417
Q9NX65	P62140	0.0010159485973417
P02708	Q92945	0.0010159485973417
A6ND91	Q86UA1	0.0010159485973417
P62140	Q96LD1	0.0010159485973417
Q96LB0	Q16576	0.0010159485973417
P50135	P62140	0.0010159485973417
Q86UA1	Q7Z5R6	0.0010159485973417
Q96LZ2	Q00325	0.0010159485973417
Q96J86	Q92945	0.0010159485973417
Q15109	Q00325	0.0010159485973417
Q96LA6	Q92945	0.0010159485973417
Q86UA1	Q05513	0.0010159485973417
Q9NQZ5	P62140	0.0010159485973417
Q92841	P29275	0.0010159485973417
Q86UA1	Q99963	0.0010159485973417
Q86Y22	P62140	0.0010159485973417
Q9HA38	Q86UA1	0.0010159485973417
Q9HA82	Q86UA1	0.0010159485973417
Q8NBJ4	P62140	0.0010159485973417
Q14761	P62140	0.0010159485973417
Q86UA1	Q9NQW1	0.0010159485973417
O00757	P62140	0.0010159485973417
Q86UA1	Q96LX8	0.0010159485973417
Q3SXP7	Q92945	0.0010159485973417
P13674	P59282	0.0010159485973417
P05156	Q92945	0.0010159485973417
Q86UA1	Q6IQ16	0.0010159485973417
P09693	Q92841	0.0010159485973417
Q92841	Q5T7N3	0.0010159485973417
Q86UA1	Q5JPI3	0.0010159485973417
Q9UKY0	P62140	0.0010159485973417
Q86UA1	P59551	0.0010159485973417
Q6ZS86	P62140	0.0010159485973417
Q16576	Q9H9Z2	0.0010159485973417
Q8N5I4	Q86UA1	0.0010159485973417
Q86UA1	Q9NUW8	0.0010159485973417
Q9NZQ9	Q86UA1	0.0010159485973417
P17275	Q00325	0.0010159485973417
P35410	Q00325	0.0010159485973417
Q96AB6	Q92945	0.0010159485973417
P13674	P60673	0.0010159485973417
P02749	Q86UA1	0.0010159485973417
Q8TDX6	Q92945	0.0010159485973417
Q86UA1	Q9Y5K2	0.0010159485973417
Q86UA1	Q96LB9	0.0010159485973417
P62140	Q86YB7	0.0010159485973417
255352	Q86UA1	0.0010159485973417
Q86UA1	P28222	0.0010159485973417
Q96CS7	Q86UA1	0.0010159485973417
P20933	P62140	0.0010159485973417
P16444	Q86UA1	0.0010159485973417
Q9NYM4	Q92945	0.0010159485973417
Q86UA1	Q96CF2	0.0010159485973417
Q6NSJ5	P62140	0.0010159485973417
Q86UA1	P51684	0.0010159485973417
Q92841	Q16621	0.0010159485973417
Q86UA1	O95377	0.0010159485973417
O95237	P62140	0.0010159485973417
O75888	Q86UA1	0.0010159485973417
Q9NYZ2	Q92945	0.0010159485973417
O95164	Q00325	0.0010159485973417
Q9H1U9	Q16576	0.0010159485973417
Q86UA1	Q8N4F7	0.0010159485973417
O76076	Q00325	0.0010159485973417
Q86UA1	Q12908	0.0010159485973417
A0PK05	Q86UA1	0.0010159485973417
Q8NFQ6	Q92945	0.0010159485973417
Q86UA1	P53365	0.0010159485973417
Q86UA1	O43711	0.0010159485973417
Q86UA1	Q13239	0.0010159485973417
Q3V5L5	Q86UA1	0.0010159485973417
Q86UA1	Q8NG50	0.0010159485973417
Q86UA1	O14581	0.0010159485973417
P20849	Q86UA1	0.0010159485973417
Q86UA1	Q9NX09	0.0010159485973417
Q86UA1	P14598	0.0010159485973417
O00445	P62140	0.0010159485973417
Q86YD3	Q92945	0.0010159485973417
Q86UA1	O43908	0.0010159485973417
Q8NDW8	Q86UA1	0.0010159485973417
Q86UA1	P25105	0.0010159485973417
Q86UA1	O00476	0.0010159485973417
Q86UA1	Q9Y546	0.0010159485973417
P22415	Q00325	0.0010159485973417
Q86UA1	Q6PL45	0.0010159485973417
Q86YI8	Q86UA1	0.0010159485973417
Q96PP4	Q86UA1	0.0010159485973417
Q16849	P62140	0.0010159485973417
Q7Z7H3	Q92945	0.0010159485973417
Q15438	Q00325	0.0010159485973417
Q9Y5Y3	Q92945	0.0010159485973417
Q16576	P31941	0.0010159485973417
Q86UA1	P21860	0.0010159485973417
Q96EL1	Q92945	0.0010159485973417
Q9BZD6	P62140	0.0010159485973417
Q9NQX5	P62140	0.0010159485973417
O96024	Q16576	0.0010159485973417
Q13939	Q92945	0.0010159485973417
Q86UA1	Q8N0S6	0.0010159485973417
Q86UA1	Q13574	0.0010159485973417
Q17RF5	Q86UA1	0.0010159485973417
Q9H171	Q92945	0.0010159485973417
Q92841	Q9BQA9	0.0010159485973417
Q99946	Q92945	0.0010159485973417
Q5T6F0	Q92945	0.0010159485973417
Q8WWN9	Q00325	0.0010159485973417
Q8N9S9	P62140	0.0010159485973417
Q86UA1	Q8TDV5	0.0010159485973417
Q86UA1	Q9UMW8	0.0010159485973417
P49321	P78317	0.0010159485973417
Q86UA1	Q9UBP4	0.0010159485973417
Q6PKX4	Q92945	0.0010159485973417
Q8N9Y4	Q86UA1	0.0010159485973417
O14581	Q92945	0.0010159485973417
Q86UA1	Q8IZJ4	0.0010159485973417
Q8TCZ2	Q86UA1	0.0010159485973417
Q86UA1	P84074	0.0010159485973417
Q86UA1	Q9UKY0	0.0010159485973417
Q6NSX1	Q86UA1	0.0010159485973417
Q9BW91	P62140	0.0010159485973417
Q86UA1	Q9NYM4	0.0010159485973417
P62140	P08571	0.0010159485973417
P12319	Q92945	0.0010159485973417
Q9P2T0	P62140	0.0010159485973417
O15239	P62140	0.0010159485973417
Q92945	Q8TBP5	0.0010159485973417
Q92945	Q06889	0.0010159485973417
P55064	Q92945	0.0010159485973417
Q8IUE0	Q00325	0.0010159485973417
P48539	Q92945	0.0010159485973417
Q86UA1	P05177	0.0010159485973417
P22466	Q92945	0.0010159485973417
Q86UA1	Q8TD17	0.0010159485973417
Q86UA1	P60673	0.0010159485973417
Q8TCW9	Q92841	0.0010159485973417
O95544	Q00325	0.0010159485973417
Q12805	Q86UA1	0.0010159485973417
Q86UA1	Q8TDX6	0.0010159485973417
Q9GZK4	Q92841	0.0010159485973417
Q86UA1	Q8NB14	0.0010159485973417
O14842	Q92945	0.0010159485973417
Q86UA1	P16150	0.0010159485973417
Q86UA1	Q8IW45	0.0010159485973417
Q9BXU3	P62140	0.0010159485973417
Q16576	Q13637	0.0010159485973417
Q96J86	Q00325	0.0010159485973417
Q86UA1	Q8NC24	0.0010159485973417
Q9BXY4	Q00325	0.0010159485973417
P55795	Q8WVE7	0.0010159485973417
P09326	Q92945	0.0010159485973417
388965	Q86UA1	0.0010159485973417
O60248	Q86UA1	0.0010159485973417
O43602	Q86UA1	0.0010159485973417
Q9UBU2	Q86UA1	0.0010159485973417
Q8TEC5	Q92945	0.0010159485973417
Q6NW29	Q92945	0.0010159485973417
Q86UA1	O43827	0.0010159485973417
P05408	Q00325	0.0010159485973417
Q8IZI9	Q92945	0.0010159485973417
Q86UA1	O76036	0.0010159485973417
P15173	Q92945	0.0010159485973417
Q8IWR1	Q92945	0.0010159485973417
P62140	Q9Y5Y3	0.0010159485973417
Q9NP86	Q00325	0.0010159485973417
Q86UA1	Q86XE5	0.0010159485973417
Q9NYG8	Q92945	0.0010159485973417
P28222	Q92945	0.0010159485973417
Q92561	P62140	0.0010159485973417
Q6UWV6	Q92945	0.0010159485973417
O43715	Q00325	0.0010159485973417
O95157	P62140	0.0010159485973417
O76080	Q00325	0.0010159485973417
Q86UA1	O76027	0.0010159485973417
P07306	Q86UA1	0.0010159485973417
Q86UA1	Q6W5P4	0.0010159485973417
Q9NP87	Q92945	0.0010159485973417
Q86UA1	Q8NDC4	0.0010159485973417
Q8NFT6	Q92841	0.0010159485973417
Q86UA1	Q6PF06	0.0010159485973417
Q92945	P19652	0.0010159485973417
Q86UA1	A6QL64	0.0010159485973417
Q15256	Q00325	0.0010159485973417
P53778	P62140	0.0010159485973417
Q86UA1	Q86T65	0.0010159485973417
Q92841	A2RU54	0.0010159485973417
P15976	Q00325	0.0010159485973417
P48551	Q86UA1	0.0010159485973417
Q92841	Q92186	0.0010159485973417
Q86UT8	Q92945	0.0010159485973417
Q86UA1	Q9NVR5	0.0010159485973417
P21695	P62140	0.0010159485973417
Q86UA1	O96018	0.0010159485973417
Q86UA1	P05549	0.0010159485973417
Q86UA1	80761	0.0010159485973417
Q8IWR1	Q86UA1	0.0010159485973417
P12319	Q86UA1	0.0010159485973417
Q8TCW9	Q16576	0.0010159485973417
Q86UA1	Q9H553	0.0010159485973417
Q9P299	P13674	0.0010159485973417
Q00325	P19652	0.0010159485973417
Q86UA1	Q8TE77	0.0010159485973417
Q86UA1	P22466	0.0010159485973417
P13674	Q9UF47	0.0010159485973417
P46952	Q86UA1	0.0010159485973417
P15336	Q00325	0.0010159485973417
Q86UA1	Q14973	0.0010159485973417
Q86UA1	Q8IY42	0.0010159485973417
Q68G75	Q86UA1	0.0010159485973417
Q86UA1	P55210	0.0010159485973417
P20963	Q00325	0.0010159485973417
Q86V88	Q92945	0.0010159485973417
Q86UA1	Q9H106	0.0010159485973417
P31941	Q92945	0.0010159485973417
Q86UA1	Q9H4M3	0.0010159485973417
Q86SE8	Q86UA1	0.0010159485973417
P11686	Q16576	0.0010159485973417
P29322	Q16576	0.0010159485973417
Q8TDD5	Q86UA1	0.0010159485973417
Q9UJQ1	Q92945	0.0010159485973417
Q92945	Q8IV33	0.0010159485973417
P62701	P00338	0.0010159480152651
P61296	O95816	0.0010159472003579
Q9H1M0	O95816	0.0010159472003579
P78540	Q9Y265	0.0010159463854506
Q9Y680	P27708	0.0010159459197893
Q16555	P30405	0.001015945803374
Q86XI2	P62263	0.0010159446392208
Q969H8	P18510	0.0010159444063901
Q8WUU5	Q9UHV9	0.0010159444063901
Q9NRP2	Q969H8	0.0010159444063901
202134	P05198	0.0010159417288377
P62937	P09455	0.0010159416124224
P61296	P04080	0.0010159407975152
Q86Y38	P04080	0.0010159407975152
O75794	Q13247	0.0010159402154386
Q9BRX8	P25788	0.0010159397497773
O60504	P62937	0.0010159395169466
O75340	Q7Z6M1	0.0010159388184547
P45974	Q99714	0.001015938585624
P18669	O15534	0.0010159381199628
P17844	Q9NX40	0.001015936024487
P47902	Q99873	0.0010159355588257
Q9NXH9	P11940	0.0010159354424104
Q6UXV4	P68104	0.0010159342782571
80086	P23508	0.0010159338125959
P23508	Q99873	0.0010159332305192
Q13895	Q6AZZ1	0.0010159322991967
P47756	Q9UKA1	0.0010159303201362
P50750	P61163	0.0010159296216443
O75477	Q8TEQ6	0.0010159289231523
Q8IYG6	P63220	0.0010159289231523
Q15056	Q9BRA2	0.0010159286903217
O43676	P09651	0.0010159271769225
P32969	Q9BW71	0.0010159260127693
Q9Y4Z0	Q9BZH6	0.001015925896354
Q9UDX5	P52907	0.0010159256635233
O43301	P16949	0.001015925547108
P46781	P56556	0.0010159233352169
Q8NDV7	Q96CP2	0.0010159231023862
P02750	P55209	0.0010159220546483
Q8IW40	Q93034	0.001015921938233
P12236	Q96P16	0.0010159218218177
P46783	Q96LI9	0.0010159217054024
Q96Q11	P29692	0.0010159213561564
O43237	Q13310	0.0010159204248338
Q15365	Q9NP55	0.0010159203084185
Q9Y324	P63279	0.0010159200755879
Q01130	P11310	0.0010159193770959
Q13347	Q9UQN3	0.0010159185621887
Q5VV41	P04792	0.0010159183293581
O95478	Q8NI27	0.0010159168159589
Q9NX57	P62701	0.0010159162338823
O95156	P31947	0.0010159141384065
P62318	O00541	0.0010159136727452
P82980	P09496	0.0010159134399145
Q9Y5Q9	P00403	0.0010159129742532
Q13200	Q9H4L4	0.0010159106459468
Q1KMD3	P13995	0.0010159084340557
Q1KMD3	Q9UHA4	0.0010159084340557
Q8NEX9	P68032	0.0010159079683944
Q12931	P0C1Z6	0.0010159079683944
Q00978	Q92598	0.0010159073863178
Q93034	A1L0T0	0.0010159072699025
Q96RS0	P09622	0.0010159064549952
Q9UQ88	P02545	0.0010159050580114
Q9BZV1	P52209	0.0010159050580114
Q9BQ51	P32969	0.0010159027297049
Q9BXR0	P23396	0.0010159014491364
P0DP24	Q96PM5	0.0010159010998904
Q53H96	P24752	0.0010158995864912
P35232	Q9Y5K5	0.001015898771584
P26038	ENSG00000215472	0.0010158981895074
Q92598	P21589	0.0010158976074308
P61457	Q9C0C6	0.001015895511955
P55212	O43809	0.0010158949298784
Q96CE8	Q14697	0.0010158936493098
Q15393	A5D8T8	0.0010158935328945
O75558	P15924	0.0010158935328945
P15924	P56597	0.0010158935328945
Q15393	Q8N4L4	0.0010158935328945
Q8WXX5	O60888	0.0010158928344026
A5YKK6	P61313	0.0010158895747736
P21912	Q8NEY4	0.0010158880613744
Q14103	Q9Y4J8	0.0010158873628824
P62081	Q86X83	0.0010158867808058
P20290	Q8TAE8	0.0010158841032534
Q13356	P52565	0.0010158831719309
P17096	P27540	0.0010158816585317
P27816	Q8N0S6	0.001015881425701
P50570	Q9NWU2	0.0010158813092857
P30044	Q9HB71	0.0010158813092857
P13674	Q96GM1	0.0010158801451325
P54819	O75916	0.0010158795630559
Q9NPD3	Q02952	0.0010158793302252
Q6NXE6	P51858	0.001015878864564
P31930	Q15170	0.001015878864564
Q15436	Q3KQU3	0.001015878166072
O75821	Q9NRW7	0.001015878166072
O14950	Q9H4B6	0.0010158732766285
Q9GZS3	Q9UG63	0.0010158731602132
P22392	Q9NWB7	0.0010158730437979
222	Q15393	0.0010158730437979
O60506	Q6T310	0.0010158725781366
P69849	O14744	0.0010158709483221
P06753	P51151	0.0010158672230318
O43148	P01042	0.0010158657096326
P27816	Q7RTN6	0.0010158645454794
Q8NBS9	P49327	0.0010158637305721
P51665	Q15170	0.0010158623335883
O15042	Q9NRG9	0.0010158622171729
Q12798	P31153	0.0010158609366044
P40429	Q9NRK6	0.0010158562799915
Q9Y3F4	Q8N2K1	0.0010158556979149
Q9UHF7	P63208	0.0010158551158383
P30101	P34949	0.001015854650177
O43148	Q15287	0.0010158538352698
Q8IVS2	O43660	0.0010158522054553
P17405	P18669	0.0010158520890399
P62269	O95197	0.0010158519726246
Q13188	Q9Y2X3	0.0010158515069633
P00540	Q92499	0.001015851390548
O15013	P62136	0.0010158504592254
Q8TDQ7	Q99623	0.0010158498771488
O95045	Q99623	0.0010158498771488
P49765	P63220	0.0010158487129956
Q9Y5R8	P61254	0.0010158483637496
P36969	Q14204	0.0010158480145037
Q92499	O75489	0.0010158466175198
Q13151	Q9UGH3	0.0010158462682738
P21912	P09104	0.0010158461518585
P31321	O43143	0.0010158460354432
Q96BZ8	P35609	0.0010158454533666
O00571	P46527	0.0010158452205359
Q9UL18	P13489	0.001015844172798
Q14141	P12268	0.0010158431250602
Q14155	P62847	0.0010158431250602
Q86UF1	P40925	0.0010158431250602
O94844	P40925	0.0010158431250602
Q2TAY7	P54578	0.0010158421937376
2197	Q96EA4	0.0010158414952456
Q2TAY7	Q14940	0.0010158395161852
P55036	Q9UHQ7	0.0010158391669392
P60842	Q14692	0.0010158381192013
Q9BWV1	P61204	0.0010158375371247
P47914	P23588	0.0010158374207094
Q92922	O75695	0.0010158371878787
P50750	A2A3K4	0.0010158366058021
P50750	Q9NQ25	0.0010158366058021
P50750	Q6TCH7	0.0010158366058021
P50750	Q9BU64	0.0010158366058021
A2A3K4	Q9UJV9	0.0010158361401408
P13674	Q8IYB3	0.0010158350924029
Q13618	Q9NVI1	0.0010158341610804
Q13112	Q9P2J5	0.0010158335790038
P59998	Q9Y490	0.0010158335790038
Q10570	A2RUH7	0.0010158328805118
Q9H7X7	P84996	0.0010158326476812
Q15477	Q9Y490	0.0010158322984352
Q86WB0	Q15084	0.0010158317163586
Q13619	Q9Y5A9	0.001015831134282
P68402	Q00610	0.0010158310178667
Q96A33	O75534	0.0010158306686207
Q9H9B4	P06753	0.0010158305522054
P35080	P25054	0.0010158305522054
P35659	P40197	0.0010158293880522
P35548	P14314	0.0010158291552215
P11940	Q9Y342	0.0010158269433304
Q8IWB9	P16989	0.0010158258955925
P20382	P62750	0.0010158258955925
Q92598	Q9H078	0.0010158256627619
P30153	A4D1E9	0.0010158255463466
Q9H3R5	P08865	0.0010158255463466
P61604	P01037	0.0010158248478546
Q12931	Q8N123	0.0010158243821933
Q9GZQ4	Q15369	0.0010158233344554
Q9Y5L4	O94832	0.0010158208897337
P26641	Q8TER5	0.0010158207733184
Q8WXG1	P61457	0.0010158191435039
P61457	Q86VD1	0.0010158191435039
Q10570	Q9BQA9	0.0010158179793506
P83916	P62308	0.0010158176301047
Q9UKF6	Q15276	0.001015817397274
Q9Y294	Q15366	0.0010158171644434
P31939	Q8TB92	0.0010158171644434
P40926	P0DPD8	0.0010158163495361
P40926	P48509	0.0010158163495361
Q9Y6A5	P49959	0.0010158163495361
Q13555	P61923	0.0010158160002902
P07339	Q96IU4	0.001015814137645
P17661	P62249	0.001015814137645
Q9NVI1	Q9BRP1	0.0010158140212297
Q13045	P30101	0.0010158127406612
P49916	P0DP24	0.0010158123914152
Q9HCN8	O14979	0.0010158122749999
Q13765	P61981	0.0010158119257539
P48735	P55769	0.0010158095974475
Q9Y312	Q7L2E3	0.0010158085497096
Q92598	O14776	0.0010158083168789
P54727	Q9Y6M1	0.0010158082004636
O60749	P46821	0.0010158052900806
Q96BQ5	P00505	0.0010158035438507
Q86TJ2	P21333	0.0010158023796975
Q9NZQ9	P15880	0.0010158008662983
P00390	Q96C36	0.0010158005170524
Q9NWS0	Q01081	0.0010158002842217
P04075	Q00013	0.0010157994693145
P14314	Q6UWD8	0.0010157992364838
Q96N67	P46977	0.0010157991200685
P84090	Q9H609	0.0010157986544072
P47897	O60306	0.0010157981887459
P14923	P62306	0.0010157973738387
Q9HCE1	Q6FI81	0.0010157941142097
P21912	P21709	0.0010157923679798
P84098	Q9HCN4	0.0010157900396734
Q86SE9	P30086	0.0010157893411815
Q9BRK4	P49411	0.0010157889919355
Q02878	Q9NQX5	0.0010157888755202
Q9UNL2	P83731	0.0010157888755202
P17066	Q8TEQ0	0.0010157864307984
Q969R8	P30040	0.0010157853830605
P62993	O15488	0.0010157853830605
P62424	Q86UV5	0.0010157839860767
P62829	Q8N159	0.0010157838696613
Q96JS3	P84090	0.001015783753246
P35659	Q07001	0.0010157823562622
Q5W111	Q09666	0.0010157817741855
P10253	Q9NTG7	0.0010157806100323
P60900	Q15024	0.0010157793294638
Q8TCJ2	O00410	0.0010157787473872
Q9Y3C5	Q96DI7	0.0010157783981412
Q3KPI0	P62854	0.0010157783981412
P62854	Q53H47	0.0010157783981412
P09622	Q32M45	0.0010157773504033
P09622	Q14112	0.0010157773504033
Q96EP0	P43243	0.0010157754877582
O43736	Q93034	0.0010157754877582
Q16891	Q9HCG8	0.001015773974359
Q9UGM6	O00571	0.0010157738579437
Q9BQ67	Q8N5Z5	0.0010157735086977
P68871	Q9UG63	0.0010157731594517
P62826	P01034	0.0010157717624679
P35573	Q96MA1	0.0010157689685001
Q8NCF5	P17980	0.0010157686192542
P51571	Q12955	0.0010157679207623
Q15436	O75367	0.001015767455101
Q9UBT2	P10412	0.0010157657088711
Q9Y2P8	Q9NPE2	0.0010157657088711
P10746	2197	0.0010157655924558
Q01105	Q9BRP0	0.0010157643118873
P22061	O95198	0.001015763846226
Q8IXB1	Q99598	0.001015763846226
P60709	Q9Y5X1	0.0010157629149034
Q9H9A5	P51648	0.0010157624492421
Q9BY44	A7E2Y1	0.0010157597716897
P40616	Q9UL18	0.0010157597716897
P06748	Q9BSU1	0.0010157588403671
P62826	Q9BZE4	0.0010157572105526
O95232	O95299	0.0010157567448914
Q12872	P26583	0.0010157567448914
Q9Y619	Q13263	0.0010157554643228
O95147	P49411	0.0010157532524317
O94874	P47897	0.0010157523211091
Q7L591	P23396	0.0010157517390325
Q96CU9	Q07021	0.0010157484794035
P32322	P11766	0.0010157478973269
Q9P246	P52292	0.001015746849589
P31947	Q8TEB1	0.001015746500343
Q8NCB2	P12956	0.0010157454526051
Q96B02	O43175	0.0010157447541132
P36406	P52597	0.0010157442884519
P62993	P58397	0.0010157442884519
Q14849	P35998	0.0010157440556213
Q0VDD8	Q00839	0.0010157428914681
Q9UN86	Q9UQB8	0.001015740330331
P32969	P36871	0.0010157398646697
Q5VT52	P07737	0.0010157389333471
P11413	P00568	0.0010157385841012
Q12931	Q8WTW3	0.0010157377691939
P60983	O75390	0.001015736721456
P98175	Q8TD19	0.0010157336946576
P20248	O00571	0.0010157327633351
P63208	Q9UPN3	0.0010157325305044
Q8N4V1	Q92688	0.0010157322976738
O14974	Q6P1J9	0.0010157300857827
Q9NY64	Q99714	0.0010157293872907
P49790	Q96CS3	0.0010157291544601
P51153	Q9UPN3	0.0010157278738915
Q8IUD2	Q9ULC4	0.0010157274082303
Q10570	Q7Z419	0.0010157270589843
P40227	Q8NEY4	0.0010157263604924
Q15021	Q07666	0.0010157253127545
Q86W42	P47755	0.0010157249635085
Q9UBS4	O14668	0.0010157242650166
P40429	Q9H7P9	0.00101572368294
Q13895	Q96A65	0.001015723333694
Q86X55	Q8WVX9	0.0010157224023714
Q92804	Q9ULD2	0.0010157224023714
Q13126	Q14004	0.0010157206561416
Q4U2R6	P62191	0.0010157204233109
P52292	Q9NWB6	0.0010157196084037
Q9UN86	P22304	0.0010157192591577
Q9BQ39	Q13148	0.0010157184442505
P34932	Q8NFZ8	0.0010157171636819
Q8IZL8	P60709	0.00101571646519
P31040	B9A064	0.0010157156502828
Q96CT7	Q9Y586	0.0010157155338674
Q9UIW0	P10599	0.0010157147189602
Q6DKI7	P10599	0.0010157147189602
Q9HDC9	Q16769	0.0010157144861295
Q7Z5W3	O43707	0.0010157140204682
Q92841	P36405	0.0010157137876376
Q8N766	Q9Y2X9	0.001015712856315
O60831	Q99567	0.001015712856315
Q96A33	Q9BUP0	0.001015712856315
Q969M3	Q09028	0.001015712856315
P25090	P15880	0.0010157123906537
P78337	P15880	0.0010157123906537
Q9NZ09	P15880	0.0010157123906537
P61964	Q6PCT2	0.0010157116921618
O15523	P41252	0.0010157113429158
Q9Y2B0	P02656	0.0010157086653634
P39019	Q9UKV8	0.0010157084325328
Q8N9N2	O60518	0.0010157061042264
P23284	P68431	0.0010157040087506
Q8TBC3	O00571	0.0010157026117667
Q9UQ80	P13489	0.0010157023789361
P40925	Q96L12	0.0010157019132748
Q12887	P07339	0.0010157012147828
P07339	Q9GZN7	0.0010157012147828
P07339	Q86WP2	0.0010157012147828
Q8WUY3	O00299	0.0010156990028917
P17844	Q5T4F4	0.0010156985372304
O95858	P31946	0.0010156979551538
P06748	Q8TCA0	0.0010156979551538
Q9H1R3	P18124	0.0010156974894925
Q8TE99	P06730	0.001015695859678
A0FGR8	P16949	0.0010156957432627
Q969U7	Q9H0A8	0.0010156948119401
O75694	P16401	0.0010156944626942
P50454	P98095	0.0010156941134482
Q8IYB8	P61962	0.001015692949295
Q8N9S9	P83731	0.0010156921343877
Q7Z6G3	P83731	0.0010156921343877
Q9UIV1	Q9UBU9	0.0010156919015571
P07339	Q86Y82	0.0010156915523111
Q9UQ03	Q8NBS9	0.0010156903881579
P23526	P62875	0.0010156889911741
Q92504	O95793	0.0010156886419281
Q99714	100101267	0.0010156885255128
P61158	Q9NRX1	0.0010156885255128
Q9NUJ1	P06396	0.0010156871285289
Q6V9R5	P42677	0.0010156867792829
P22102	O00194	0.0010156856151297
Q96CT7	Q9UJX4	0.0010156853822991
Q8N5K1	P09651	0.0010156852658838
A6NJ78	P67936	0.0010156851494684
Q32MZ4	Q04837	0.0010156837524846
P60660	Q9BT09	0.0010156835196539
Q13685	O75390	0.001015682821162
P28161	P18124	0.0010156822390854
Q9Y262	P17509	0.0010156816570088
Q9NX70	Q09028	0.0010156801436096
Q9GZT8	Q16719	0.0010156796779483
P14923	Q96HS1	0.0010156794451177
P56134	P35658	0.0010156783973798
Q13151	Q9UFG5	0.0010156776988878
Q9UIF3	P18124	0.0010156776988878
Q86XE0	P20674	0.0010156775824725
Q0VGL1	P30086	0.0010156761854887
Q9BUK6	Q13769	0.001015675603412
Q13428	P25705	0.0010156751377508
Q9UI30	O75937	0.0010156749049201
Q7Z5A9	P24752	0.0010156742064282
P17096	P22830	0.0010156742064282
O60518	O15143	0.001015672343783
Q13868	O14678	0.0010156715288758
Q13868	54101	0.0010156715288758
Q13868	Q6IPW1	0.0010156715288758
P20339	Q92890	0.0010156703647226
Q7Z4V5	Q7Z4H7	0.0010156693169847
Q9HB71	Q9Y6E2	0.0010156683856621
Q9H773	Q9UK53	0.0010156678035855
O60583	Q86YP4	0.0010156664066016
P24534	Q9UBF6	0.001015666173771
P60900	Q14507	0.001015666173771
Q9BT78	Q13561	0.0010156648932024
O60858	Q09028	0.0010156639618799
Q9UQ80	Q8TDD1	0.0010156619828194
Q9NRZ9	P24752	0.0010156612843275
P41220	P40925	0.0010156611679121
P78318	P08240	0.0010156607022508
Q14151	P15531	0.001015659305267
Q96SA4	P46783	0.0010156591888517
P61289	Q52LJ0	0.0010156583739444
Q9UKN8	O43292	0.0010156576754525
P36542	O00481	0.0010156555799767
Q2M1K9	P08238	0.001015655347146
O14929	Q6IA86	0.0010156552307307
Q99942	Q15436	0.0010156541829928
P29372	Q9Y5X1	0.0010156530188396
P54725	Q09028	0.0010156513890251
P50750	Q15828	0.0010156503412872
P46783	Q9UQV4	0.001015649177134
P26368	P62487	0.0010156490607187
O76021	P24539	0.0010156489443033
Q9H467	P63104	0.0010156483622267
Q7L8A9	P61978	0.0010156461503356
P14625	Q9UPZ9	0.0010156451025977
O60547	P19338	0.0010156447533518
Q96CT7	O60271	0.0010156447533518
P36957	O14735	0.0010156437056139
P26038	P62495	0.0010156437056139
Q9H8J5	P54819	0.0010156428907066
O15212	P27544	0.0010156424250453
P07741	O00425	0.0010156414937227
P07237	P12273	0.0010156404459849
Q9NRP2	Q13263	0.0010156397474929
Q9Y5E6	P55072	0.0010156397474929
Q9Y255	P63173	0.001015639398247
P46777	P48023	0.001015639398247
P47756	Q6FI81	0.0010156385833397
P11940	P48382	0.0010156384669244
Q9Y484	P04844	0.0010156377684324
Q969J5	P62917	0.0010156368371099
P60900	P47992	0.0010156368371099
P60900	A0JLT2	0.0010156368371099
P62917	5078	0.0010156368371099
Q9Y3T9	Q9Y2G5	0.0010156367206946
Q96T76	P07237	0.0010156363714486
Q9P246	P52272	0.0010156361386179
P07355	Q96NL1	0.0010156360222026
Q9Y2Q5	Q9Y3F4	0.0010156355565413
O95757	Q13315	0.0010156349744647
Q13409	Q16630	0.0010156349744647
Q08380	P00167	0.0010156346252188
Q9H6F5	P04350	0.0010156328789889
Q9BQ04	Q8N4Q1	0.0010156324133276
Q9BTT4	P36871	0.0010156313655897
O43447	P20815	0.0010156306670978
Q96DC9	Q9UHX1	0.0010156305506825
Q9NRY4	P52597	0.0010156302014365
P60866	Q9UI26	0.001015629270114
Q9H061	P12956	0.0010156288044527
Q8TCU4	Q8WTT2	0.0010156270582228
P36957	Q16626	0.0010156250791624
Q96TA2	Q15370	0.0010156248463317
P55209	P00797	0.0010156248463317
P48444	Q96HC4	0.0010156236821785
Q16625	P62857	0.0010156232165172
P32969	Q9NZZ3	0.0010156222851946
O76061	P22570	0.0010156219359487
P06132	P22234	0.001015621703118
Q8N6Y1	O75131	0.001015621703118
Q5VIR6	Q9NVI7	0.0010156215867027
P49757	P49189	0.0010156213538721
P32119	Q9UBP6	0.0010156199568882
P49368	P01563	0.0010156197240576
Q14161	P27348	0.0010156193748116
Q96Q11	P10809	0.0010156168136745
P34932	Q99697	0.0010156149510294
P06753	P20036	0.0010156129719689
Q13162	P35222	0.001015611924231
80086	P55899	0.0010156114585697
Q15185	Q71RC2	0.0010156107600778
P62079	P55786	0.0010156107600778
Q16769	Q9H2D6	0.0010156104108318
P50395	Q9NUM4	0.0010156104108318
P49321	Q9NRL2	0.0010156100615859
P09622	Q6ZUJ4	0.0010156095959246
P22392	O75607	0.0010156087810173
Q9HD47	Q86X55	0.0010156084317713
Q5VWQ0	P16949	0.001015608315356
Q8N4V1	P42126	0.0010156081989407
O43148	Q13177	0.0010156078496947
Q96CT7	P78362	0.0010156070347875
Q99615	P68032	0.0010156056378036
Q9Y3U8	P45954	0.001015605404973
P35659	Q9HBF4	0.0010156052885577
Q562R1	P02768	0.0010156052885577
P35659	P38935	0.0010156052885577
Q14671	Q13564	0.0010156049393117
P45880	Q96R06	0.0010156041244044
P49207	Q9Y3F4	0.0010156038915738
P30153	P40197	0.0010156034259125
P51991	Q9UJM3	0.0010156031930819
P07203	Q9BQA1	0.0010156030766665
Q8WVM8	P62310	0.0010156007483601
O00161	O60220	0.0010155998170375
2197	Q15366	0.0010155991185456
Q6AI08	P62258	0.0010155987692996
P34897	O14979	0.0010155980708077
P62753	Q6YHK3	0.0010155964409932
Q16576	P05166	0.0010155964409932
Q96K31	Q8NBJ5	0.0010155955096706
Q86VQ3	O43175	0.0010155955096706
P42704	Q5D862	0.001015594927594
Q9UKX7	O14828	0.001015591318719
P27635	Q9NXW2	0.0010155910858884
P09622	Q9HC36	0.0010155902709811
Q15398	Q99417	0.0010155901545658
O75127	Q9NRH1	0.0010155894560739
Q6P597	P55209	0.0010155893396586
Q8N163	Q8NI08	0.0010155885247513
P68402	Q5SY16	0.001015588408336
P08865	Q9Y478	0.0010155875934287
Q9Y6M1	Q5HYK3	0.0010155874770134
Q9Y2Q5	P62750	0.0010155872441828
P32119	Q9UN42	0.0010155858471989
Q71U36	P55072	0.0010155857307836
Q13895	Q9H336	0.0010155843337997
Q96IX5	Q9Y266	0.0010155831696465
P68371	O75936	0.0010155828204005
P39023	O75643	0.001015581539832
Q9Y2I2	P36957	0.0010155813070014
O43684	Q6NUS8	0.0010155804920941
Q04917	Q8N257	0.0010155794443562
P42766	Q8WTT0	0.0010155787458643
O76094	Q04760	0.001015578629449
P07237	Q08170	0.0010155778145417
P25789	P14415	0.0010155776981264
Q13162	O60783	0.0010155768832191
Q9Y5H5	P62913	0.0010155763011425
2197	Q9BY50	0.0010155763011425
Q96CT7	Q99942	0.0010155758354812
P13674	P08195	0.0010155749041587
P61254	P08949	0.001015574671328
Q7Z698	P46777	0.0010155744384974
P0C0S5	P40616	0.0010155733907595
Q96I51	P24752	0.0010155729250982
Q7Z4Q2	Q14694	0.0010155728086829
O14818	Q9BXS1	0.0010155725758522
Q16543	Q5T4B2	0.0010155723430216
Q15911	P52907	0.0010155718773603
P06126	P07339	0.001015571760945
P07339	P04746	0.001015571760945
Q0P5N6	P62269	0.001015571760945
P07339	Q8NCK3	0.001015571760945
O43175	Q14442	0.0010155705967918
P56134	P54652	0.0010155704803764
P00390	O15116	0.0010155700147151
Q8TE68	P52565	0.0010155700147151
Q96DI7	Q15024	0.0010155698982998
P10412	Q9H477	0.0010155686177313
P16930	Q9BTY2	0.0010155658237636
P18583	P25789	0.0010155650088563
Q9Y2R2	P61981	0.0010155634954571
Q9Y2Y0	Q9UPQ9	0.0010155630297958
Q9P287	Q9Y3I1	0.0010155624477192
P05165	P68104	0.0010155619820579
Q5C9Z4	P13639	0.0010155600029975
O14645	P99999	0.0010155587224289
P48594	P15880	0.0010155584895983
P37837	P49842	0.0010155575582757
Q9NTK5	P61247	0.0010155567433685
Q9HA64	Q8TBP6	0.0010155558120459
Q9Y295	Q9H8T0	0.0010155545314773
P12236	Q6XPS3	0.0010155545314773
P61009	O43660	0.0010155542986467
Q9UJS0	Q92759	0.0010155525524169
Q9NZ63	P0DP24	0.0010155519703403
P54727	Q9BRP0	0.0010155518539249
Q9H9A6	O43809	0.0010155513882637
Q99832	P0CG37	0.0010155505733564
P61019	O75821	0.0010155503405258
P61964	Q6P3X3	0.0010155499912798
P04080	Q99613	0.0010155496420338
Q9H1Y0	P02768	0.001015547546558
P29692	Q92870	0.0010155474301427
Q9Y6B7	Q8NE71	0.0010155473137274
P26641	Q9H299	0.0010155464988201
Q9BUT9	P62847	0.0010155444033443
P35222	P09958	0.0010155441705137
Q9UBI6	P27797	0.0010155441705137
Q16543	O43934	0.0010155434720218
Q9Y2U9	Q13151	0.0010155425406992
644619	P10515	0.0010155419586226
P62333	P53992	0.0010155407944694
O96008	Q3MHD2	0.0010155405616387
P62280	P30279	0.0010155400959774
P15336	P31153	0.0010155395139008
P30837	P11234	0.0010155388154089
Q8NI32	Q9Y617	0.0010155386989936
P23528	Q96S82	0.0010155386989936
Q92804	O60888	0.0010155380005016
Q6UW15	P36871	0.0010155363706871
Q96LZ3	P36871	0.0010155363706871
Q06190	P51610	0.0010155360214412
Q99497	Q96M94	0.0010155350901186
O95163	Q8WTT2	0.0010155340423807
Q0VAA5	P24534	0.0010155335767194
414318	P24534	0.0010155335767194
P24534	Q7Z5W3	0.0010155335767194
Q53TN4	P24534	0.0010155335767194
P62424	O43295	0.0010155333438888
P25786	Q9H6Z4	0.0010155326453968
Q15393	Q9P2E7	0.0010155324125662
Q15393	Q9NNZ3	0.0010155324125662
Q15393	Q8NFD2	0.0010155324125662
Q9H0M0	P17987	0.0010155313648283
Q6ZW31	P08865	0.001015531248413
P22102	Q8TD16	0.0010155297350138
P13693	O94766	0.0010155286872759
Q86UV5	Q15370	0.0010155263589695
Q6P5W5	P25787	0.0010155262425541
Q8WXX5	Q03111	0.0010155257768929
Q96FL8	P31689	0.0010155257768929
Q86U86	Q09028	0.0010155242634937
P51991	Q2TBC4	0.0010155235650017
P51991	Q9BVM4	0.0010155235650017
P34897	O95257	0.0010155226336792
Q86Y79	Q9Y617	0.0010155226336792
Q99873	Q86XF0	0.0010155226336792
P60866	Q8WUM9	0.0010155210038647
Q8NBJ5	P98179	0.0010155192576348
P42695	O75475	0.0010155190248042
Q9UHY1	Q13200	0.0010155189083889
Q92499	O15432	0.0010155189083889
P07992	Q86X55	0.001015517511405
P01135	P12956	0.0010155168129131
Q14444	Q7Z2X7	0.0010155166964977
P35221	Q96PP8	0.0010155157651752
O00767	P84103	0.0010155152995139
Q13148	O60551	0.0010155147174373
P35659	Q9NQY0	0.0010155140189453
Q9Y221	O96019	0.0010155140189453
Q96LI5	P60900	0.0010155135532841
P62266	A6NHC0	0.0010155134368687
Q92925	Q9UHI6	0.0010155113413929
P42356	Q07955	0.0010155108757317
Q9Y535	O00308	0.001015510642901
Q5RKV6	O60762	0.0010155099444091
Q92841	P15924	0.0010155099444091
Q9NQP4	Q9BTE3	0.0010155093623325
P0DP24	Q13454	0.0010155080817639
P31946	O00194	0.0010155059862881
Q03252	P09496	0.0010155057534575
Q9BQ52	O94973	0.0010155029594898
P31040	O75818	0.0010155024938285
Q9P0L0	Q07020	0.0010155022609978
Q9H0D6	O14966	0.0010155016789212
P45974	O14972	0.0010155016789212
Q15669	Q00839	0.0010155002819374
O00487	P07237	0.0010154994670301
P34897	Q6NSI4	0.0010154981864616
O43795	P55769	0.0010154979536309
Q96EF9	Q02809	0.0010154974879696
P36578	Q14435	0.0010154974879696
P50395	Q9NYQ3	0.0010154964402318
Q01085	Q9P0W8	0.0010154957417398
P09622	Q14206	0.0010154950432479
Q86VM9	P52565	0.0010154945775866
Q8N6Y1	P52565	0.0010154945775866
Q8WW33	P30050	0.001015493646264
Q96GL9	P30050	0.001015493646264
P62487	Q14008	0.0010154934134334
P12236	Q13492	0.0010154915507882
Q8TEM1	O95238	0.0010154910851269
O00629	Q07065	0.0010154910851269
P34932	Q96E09	0.0010154910851269
Q9Y305	O75934	0.0010154908522963
Q06265	Q9Y487	0.0010154905030503
Q96ST3	P18124	0.0010154898045584
O75648	Q13409	0.0010154898045584
Q5VUJ6	P61289	0.0010154892224818
Q9NPD8	Q13151	0.0010154880583286
P55036	Q15392	0.0010154863120988
P31483	Q9NZT1	0.0010154860792681
P27708	P05141	0.0010154849151149
Q9H0A0	P42126	0.0010154829360544
P23246	Q92519	0.0010154807241633
P62829	Q8WVJ9	0.001015480258502
O75061	Q15084	0.0010154778137803
Q9UFW8	O00571	0.0010154765332117
P16083	P04899	0.0010154760675504
Q14444	Q9UK97	0.0010154757183045
Q9NR33	P61457	0.0010154744377359
Q8WWY3	P40937	0.00101547408849
O76076	Q9UJV9	0.001015470479615
Q15750	P27816	0.0010154703631997
O75964	P61758	0.001015470130369
Q9NR12	P60866	0.0010154697811231
Q9UBB4	Q9BRS2	0.0010154696647077
P47972	P39019	0.0010154693154618
O75494	Q9UPQ0	0.0010154687333852
Q99832	P14373	0.0010154675692319
Q6L8Q7	Q5HYK3	0.0010154644260182
Q5VST9	Q9Y230	0.001015463611111
Q07954	Q8N5C6	0.0010154608171433
Q14444	Q04206	0.0010154598858207
P11940	O95980	0.0010154588380828
O60828	Q15645	0.0010154587216675
P51571	O60610	0.0010154581395909
P62913	O60762	0.0010154574410989
P26373	Q6NUN0	0.0010154546471312
Q7L985	P18124	0.0010154535993933
O00159	P23284	0.0010154522024095
O75947	Q13620	0.0010154516203328
Q9Y5G7	Q07020	0.0010154515039175
P55084	P62899	0.0010154496412724
Q53HV7	P17980	0.0010154496412724
Q8NDN9	Q86UV5	0.0010154491756111
P31930	Q9Y314	0.0010154487099498
O00515	P84090	0.0010154481278732
P62280	Q96P70	0.0010154480114579
P23246	Q9BRK4	0.0010154473129659
P27694	56260	0.0010154473129659
Q9Y3I0	O75494	0.0010154471965506
P15924	Q6P3S6	0.001015446265228
Q9GZT8	Q16186	0.0010154457995668
Q8WUM4	Q86W54	0.0010154453339055
P78417	Q9UL18	0.0010154452174901
P62244	Q8WXI4	0.0010154451010748
P61964	Q96FF9	0.0010154451010748
P26641	O95169	0.0010154447518289
Q9Y5J7	O15294	0.0010154446354135
Q0PNE2	P31946	0.0010154434712603
P00751	P09496	0.001015443005599
P01583	P09496	0.001015443005599
Q01469	O43826	0.0010154419578611
Q8N8Y2	Q9Y383	0.0010154419578611
Q9P2E9	Q13011	0.0010154417250305
P08218	P47897	0.00101543974597
Q9UMW8	P47897	0.00101543974597
P27824	Q6ZMI0	0.00101543974597
Q969K4	P47897	0.00101543974597
P38919	O60383	0.0010154395131394
Q15428	P40855	0.0010154392803087
P17252	Q96EK5	0.0010154389310628
P56181	O14744	0.0010154386982321
Q9H1I8	O14818	0.0010154386982321
P23246	O60224	0.0010154384654015
Q5VIR6	P52292	0.0010154383489862
P33908	P48047	0.0010154378833249
Q15365	A6NHR9	0.0010154375340789
Q9HCM4	Q86UA1	0.0010154371848329
Q8WW33	P13639	0.0010154370684176
Q02978	Q13907	0.0010154370684176
Q96PM5	P04181	0.0010154360206797
Q56UQ5	Q15084	0.0010154348565265
Q8IXB1	Q9H008	0.0010154340416193
Q9NRP7	P13667	0.0010154340416193
P13667	Q9H3Y6	0.0010154340416193
P22314	Q9Y5G4	0.0010154340416193
Q13263	O14798	0.0010154340416193
Q13573	P08243	0.001015432877466
Q9UHX1	Q8WUX2	0.0010154325282201
P30533	Q15020	0.0010154314804822
P46777	O00423	0.0010154311312362
P11441	Q00325	0.001015430316329
Q14974	Q8NG27	0.001015429617837
Q6UN15	Q7L8L6	0.0010154295014217
Q9NPF7	P68371	0.0010154288029298
P02585	P39023	0.0010154282208532
Q92945	Q9ULQ0	0.0010154281044378
Q7Z4V5	Q9Y3Z3	0.0010154264746233
Q15942	Q15008	0.0010154256597161
P23246	Q9P0J0	0.0010154253104701
P12268	Q7L576	0.0010154248448088
Q8N5N7	P05091	0.0010154239134863
P25788	O60512	0.0010154235642403
P82675	P61158	0.0010154235642403
P07954	Q86YR5	0.0010154232149943
P52799	P13639	0.0010154214687645
P00918	O75489	0.0010154214687645
P10412	O00213	0.0010154213523492
Q7KZF4	Q12769	0.0010154213523492
Q96NZ9	P61204	0.001015420188196
Q8NFH3	O75821	0.0010154200717806
Q9ULR0	P62913	0.0010154196061193
P12004	Q9NPA8	0.0010154191404581
P62917	Q7Z4W1	0.0010154185583814
Q9UJS0	Q15398	0.0010154184419661
P06576	P49755	0.0010154163464903
Q9BQ95	P04908	0.0010154155315831
Q9P1U1	Q9UKF6	0.0010154151823371
P20338	P53999	0.0010154144838452
P35080	O75964	0.0010154143674299
Q96EP5	Q99613	0.0010154135525226
P12532	Q6P1J9	0.0010154127376154
Q53TN4	P36957	0.0010154125047847
P22314	P78380	0.0010154119227081
Q96KP1	P15170	0.0010154094779863
O75347	P09429	0.0010154079645872
P04843	Q6UX06	0.0010154071496799
P60660	Q9BWX1	0.0010154068004339
P31997	P35573	0.0010154059855267
P61978	O95644	0.0010154059855267
P35579	O60779	0.0010154056362807
Q8IUH3	P78527	0.0010154056362807
Q7L3V2	O14818	0.0010154049377888
Q9UN86	Q92841	0.0010154043557122
P26641	A5PLN9	0.0010154033079743
P08758	Q9GZV8	0.0010154033079743
Q01081	Q09028	0.0010154030751436
P12532	Q86YC2	0.0010154030751436
O75347	Q96LP2	0.0010154021438211
Q9BYE7	O14744	0.0010154020274057
O43502	O14737	0.0010154002811759
Q14574	P24928	0.0010153991170227
O60684	Q6NUM9	0.0010153991170227
P98153	Q9UBU9	0.0010153991170227
Q8NBJ5	P55060	0.0010153983021155
Q9NXH9	O75348	0.0010153978364542
Q9H201	P16989	0.0010153971379622
Q15256	Q9Y617	0.0010153970215469
P14868	Q9HBV2	0.0010153965558856
O43482	P35268	0.0010153965558856
Q9NVH6	Q9UHV9	0.0010153950424864
Q14974	Q06141	0.0010153948096558
Q9BW85	Q92499	0.0010153945768252
P32969	Q9BT40	0.0010153943439945
P01562	P30101	0.0010153922485187
Q7Z6A9	P07900	0.0010153921321034
Q96MW1	P43487	0.0010153912007808
P10599	O00327	0.0010153903858736
Q8NHS0	P63244	0.0010153903858736
P50452	P61586	0.0010153899202123
Q8NDN9	Q9UM11	0.0010153879411518
Q9Y3I0	P54317	0.0010153874754905
Q9UQ88	Q16576	0.0010153865441679
Q16560	Q12906	0.0010153849143534
P18669	P11279	0.0010153842158615
Q8N6Y2	P00505	0.0010153842158615
P12270	Q9NQ31	0.001015382935293
P27635	Q9NX62	0.0010153823532164
P55265	A0MZ66	0.0010153820039704
A2RU67	P61981	0.0010153818875551
P61981	Q8NA61	0.0010153818875551
Q9NXG2	P61981	0.0010153818875551
O76096	P61981	0.0010153818875551
Q9Y6M4	P61981	0.0010153818875551
P17516	P61981	0.0010153818875551
Q9NXC2	P61981	0.0010153818875551
O60884	Q92838	0.0010153797920793
P62826	Q9UH03	0.0010153794428333
P26373	Q9H7P9	0.0010153794428333
P26373	Q7Z5R6	0.0010153794428333
P62826	Q96FF9	0.0010153794428333
Q96CE8	P09496	0.001015379326418
Q9NUD5	Q9HAV4	0.0010153790935873
Q9H270	P62241	0.0010153790935873
P09622	Q9NX55	0.001015378977172
O14531	Q14103	0.0010153788607567
P22234	P14770	0.0010153781622648
O43175	Q92696	0.0010153781622648
P22234	Q9UN75	0.0010153781622648
P0DPH7	Q02809	0.0010153779294341
Q16576	O15516	0.0010153778130188
O75131	P62937	0.0010153778130188
Q99567	O00308	0.0010153778130188
P28074	Q8TDH9	0.0010153750190511
Q9NNX6	Q96PK6	0.0010153743205592
P40926	P47914	0.00101537280716
Q15075	P18124	0.0010153709445148
O00232	O94903	0.0010153690818697
Q15717	O94811	0.0010153689654543
P36578	Q12815	0.0010153676848858
O75340	Q9Y343	0.0010153675684705
Q08881	P40926	0.0010153671028092
P61601	Q09028	0.0010153668699786
P54727	P09488	0.0010153668699786
P42696	Q9Y2L1	0.0010153647745028
P32969	P55289	0.0010153644252568
Q9H9R9	P25788	0.0010153644252568
Q9UHF0	Q14103	0.0010153643088415
Q01518	Q9UHA4	0.0010153638431802
Q9UIV1	Q9NUQ8	0.0010153633775189
P62805	Q96EP5	0.0010153627954423
Q9UPT9	P12277	0.001015361980535
P05204	O75131	0.0010153618641197
Q96RL1	P52597	0.0010153618641197
P38646	P30086	0.0010153616312891
260294	P50502	0.0010153613984584
P62826	Q9H4A6	0.0010153612820431
Q9H981	Q06830	0.0010153608163818
Q9UI38	Q14126	0.0010153605835512
Q03692	Q14677	0.0010153603507205
P62805	Q9Y512	0.0010153596522286
P12532	P98077	0.0010153593029826
P12532	Q53HV7	0.0010153593029826
Q15393	O43432	0.0010153577895835
Q8WWN8	O14980	0.0010153575567528
O00754	P09211	0.0010153574403375
Q07666	P30419	0.0010153573239222
Q7Z3S9	P99999	0.0010153562761843
Q8IWT0	P99999	0.0010153562761843
O14796	P99999	0.0010153562761843
P27352	P67809	0.0010153559269383
P08567	P06748	0.0010153559269383
Q86WV5	P09211	0.0010153559269383
P67809	Q9UDY6	0.0010153559269383
P84996	Q8IUZ0	0.0010153556941077
P07355	Q9BQL6	0.0010153535986319
Q14201	P23528	0.0010153531329706
O95757	P52597	0.0010153531329706
Q9P1W8	P54819	0.0010153527837246
P21912	Q96JC9	0.0010153527837246
P21912	Q96PL5	0.0010153527837246
P54819	O94983	0.0010153527837246
P54819	Q8IWV1	0.0010153527837246
Q9H4K1	P54819	0.0010153527837246
P21912	Q9NQC1	0.0010153527837246
P21912	Q8N4C7	0.0010153527837246
P16473	P21912	0.0010153527837246
O96019	Q9ULC0	0.0010153510374948
P13674	Q9NZV5	0.0010153508046641
Q5GFL6	Q13283	0.0010153501061722
Q9Y4L1	Q9H4K7	0.0010153497569262
Q9BZX2	O75340	0.0010153495240956
O43615	Q16527	0.0010153490584343
Q05519	P53396	0.0010153488256037
P25786	Q9NX08	0.0010153487091884
P43686	Q9P2J5	0.0010153482435271
Q6NXG1	P31946	0.0010153475450351
P04179	Q8N9B8	0.0010153473122045
P49720	Q13620	0.0010153461480513
Q14527	P30086	0.001015345333144
P42695	Q99460	0.0010153452167287
P26038	Q9Y6B6	0.0010153452167287
Q96F46	Q14157	0.0010153439361602
P13674	Q9NQX1	0.0010153433540835
P27635	P09958	0.0010153431212529
Q9NU02	P30153	0.0010153413750231
Q9NX47	P62263	0.0010153411421924
Q10570	Q9GZU7	0.0010153411421924
P07355	P21583	0.0010153411421924
P06744	P24752	0.0010153400944545
P49792	P55072	0.0010153400944545
Q8IWW6	P62241	0.0010153381153941
Q96LW9	P31946	0.0010153366019949
P00505	P35237	0.0010153362527489
O60885	Q01518	0.001015335903503
O43169	P33908	0.0010153357870876
Q14566	Q9Y6K9	0.001015335205011
P38117	Q8IUZ0	0.0010153349721804
Q96MN9	O43809	0.0010153346229344
P30837	P53367	0.0010153341572731
P22492	O75190	0.0010153334587812
Q9Y5X3	P53602	0.0010153327602893
P00441	Q96S21	0.0010153318289667
Q9UKA8	Q8NBS9	0.0010153317125514
Q8TAL6	Q8NBS9	0.0010153317125514
Q9NPL8	P62280	0.0010153299663215
Q9BU20	P62258	0.0010153277544304
P05023	O95777	0.0010153276380151
P55795	Q8WUA4	0.0010153263574466
P17096	O00330	0.0010153261246159
P05455	Q8NG48	0.001015325076878
P11686	P18124	0.0010153242619708
Q7LBR1	P09211	0.0010153229814022
P11940	Q6QHK4	0.001015322166495
Q92734	Q9Y2Q5	0.0010153215844184
23392	Q9HCS7	0.0010153210023418
Q86VP6	P55735	0.0010153200710192
Q14201	P49411	0.0010153196053579
P22314	Q99933	0.0010153196053579
P34897	Q9BRP0	0.0010153177427127
Q9HCS5	P62917	0.0010153175098821
Q5JQS6	P62917	0.0010153175098821
O60506	O75128	0.0010153137845918
Q70YC5	O14744	0.0010153132025152
Q6P5R6	P34896	0.0010153127368539
P41159	P30048	0.0010153127368539
Q4G0P3	P27348	0.0010153123876079
P53999	Q8N4H0	0.0010153118055313
P50990	Q96NG5	0.00101531133987
Q02790	Q96A47	0.0010153112234547
Q66PJ3	P25788	0.0010153097100555
A6NKD9	Q13885	0.001015308429487
P30044	Q9NPY3	0.0010153074981644
P23284	P60174	0.0010153074981644
P43121	P49327	0.0010153061011806
Q10570	Q16777	0.0010153059847652
Q13838	Q9H1E1	0.0010153030743822
P07954	Q8IXB1	0.0010153023758903
Q13217	Q01105	0.0010153014445677
Q92900	P04899	0.0010153000475838
O14908	O94905	0.0010153000475838
P08195	Q6PIZ9	0.0010152993490919
Q09161	Q6P1K2	0.0010152991162613
Q9BTD8	P24534	0.0010152963222935
P22314	P59103	0.0010152948088943
Q16543	Q86WS5	0.0010152944596484
Q13263	O43889	0.0010152941104024
Q13144	P25789	0.0010152939939871
Q15118	Q9Y383	0.0010152928298339
P55735	Q8TBC4	0.0010152924805879
Q13740	P30041	0.0010152920149266
P22061	Q9C0I1	0.0010152912000194
P36954	P61923	0.0010152908507734
O43242	P01298	0.0010152906179428
Q8WVJ2	Q16658	0.0010152902686968
Q6P158	Q9Y265	0.0010152896866202
P62826	P23409	0.0010152880568057
Q8IV77	P27348	0.0010152874747291
P27348	Q86XF0	0.0010152874747291
Q8N6Y2	P12004	0.0010152874747291
P30876	P98170	0.0010152866598218
Q9UQ53	P08133	0.0010152863105759
Q9H0C5	P09493	0.0010152859613299
P50395	P05187	0.0010152851464226
Q07021	P52434	0.001015284913592
Q92769	Q9BV44	0.0010152820032089
P10253	Q9H299	0.0010152811883017
P07237	Q9H446	0.0010152800241485
P46779	Q9H6X2	0.0010152797913178
P30153	Q14D04	0.0010152796749025
Q9H8M7	P62241	0.001015278394334
O43148	Q92890	0.0010152766481041
O75369	Q8N1G4	0.0010152754839509
P82933	Q9BY77	0.001015274785459
P40855	Q15019	0.0010152746690437
P55327	P09525	0.0010152746690437
O75475	Q7L5N1	0.0010152745526283
P13693	Q96M11	0.0010152742033824
Q10570	P04090	0.0010152740869671
O15027	P53041	0.0010152726899832
P13674	Q02930	0.0010152724571526
Q13232	P10412	0.0010152723407372
2197	Q86T65	0.0010152709437534
Q13868	O60812	0.0010152694303542
Q9H5V9	Q86X83	0.0010152684990316
Q9H845	Q93034	0.0010152681497856
O75964	Q15545	0.0010152676841244
Q96JG6	Q14697	0.0010152651229873
O60264	O60784	0.001015264657326
P62277	Q9UK41	0.00101526430808
P18124	Q9Y478	0.0010152611648663
Q969U6	Q96DI7	0.0010152601171284
P40222	P62312	0.0010152598842978
Q9Y4E8	Q9BPX3	0.0010152597678825
Q14566	Q93062	0.0010152591858059
Q13241	P30041	0.0010152590693905
Q93052	P08865	0.0010152587201446
P40926	Q8IY42	0.0010152582544833
P20849	P40926	0.0010152582544833
Q8IXB1	Q92902	0.0010152582544833
P05423	P40926	0.0010152582544833
P31040	Q14627	0.0010152576724067
O15120	Q14103	0.0010152568574994
Q9Y2B4	P08865	0.0010152566246688
P35573	P32298	0.0010152558097615
P00367	Q9UM22	0.0010152556933462
O14734	P61204	0.0010152539471164
P62937	P56556	0.0010152503382414
O15482	Q96HE7	0.0010152490576729
Q9UMR2	P62258	0.0010152484755963
Q86YB8	Q00610	0.0010152483591809
P28070	P11216	0.0010152483591809
O95445	Q12906	0.0010152483591809
P62851	Q9NYZ2	0.0010152478935196
Q9Y2T6	P62851	0.0010152478935196
O95258	P62851	0.0010152478935196
Q9NVF9	P68371	0.0010152474278584
P30837	P48507	0.001015247311443
Q7L3V2	P25788	0.0010152471950277
Q12905	P30040	0.0010152467293664
P52907	Q9NQX7	0.0010152463801205
Q96JS3	Q96PK6	0.0010152456816285
P62714	Q9Y490	0.0010152455652132
Q9H089	Q9NWW5	0.0010152453323826
P62917	P28358	0.0010152432369068
P32249	P31153	0.0010152432369068
Q9H668	P31153	0.0010152432369068
P62714	Q8N8W4	0.0010152421891689
P47756	P01135	0.0010152410250157
P29692	Q3KP66	0.0010152410250157
Q13126	P17858	0.0010152404429391
P78358	P62937	0.0010152397444471
P12236	Q96D09	0.0010152392787858
P42695	Q15181	0.0010152386967092
Q15393	O14931	0.0010152381146326
P18206	Q9Y3F4	0.00101523718331
Q8TEB9	P31946	0.0010152359027415
Q9UHX1	Q9Y5A6	0.0010152356699109
Q92552	O00571	0.0010152343893423
Q2TBF2	P10412	0.0010152318282052
Q969X6	Q71UM5	0.001015230664052
P20062	O95816	0.0010152305476367
Q2TAY7	Q96E35	0.0010152304312214
O15269	Q04637	0.0010152299655601
Q14444	O60779	0.0010152294998988
P49755	O95801	0.0010152291506528
Q9UBM7	Q96PV6	0.0010152290342375
Q9P0J1	P60709	0.0010152284521609
P09936	P0DP24	0.0010152272880077
Q8N0V3	P27797	0.001015227055177
P33316	Q8TAP9	0.0010152254253625
Q96GS6	Q9Y265	0.0010152247268706
Q8N5K1	P51114	0.001015223795548
Q8WUX2	P39019	0.0010152222821488
Q9UGJ0	Q9UKK9	0.0010152222821488
Q15393	Q9Y5Y2	0.0010152220493182
P35613	Q9NRW1	0.0010152219329029
Q14697	Q8N142	0.0010152218164876
Q8N123	Q14697	0.0010152218164876
P10768	P31946	0.0010152211179956
O14602	Q16644	0.0010152198374271
Q8N163	Q01518	0.0010152194881811
Q6IPR1	P67809	0.0010152193717658
Q8N6G5	P28838	0.0010152191389352
O43242	Q9UM13	0.0010152191389352
Q9H336	O00571	0.0010152190225198
Q7Z6L0	P24752	0.0010152187896892
Q9Y6A4	Q9NP73	0.0010152183240279
Q9UII4	Q9NVI1	0.0010152179747819
O00487	P28482	0.0010152179747819
Q9NYF8	Q9BXW9	0.001015217625536
P00390	O00506	0.0010152168106287
P04141	Q16576	0.0010152162285521
P84090	P48723	0.0010152155300602
Q9NSD9	Q92804	0.0010152152972295
Q49A92	Q14103	0.0010152147151529
P26196	Q01664	0.001015214365907
P36542	P10415	0.0010152135509997
Q92730	P36542	0.0010152135509997
Q8WWY3	P35869	0.0010152133181691
P27816	P19447	0.0010152125032618
O43715	Q15370	0.0010152125032618
Q9H6R6	Q15370	0.0010152125032618
Q309B1	P30101	0.0010152123868465
Q9BRG1	P12004	0.0010152121540158
P15907	Q9UKV8	0.0010152116883546
P54727	152756	0.0010152115719392
P38159	Q9P2J3	0.001015211106278
P60842	Q92930	0.0010152109898626
P18669	P48634	0.0010152105242013
P32119	P41227	0.0010152099421247
Q9NV56	Q96HS1	0.0010152083123102
Q9NRW1	P54709	0.0010152064496651
Q9BSC4	P30837	0.0010152058675885
P20674	P07477	0.0010152057511731
P61160	Q7Z6M3	0.0010152054019272
P30153	Q9Y693	0.0010152054019272
Q8TCS8	Q14697	0.0010152052855119
P40222	P46776	0.0010152050526812
Q9BRT8	P62993	0.0010152045870199
P05109	Q6UXN9	0.001015203888528
Q01105	Q9Y6C2	0.0010152033064514
P52630	P25787	0.0010152030736207
P12235	Q9Y383	0.001015200978145
P67809	Q9C005	0.0010151998139917
P22090	P49411	0.0010151996975764
Q6ZYL4	P13639	0.0010151996975764
P28072	A3KN83	0.0010151969036087
O60568	Q8NHS0	0.0010151964379474
P47756	Q96SZ6	0.0010151962051168
P69849	P52597	0.0010151962051168
Q13283	Q9H903	0.0010151958558708
Q6DKI1	P27797	0.0010151957394555
Q9HCE6	P21333	0.0010151956230401
Q86YD7	P62829	0.0010151938768103
Q15013	Q99567	0.0010151932947337
P00505	Q9H477	0.0010151925962418
Q86UX6	P00505	0.0010151925962418
O75794	Q8WXA9	0.0010151915485039
Q9Y2D2	P61978	0.0010151914320886
Q9UL15	P00492	0.00101519015152
Q96NZ9	P22061	0.00101519015152
Q9H0R5	P60842	0.00101519015152
Q13907	O14787	0.0010151899186894
Q9H1E3	O75592	0.0010151899186894
P09211	P26715	0.0010151880560442
P46781	O95433	0.001015187241137
Q92734	O15258	0.001015186891891
P23246	Q14943	0.0010151859605684
Q9Y5S9	P62330	0.0010151857277378
P35221	Q9Y3I0	0.0010151843307539
Q13442	Q13901	0.0010151831666007
P06753	Q6DKI1	0.0010151816532015
Q9UBT2	Q13347	0.0010151806054636
P51991	P41217	0.001015180023387
P12236	Q7Z6G3	0.0010151796741411
Q9NZR1	Q96RQ3	0.0010151779279112
Q9Y262	P40939	0.0010151774622499
Q9HB65	Q00839	0.0010151773458346
P62241	O00592	0.0010151772294193
P46778	P60174	0.001015176763758
Q9NQP4	Q04446	0.0010151765309274
O75083	P07288	0.0010151739697903
P29972	P62241	0.0010151736205443
Q01638	P35268	0.0010151736205443
Q86TJ2	P55072	0.0010151732712984
Q9Y3U8	Q99986	0.0010151721071451
Q1MSJ5	P15880	0.0010151715250685
P14416	Q8WXX5	0.0010151712922379
P0C5Y9	P47756	0.0010151701280847
441058	P35268	0.0010151701280847
P46783	Q15843	0.0010151696624234
O43795	O95831	0.0010151693131774
Q5T2D2	P63208	0.0010151693131774
Q13309	P23588	0.0010151690803468
P37802	P36551	0.0010151687311008
Q92804	Q9Y5W5	0.0010151651222258
O43242	Q3L8U1	0.00101516302675
Q9UHX1	Q12770	0.0010151625610888
Q7Z2E3	P18124	0.0010151615133509
Q15019	P55198	0.0010151608148589
P82675	Q9HC07	0.001015160116367
Q53H12	Q13595	0.001015160116367
O76021	Q53H12	0.001015160116367
Q96A33	Q9NW13	0.001015160116367
Q6IAN0	Q5BKZ1	0.001015160116367
Q13242	Q53H12	0.001015160116367
Q6IAN0	P82675	0.001015160116367
Q15645	Q9Y5S9	0.001015160116367
Q6IAN0	Q9HCE1	0.001015160116367
P25789	Q96S21	0.0010151599999517
Q9H0U3	P09874	0.0010151596507057
Q5VWQ0	O75131	0.0010151587193831
P31930	Q9Y295	0.0010151586029678
Q96GQ7	Q15029	0.0010151572059839
P17098	Q92499	0.0010151570895686
Q6NW34	O14744	0.0010151566239073
Q92616	Q06830	0.0010151554597541
P50402	Q8NCR9	0.001015153597109
P54652	P45954	0.0010151530150324
P62424	Q9UG56	0.0010151519672945
Q6L8Q7	Q9H0E2	0.0010151513852179
P54687	P39023	0.0010151510359719
P11586	P11142	0.0010151495225727
P53396	Q86US8	0.0010151492897421
Q86V24	P20674	0.001015146728605
Q9C0B6	P20674	0.001015146728605
O43390	P04181	0.001015146379359
P49327	Q9UMW8	0.001015146379359
P49327	A6NI79	0.001015146379359
Q9H8K7	P27348	0.0010151460301131
Q92499	Q6P6B7	0.0010151459136977
Q9NZH0	Q92499	0.0010151459136977
Q8WWF1	Q96PK6	0.0010151432361453
O75771	P53992	0.0010151424212381
O95696	P31153	0.0010151423048228
Q9H9Q2	P52597	0.0010151420719921
Q9H4A6	Q12905	0.0010151405585929
Q9H7X7	Q9UJV9	0.0010151390451937
P50402	Q2NL82	0.0010151388123631
Q96IW7	Q8NBJ5	0.001015136251226
Q5QJE6	Q96EY1	0.0010151359019801
P55209	P15151	0.0010151354363188
P05386	P09525	0.0010151348542422
O95427	O75340	0.0010151341557502
Q9UKN8	Q15276	0.0010151334572583
P67809	Q9Y4B4	0.0010151334572583
Q9UGV2	P06576	0.0010151332244277
P42285	Q15293	0.0010151328751817
P07237	Q9Y2Z0	0.001015132642351
P01236	O75131	0.0010151319438591
Q14160	P02545	0.0010151315946131
P31431	O75390	0.0010151312453672
Q01538	P25398	0.0010151310125365
P13994	P25398	0.0010151310125365
P37802	Q96A47	0.0010151298483833
P51659	Q13595	0.0010151284513995
P49184	Q9Y617	0.0010151262395083
P06702	Q13561	0.0010151258902624
Q9Y4E8	P08559	0.0010151251917704
P30153	140564	0.00101512321271
Q16576	Q9NQR4	0.001015122863464
Q16625	Q01082	0.0010151226306334
P07355	Q9UBP0	0.0010151211172342
Q8N446	P46778	0.0010151210008189
P05455	Q8WTP9	0.0010151193710044
Q969H8	P53539	0.0010151186725124
P68371	O95298	0.0010151186725124
Q9Y2Q5	P45974	0.0010151184396818
Q8N163	Q0VDD8	0.0010151156457141
O94874	P35637	0.0010151148308068
O43447	Q8NF99	0.0010151138994842
Q3ZCW2	P05141	0.0010151137830689
P22102	Q9BPU6	0.0010151122696697
P00918	Q96DA6	0.001015109824948
Q5SW96	Q14697	0.0010151092428714
P11234	O43175	0.0010151088936254
P46777	Q8N806	0.0010151086607947
P29992	P12236	0.0010151086607947
P25786	Q9UMY1	0.0010151085443794
P55854	P05062	0.0010151070309802
P54819	Q4G1C9	0.0010151051683351
P12268	Q9UGI8	0.0010151047026738
P62241	Q8N4F7	0.0010151042370125
P12277	P33908	0.0010151002788916
P09429	Q9BZ71	0.0010151002788916
P13797	Q66PJ3	0.0010150999296456
Q99714	Q6ZV77	0.0010150998132303
Q8N8S7	O00165	0.0010150994639843
P26641	Q9UGC7	0.0010150992311537
Q9NTK5	Q96EB6	0.0010150972520932
Q15181	Q13571	0.0010150969028472
Q9BS16	P60709	0.0010150958551093
Q9NUD5	Q13155	0.0010150955058634
Q9P1W8	P52565	0.0010150948073714
Q9NXU5	P62195	0.0010150939924642
Q8NDZ4	P25705	0.0010150929447263
Q13151	Q4G0N4	0.001015092479065
A0PK11	P27635	0.0010150906164199
P33121	Q1KMD3	0.0010150905000045
Q9BYG3	P05089	0.0010150905000045
Q96CU9	Q9BYG3	0.0010150905000045
Q96PU8	P39656	0.0010150905000045
P09622	P33121	0.0010150905000045
P04114	O00541	0.0010150905000045
Q12926	P09543	0.0010150905000045
P61026	Q96EL2	0.0010150905000045
P23511	P62913	0.0010150886373594
Q02790	Q9NRI5	0.0010150879388675
Q9NUW8	Q14694	0.0010150879388675
P04792	Q13772	0.0010150861926376
Q9NQP4	Q13451	0.0010150860762223
Q6UXT9	P15531	0.0010150843299925
O95630	Q9Y294	0.0010150836315006
P68402	Q9BTX3	0.0010150836315006
Q3MJ62	P41091	0.0010150836315006
P68402	Q86VZ2	0.0010150836315006
O75448	P34897	0.0010150821181014
Q6PIU2	P27348	0.0010150818852707
Q99447	P30041	0.0010150818852707
Q5VWQ8	P20700	0.0010150810703635
Q9Y277	P53992	0.0010150807211175
Q15645	Q93009	0.0010150803718715
Q86TJ2	P25786	0.0010150802554562
O43660	P15151	0.0010150795569643
O75369	Q9BPY3	0.001015078742057
Q9NVW2	P06753	0.0010150786256417
Q9NVI7	Q9NRW7	0.0010150785092264
O94874	P13639	0.0010150785092264
P56282	P53396	0.0010150783928111
Q8TD31	O14744	0.0010150780435651
P31040	Q7Z2G1	0.0010150771122425
P04746	Q8NBS9	0.0010150759480893
Q8TCC3	O75131	0.0010150749003514
Q9UBV8	Q9Y617	0.0010150745511054
P08758	Q96LY2	0.0010150744346901
P58546	Q96RU2	0.0010150740854442
P46777	O95926	0.0010150737361982
P35659	Q8WXA3	0.001015072222799
P16152	Q9BUE0	0.0010150716407224
Q13769	P29144	0.0010150715243071
P26641	Q96D46	0.0010150711750611
P32119	Q09028	0.0010150690795853
Q9HD45	P49915	0.0010150684975087
Q9GZS3	Q9UNP9	0.0010150680318474
P10398	Q15691	0.0010150672169402
O75369	Q93096	0.0010150659363716
P62263	152756	0.0010150652378797
P12004	Q9Y3D2	0.0010150652378797
P31213	P62263	0.0010150652378797
Q7Z7H3	P27348	0.0010150652378797
P54727	Q63HM1	0.0010150652378797
Q9Y3I0	Q9BRQ3	0.0010150652378797
O75575	Q09028	0.0010150652378797
Q9NZU1	Q15084	0.0010150643065571
Q15084	O14775	0.0010150643065571
P98182	Q13263	0.0010150634916499
Q86U28	P50502	0.0010150622110813
Q99735	P24752	0.0010150616290047
P24462	P61981	0.0010150613961741
Q9H0M0	Q9UL15	0.0010150598827749
P02753	P30101	0.0010150589514523
P25398	P30086	0.001015058485791
Q9P270	P13804	0.0010150574380531
Q13868	P20339	0.0010150545276701
P60900	Q86UP8	0.0010150542948395
Q9NRP2	P60900	0.0010150542948395
O95721	Q16881	0.0010150527814403
Q86W74	Q04837	0.0010150521993637
Q9P2J5	O75380	0.0010150509187951
P56545	Q9UQN3	0.0010150502203032
Q13547	Q9H410	0.0010150501038879
Q9UPW5	Q9BUF5	0.0010150489397346
Q9Y2T2	P49006	0.0010150484740734
Q02978	Q13618	0.0010150441667065
P62829	Q8NFH3	0.0010150428861379
Q9UKF6	Q9UM11	0.0010150426533073
Q02790	Q15024	0.0010150424204766
P10398	P17980	0.0010150416055694
Q15678	Q09161	0.0010150416055694
O15144	P09651	0.0010150400921702
Q9BSE5	P25788	0.0010150399757549
Q02790	P41212	0.0010150390444323
Q6L8Q7	O75144	0.001015038928017
Q8IX90	P12277	0.0010150381131097
Q8TAP4	P22392	0.0010150367161259
P05387	P40925	0.0010150364832952
Q15046	Q9Y5B9	0.0010150361340492
Q99959	Q07955	0.001015035319142
P25789	Q8N983	0.001015035319142
Q8TC12	Q08209	0.001015034969896
Q96KC2	P52209	0.001015034969896
P61201	Q92890	0.0010150340385735
Q13868	Q8TF63	0.0010150327580049
Q9BWE0	Q15233	0.0010150325251743
P48047	P47972	0.0010150325251743
P48047	Q86Y38	0.0010150325251743
Q96EY4	P11177	0.001015031710267
Q14140	Q96HE7	0.001015031710267
Q9H1E3	P33947	0.0010150315938517
P17096	O00567	0.0010150315938517
P14618	Q9UHB9	0.0010150300804525
O95757	Q8IWV1	0.0010150296147912
P08758	Q15293	0.0010150294983759
Q16881	Q92890	0.0010150290327146
Q9HB07	P62280	0.0010150282178074
P11166	P60228	0.0010150276357308
P48507	P09429	0.0010150274029001
O94901	P06748	0.0010150271700695
O75475	Q9UBC1	0.0010150253074243
Q13404	O95433	0.0010150240268558
O00487	Q9Y285	0.0010150237940251
Q5JRX3	P52597	0.0010150228627026
Q9C005	Q7L9L4	0.0010150225134566
P26196	O75390	0.0010150206508114
P61457	P49720	0.0010150198359042
Q9GZT8	P56537	0.001015017973259
O60506	P08218	0.0010150175075978
Q92871	O60506	0.0010150175075978
O60506	P12319	0.0010150175075978
O60506	Q6UX06	0.0010150175075978
O60506	P41212	0.0010150175075978
O60506	Q9P2G3	0.0010150175075978
O60506	Q9Y3R4	0.0010150175075978
Q6YN16	P29692	0.0010150171583518
Q8TAF8	Q04837	0.0010150166926905
Q6ZNA4	P35613	0.0010150158777832
Q9NVI1	Q08170	0.001015015412122
O60704	Q93034	0.0010150142479687
P12532	Q96Q45	0.0010150140151381
Q9NPD8	Q86W42	0.0010150137823075
O14966	P50502	0.0010150135494768
Q8N336	P62753	0.0010150133166462
Q9H0R1	P62753	0.0010150133166462
P61769	P46109	0.0010150127345696
Q9UN86	O00399	0.001015011803247
P00558	O75436	0.0010150105226784
Q9H4B7	P30101	0.0010150104062631
O60568	Q8N5M4	0.0010150094749405
P06126	Q9UHV9	0.0010150073794648
P39210	Q9UHV9	0.0010150073794648
P25398	P61020	0.0010150069138035
P20674	P07910	0.0010150067973881
Q8NBJ5	Q9HD33	0.0010150063317269
Q8IYG6	Q15233	0.0010150058660656
Q6UXH8	P07910	0.001015004934743
Q9NX07	Q9NX20	0.0010150044690817
O43615	O95988	0.0010150035377591
P32119	P58499	0.0010150035377591
Q9NVH6	P11310	0.0010150024900212
Q8WVK7	P30050	0.00101500202436
Q15758	Q14442	0.0010150017915293
P50750	P00492	0.0010150012094527
Q66PJ3	P51648	0.0010149993468075
P57052	O00571	0.0010149992303922
P30153	Q8N7X2	0.0010149963200092
O60568	Q86VF5	0.0010149955051019
Q7L513	O60568	0.0010149955051019
P28698	O43660	0.0010149953886866
Q68E01	P61247	0.001014994457364
Q13490	P28066	0.0010149931767955
P18669	Q9H159	0.0010149914305657
Q96I25	P45954	0.0010149914305657
P27635	Q8N465	0.0010149910813197
Q9BQC3	O15212	0.0010149902664124
P08708	Q70IA6	0.0010149885201826
P47756	Q8NBZ7	0.0010149884037673
Q9Y383	Q8IXI1	0.0010149881709367
Q02878	O95251	0.00101498758886
P26373	P17302	0.0010149873560294
Q9UI12	Q15654	0.0010149866575375
Q9NUD5	P60891	0.0010149866575375
O43924	O75223	0.0010149865411221
Q9Y676	P11310	0.0010149860754609
P28070	P13073	0.0010149849113076
P23246	Q96LA6	0.0010149813024327
Q32P28	P53999	0.0010149809531867
Q9NXF1	Q13155	0.001014977809973
Q9Y3C6	Q9ULX6	0.001014977460727
Q9UN36	P67936	0.0010149764129891
Q5SVS4	P39019	0.0010149761801585
Q13283	P04217	0.0010149759473279
Q14512	P04083	0.0010149759473279
Q99619	P12429	0.0010149759473279
Q15583	O43143	0.0010149759473279
Q8N2U0	P04083	0.0010149759473279
Q8WVL7	P04083	0.0010149759473279
P02545	A1L390	0.0010149759473279
P30542	Q02809	0.0010149759473279
A6H8M9	P04083	0.0010149759473279
P04083	O94886	0.0010149759473279
Q13283	Q6P2I7	0.0010149759473279
Q5GH73	P02786	0.0010149759473279
Q6JEL2	P12429	0.0010149759473279
P12429	Q5T686	0.0010149759473279
P04083	Q9H0R4	0.0010149759473279
P05814	P02786	0.0010149759473279
Q9BQB6	P22314	0.0010149759473279
Q96LB9	P02786	0.0010149759473279
O75112	Q00839	0.0010149759473279
Q9UN79	P36551	0.0010149759473279
P56880	P12429	0.0010149759473279
P12429	O14498	0.0010149759473279
P19526	P12429	0.0010149759473279
Q9H4E7	P04083	0.0010149759473279
P25067	P02786	0.0010149759473279
Q9H4E7	P12429	0.0010149759473279
P48539	Q13283	0.0010149759473279
P04083	Q495B1	0.0010149759473279
10597	P12429	0.0010149759473279
P04083	Q8TAG9	0.0010149759473279
O76036	P04083	0.0010149759473279
Q9UJ72	P02786	0.0010149759473279
Q8N9F7	Q02809	0.0010149759473279
P04083	Q9H3Y6	0.0010149759473279
Q96BN8	Q02809	0.0010149759473279
Q9H944	P12429	0.0010149759473279
Q16611	P12277	0.0010149759473279
P17735	P12429	0.0010149759473279
Q8TAV3	P60842	0.0010149759473279
P04083	P43362	0.0010149759473279
Q9HA82	Q02809	0.0010149759473279
Q12829	P36551	0.0010149759473279
P36551	P11511	0.0010149759473279
Q9P1W8	P04083	0.0010149759473279
Q96P50	P04083	0.0010149759473279
Q8NHJ6	P62258	0.0010149759473279
P35462	Q02809	0.0010149759473279
P04083	Q6XPS3	0.0010149759473279
P36551	Q13485	0.0010149759473279
P14138	P04083	0.0010149759473279
P04083	Q9H5X1	0.0010149759473279
P12429	Q8NE31	0.0010149759473279
Q8IWP9	P12429	0.0010149759473279
P10074	P12429	0.0010149759473279
P22314	P32298	0.0010149759473279
Q00266	Q15046	0.0010149759473279
Q66K64	P12429	0.0010149759473279
Q9GZK7	Q02809	0.0010149759473279
P02750	P36551	0.0010149759473279
P12429	Q9NWY4	0.0010149759473279
P02545	Q13133	0.0010149759473279
Q86UA6	P02545	0.0010149759473279
P04083	Q9BXJ4	0.0010149759473279
P52272	7696	0.0010149759473279
P20851	P12429	0.0010149759473279
Q96DA2	P12429	0.0010149759473279
P22061	Q96C11	0.0010149759473279
Q9NXT0	P02786	0.0010149759473279
P02545	Q9NTQ9	0.0010149759473279
P12429	Q6GMV1	0.0010149759473279
Q8TD16	P22392	0.0010149759473279
P04083	Q9Y426	0.0010149759473279
Q6ZP29	O95429	0.0010149759473279
Q9BU20	P12429	0.0010149759473279
P22314	Q63HM2	0.0010149759473279
P47881	P02545	0.0010149759473279
Q00839	Q4AE62	0.0010149759473279
P02545	Q8TET4	0.0010149759473279
Q9GZK4	P02786	0.0010149759473279
Q9BQA9	P62258	0.0010149759473279
Q9BRF8	P12429	0.0010149759473279
Q9NUJ7	P02786	0.0010149759473279
Q9UNH6	P02786	0.0010149759473279
P12429	Q96KB5	0.0010149759473279
O14796	P04083	0.0010149759473279
Q9NQ87	P02786	0.0010149759473279
Q13283	Q9NYG8	0.0010149759473279
Q86YW5	Q02809	0.0010149759473279
Q3SX64	P02786	0.0010149759473279
P02545	O95750	0.0010149759473279
P02545	P04233	0.0010149759473279
Q99675	P12429	0.0010149759473279
P60842	Q96CH1	0.0010149759473279
P17538	P04083	0.0010149759473279
Q8N4C7	P02786	0.0010149759473279
P78410	P12429	0.0010149759473279
Q9UG22	P12429	0.0010149759473279
P98182	P12429	0.0010149759473279
O14832	Q15046	0.0010149759473279
P49447	P49411	0.0010149759473279
Q14135	P04083	0.0010149759473279
P02786	Q06889	0.0010149759473279
Q969T7	P49411	0.0010149759473279
Q8N5S1	P02786	0.0010149759473279
Q9Y272	P02786	0.0010149759473279
Q12972	P12429	0.0010149759473279
P12429	Q9GZV8	0.0010149759473279
Q96P15	P36551	0.0010149759473279
P54284	P12429	0.0010149759473279
P02545	Q9NUN5	0.0010149759473279
P17036	P04083	0.0010149759473279
Q9UQB9	P12429	0.0010149759473279
P12429	Q86V24	0.0010149759473279
P12429	P30536	0.0010149759473279
Q8WUW1	P04083	0.0010149759473279
Q96BQ1	P12429	0.0010149759473279
P08861	P12429	0.0010149759473279
Q0VAA5	P12429	0.0010149759473279
Q8N966	P62937	0.0010149759473279
Q02809	P78540	0.0010149759473279
P04083	Q9H706	0.0010149759473279
P28065	P04083	0.0010149759473279
O43561	P36551	0.0010149759473279
Q9BSH5	P02786	0.0010149759473279
P02545	204010	0.0010149759473279
P62955	P12429	0.0010149759473279
Q9UIL1	P04083	0.0010149759473279
P04083	O95257	0.0010149759473279
P02545	Q07011	0.0010149759473279
Q9BZQ4	P36551	0.0010149759473279
O60543	P02786	0.0010149759473279
P17844	P58304	0.0010149759473279
Q86WT6	P60842	0.0010149759473279
Q9HCQ5	P02786	0.0010149759473279
P07306	P36551	0.0010149759473279
O95169	P12429	0.0010149759473279
P43235	P12429	0.0010149759473279
P16389	P36551	0.0010149759473279
Q9NZC4	P36551	0.0010149759473279
P40926	Q92478	0.0010149759473279
Q8WXB1	Q15046	0.0010149759473279
Q8WXB1	P02786	0.0010149759473279
P82980	P04083	0.0010149759473279
P04083	P08174	0.0010149759473279
Q9BU02	P12429	0.0010149759473279
Q9NX78	P49411	0.0010149759473279
P04083	Q9UBL9	0.0010149759473279
Q8N344	P04083	0.0010149759473279
P12429	Q711Q0	0.0010149759473279
P23469	P12429	0.0010149759473279
P40926	6976	0.0010149759473279
P22392	O00180	0.0010149759473279
P04150	P36551	0.0010149759473279
P12429	Q4G0N4	0.0010149759473279
Q9HC97	P04083	0.0010149759473279
Q96PE7	O95429	0.0010149759473279
Q9BZV1	P36551	0.0010149759473279
Q8IY42	Q15046	0.0010149759473279
P22314	Q6UB28	0.0010149759473279
Q96AB6	P02786	0.0010149759473279
Q8WVE7	P02786	0.0010149759473279
P22061	P35410	0.0010149759473279
A2A3K4	P12429	0.0010149759473279
P12429	Q9UNT1	0.0010149759473279
P12429	Q96S79	0.0010149759473279
Q96LA5	P22061	0.0010149759473279
P04083	Q6FHJ7	0.0010149759473279
Q13636	P04083	0.0010149759473279
P22314	Q06547	0.0010149759473279
Q86UN6	P36551	0.0010149759473279
P04083	O14863	0.0010149759473279
Q8WV41	P12429	0.0010149759473279
P52799	P36551	0.0010149759473279
O43513	P04083	0.0010149759473279
P02545	Q16621	0.0010149759473279
Q8N336	O95429	0.0010149759473279
Q9NRQ2	P04083	0.0010149759473279
P60842	P50461	0.0010149759473279
P04083	O60637	0.0010149759473279
O75636	Q00839	0.0010149759473279
Q9UJU2	P02786	0.0010149759473279
Q8NBN7	P04083	0.0010149759473279
Q5VZI3	P04083	0.0010149759473279
Q02641	P04083	0.0010149759473279
Q9NVR5	P12429	0.0010149759473279
Q7Z5M8	Q13283	0.0010149759473279
P02545	A6NJB7	0.0010149759473279
P17540	P12429	0.0010149759473279
P02545	P54922	0.0010149759473279
Q03431	P12429	0.0010149759473279
Q9Y5K2	P12429	0.0010149759473279
P56945	P04083	0.0010149759473279
P02545	O95847	0.0010149759473279
O43143	O00478	0.0010149759473279
P52272	Q9NP90	0.0010149759473279
Q9H6K1	P12277	0.0010149759473279
P28222	P62258	0.0010149759473279
P09564	P12429	0.0010149759473279
P04083	P24387	0.0010149759473279
P24071	P60842	0.0010149759473279
P04083	P11912	0.0010149759473279
P02545	P41217	0.0010149759473279
Q6PKH6	Q02809	0.0010149759473279
Q86YS6	Q15046	0.0010149759473279
Q8NHY5	P02786	0.0010149759473279
P53365	Q15046	0.0010149759473279
Q8IWU9	P02786	0.0010149759473279
Q9HC23	P12429	0.0010149759473279
P09629	P60842	0.0010149759473279
P07949	P04083	0.0010149759473279
O75783	P02545	0.0010149759473279
P22314	Q9GZT5	0.0010149759473279
Q8TBG9	P61978	0.0010149759473279
P22392	P53365	0.0010149759473279
Q8IW40	Q02809	0.0010149759473279
P22314	Q8TD08	0.0010149759473279
Q13572	Q02809	0.0010149759473279
Q9UKY0	P04083	0.0010149759473279
Q9BQB6	P02545	0.0010149759473279
P22314	P56880	0.0010149759473279
P07510	P02786	0.0010149759473279
Q13394	P04083	0.0010149759473279
Q7Z6L0	P12429	0.0010149759473279
P62955	Q15046	0.0010149759473279
P04083	Q9H840	0.0010149759473279
P04083	Q14627	0.0010149759473279
Q8NCA9	P09651	0.0010149759473279
Q5M9N0	P12429	0.0010149759473279
Q5T7N3	Q15046	0.0010149759473279
Q9ULA0	P12429	0.0010149759473279
P36551	Q9P0M6	0.0010149759473279
Q8WXK3	P36551	0.0010149759473279
P02545	Q8TCA0	0.0010149759473279
Q6ZNE9	P02786	0.0010149759473279
O14753	P36551	0.0010149759473279
O75678	P02786	0.0010149759473279
P04083	Q9Y5J3	0.0010149759473279
P04083	P49639	0.0010149759473279
Q86YS6	Q02809	0.0010149759473279
Q14565	P02786	0.0010149759473279
P19875	P12429	0.0010149759473279
Q6UX27	P62258	0.0010149759473279
Q9HAW8	P12429	0.0010149759473279
P02545	P20963	0.0010149759473279
Q8WWG9	P36551	0.0010149759473279
Q9HCH3	P04083	0.0010149759473279
Q9UDV6	P02786	0.0010149759473279
Q5JUR7	O95429	0.0010149759473279
P02545	O75679	0.0010149759473279
P02545	Q6NUS8	0.0010149759473279
P02545	Q96KN8	0.0010149759473279
Q7L591	P02786	0.0010149759473279
Q5GH73	Q02809	0.0010149759473279
Q8N0V5	P36551	0.0010149759473279
Q9H190	P02786	0.0010149759473279
P04083	P16562	0.0010149759473279
Q5W5X9	P36551	0.0010149759473279
O43143	O94921	0.0010149759473279
P02708	P52272	0.0010149759473279
Q9BTP6	P02786	0.0010149759473279
Q49AN0	P04083	0.0010149759473279
Q9H3J6	P12429	0.0010149759473279
Q96M91	Q15046	0.0010149759473279
Q96G91	P02786	0.0010149759473279
P04083	Q9Y4A9	0.0010149759473279
Q969R5	P12429	0.0010149759473279
Q9NP87	P02786	0.0010149759473279
Q6PL45	Q15046	0.0010149759473279
P04083	Q8NE22	0.0010149759473279
P40926	Q9NYG8	0.0010149759473279
Q9Y5G2	P12429	0.0010149759473279
Q5BKY1	P36551	0.0010149759473279
Q96EZ4	O43143	0.0010149759473279
P02545	Q9Y5G4	0.0010149759473279
P04083	Q16739	0.0010149759473279
P04083	Q9NUX5	0.0010149759473279
P02545	O75344	0.0010149759473279
Q9UMW8	P02786	0.0010149759473279
P12429	Q9Y4R7	0.0010149759473279
Q15814	P04083	0.0010149759473279
O15287	P04083	0.0010149759473279
Q7L1S5	P12429	0.0010149759473279
P02545	P0DML2	0.0010149759473279
P60842	O00445	0.0010149759473279
Q5JUK2	P04083	0.0010149759473279
Q9Y5X4	P02786	0.0010149759473279
Q8WXF0	P22392	0.0010149759473279
P04083	P24462	0.0010149759473279
P11309	P04083	0.0010149759473279
P12429	P11912	0.0010149759473279
Q9P267	P12429	0.0010149759473279
P02545	Q9H5Z6	0.0010149759473279
P36551	Q96B96	0.0010149759473279
O75638	P04083	0.0010149759473279
O75112	Q02809	0.0010149759473279
P04083	Q96P15	0.0010149759473279
P42229	P02545	0.0010149759473279
Q9H2R5	P04083	0.0010149759473279
Q8NBN3	P12429	0.0010149759473279
Q5HYJ3	P12429	0.0010149759473279
P02545	O96011	0.0010149759473279
P57060	P02786	0.0010149759473279
O14645	P22061	0.0010149759473279
Q8IWT0	P02545	0.0010149759473279
P09210	Q02809	0.0010149759473279
Q8NBR6	Q02809	0.0010149759473279
P02545	P11912	0.0010149759473279
Q8IUZ5	P62258	0.0010149759473279
P49411	Q96D59	0.0010149759473279
Q8N2H9	P04083	0.0010149759473279
O77932	P22061	0.0010149759473279
P12429	P27169	0.0010149759473279
Q9NQZ8	P02786	0.0010149759473279
Q7Z5W3	P02786	0.0010149759473279
P12429	Q9H840	0.0010149759473279
O15530	P12429	0.0010149759473279
O15547	P02786	0.0010149759473279
Q86TI4	P04083	0.0010149759473279
Q6PHR2	P12429	0.0010149759473279
Q9UIL8	P12429	0.0010149759473279
P04083	Q8WV15	0.0010149759473279
P22061	Q9NYM4	0.0010149759473279
Q9H8M7	P02786	0.0010149759473279
Q9H3Y0	P12429	0.0010149759473279
O43143	Q9BQ13	0.0010149759473279
Q9Y5R8	P02786	0.0010149759473279
P14598	O43143	0.0010149759473279
Q8IU85	Q15046	0.0010149759473279
Q6UX41	P04083	0.0010149759473279
644619	P02545	0.0010149759473279
P31941	P49411	0.0010149759473279
Q9H246	Q02809	0.0010149759473279
Q92643	P12429	0.0010149759473279
P24071	Q02809	0.0010149759473279
Q3SXM0	Q02809	0.0010149759473279
Q5VWK5	P02545	0.0010149759473279
Q8N1A0	P02786	0.0010149759473279
P12429	Q8TAG9	0.0010149759473279
P12429	O95395	0.0010149759473279
Q8N0Z2	P04083	0.0010149759473279
P60842	Q96D59	0.0010149759473279
Q5BKY1	P12429	0.0010149759473279
P04083	Q96DU3	0.0010149759473279
P04083	O75648	0.0010149759473279
Q9NTQ9	P02786	0.0010149759473279
P04083	P05230	0.0010149759473279
Q96E09	P61978	0.0010149759473279
Q9Y4P9	P12429	0.0010149759473279
P02545	Q8N4C7	0.0010149759473279
Q6UE05	P02786	0.0010149759473279
Q9H8J5	P12429	0.0010149759473279
P04217	P36551	0.0010149759473279
Q68DK7	P12429	0.0010149759473279
P12429	Q16644	0.0010149759473279
Q92874	P02786	0.0010149759473279
Q8IU81	P36551	0.0010149759473279
P62166	P12429	0.0010149759473279
Q5SZD1	P04083	0.0010149759473279
P17540	P02545	0.0010149759473279
Q96DC7	P49411	0.0010149759473279
Q02809	Q8NG48	0.0010149759473279
P60842	Q8TD08	0.0010149759473279
P16219	P12429	0.0010149759473279
Q8NG48	O95429	0.0010149759473279
P42574	P02786	0.0010149759473279
Q6NSX1	P61978	0.0010149759473279
P12429	Q9H239	0.0010149759473279
Q9NRQ2	P22061	0.0010149759473279
P04083	Q9UN79	0.0010149759473279
P49447	P52597	0.0010149759473279
Q9UGI9	P36551	0.0010149759473279
P04083	Q9BY11	0.0010149759473279
Q92731	P12429	0.0010149759473279
P22314	P05187	0.0010149759473279
Q9P0Z9	P04083	0.0010149759473279
O75648	P12429	0.0010149759473279
Q9Y5G6	P12429	0.0010149759473279
Q9UN75	Q15046	0.0010149759473279
Q8N0Z6	P04083	0.0010149759473279
P02545	Q6UXV1	0.0010149759473279
Q8NA75	P04083	0.0010149759473279
P49411	Q8IVV8	0.0010149759473279
A6NER0	P02786	0.0010149759473279
Q8IXM7	Q00839	0.0010149759473279
Q9NQZ5	P60842	0.0010149759473279
Q8TD07	Q15046	0.0010149759473279
Q9NYZ2	P22392	0.0010149759473279
P02545	Q6UW15	0.0010149759473279
Q86XT2	P12429	0.0010149759473279
O14595	P12429	0.0010149759473279
Q9HB09	O43143	0.0010149759473279
Q9Y6H8	Q02809	0.0010149759473279
Q13283	Q6ZMR3	0.0010149759473279
Q9Y228	P02786	0.0010149759473279
P04083	Q99966	0.0010149759473279
P12429	P26842	0.0010149759473279
P48509	Q00839	0.0010149759473279
P36551	Q9P2G3	0.0010149759473279
Q8TAD8	P12429	0.0010149759473279
O95045	P02786	0.0010149759473279
P22314	Q9UBM1	0.0010149759473279
P04234	P12429	0.0010149759473279
Q9H171	P22061	0.0010149759473279
Q96AZ1	P02786	0.0010149759473279
P19429	P02545	0.0010149759473279
P12429	Q7L2J0	0.0010149759473279
Q96LA9	Q06830	0.0010149759473279
P00748	P36551	0.0010149759473279
P04083	A2RU30	0.0010149759473279
Q96FE7	P12429	0.0010149759473279
Q92186	Q06830	0.0010149759473279
Q9GZV5	P49411	0.0010149759473279
P04083	Q9NPJ8	0.0010149759473279
P22061	Q07011	0.0010149759473279
Q13283	Q9UC07	0.0010149759473279
Q9HB55	Q06830	0.0010149759473279
Q9H2D1	Q02809	0.0010149759473279
P12429	Q8TBP5	0.0010149759473279
P12429	Q9BWV1	0.0010149759473279
P08185	P04083	0.0010149759473279
Q9H158	P04083	0.0010149759473279
P02545	P05177	0.0010149759473279
Q9Y3E2	P02786	0.0010149759473279
Q16611	Q15046	0.0010149759473279
P12429	Q00536	0.0010149759473279
P52799	P04083	0.0010149759473279
P04083	Q9H6Z9	0.0010149759473279
P08218	P12429	0.0010149759473279
P22314	Q9UJY1	0.0010149759473279
P12429	Q9UKR3	0.0010149759473279
A6NI73	P12429	0.0010149759473279
O14593	P04083	0.0010149759473279
Q01658	P04083	0.0010149759473279
Q9NQ34	P04083	0.0010149759473279
Q96G04	P36551	0.0010149759473279
P04083	Q9Y5I1	0.0010149759473279
P40926	Q14973	0.0010149759473279
O75061	P02545	0.0010149759473279
P02545	Q8TAI1	0.0010149759473279
P48539	P04083	0.0010149759473279
P52272	A2RU54	0.0010149759473279
Q9BSG1	P02786	0.0010149759473279
Q3B8N2	P12429	0.0010149759473279
P02545	Q9HBG7	0.0010149759473279
P04083	Q6URK8	0.0010149759473279
Q9Y691	O43143	0.0010149759473279
P62955	P04083	0.0010149759473279
P02545	O00230	0.0010149759473279
Q8N966	P04083	0.0010149759473279
P02545	P56279	0.0010149759473279
P02545	O43561	0.0010149759473279
Q99795	O43143	0.0010149759473279
Q6PJI9	P04083	0.0010149759473279
P40313	O43143	0.0010149759473279
P04083	Q6GMV1	0.0010149759473279
P04083	Q8NEU8	0.0010149759473279
P04083	Q14088	0.0010149759473279
Q9UK85	P12429	0.0010149759473279
Q9Y5X4	Q15046	0.0010149759473279
Q9NZV7	P12429	0.0010149759473279
P04083	Q9P2M4	0.0010149759473279
P40926	Q96BZ9	0.0010149759473279
Q8N9S9	Q00839	0.0010149759473279
Q96FE5	P12429	0.0010149759473279
P04083	O00322	0.0010149759473279
Q8NBR6	P60842	0.0010149759473279
O76038	P22061	0.0010149759473279
Q8WUA7	P04083	0.0010149759473279
P36551	O95389	0.0010149759473279
P04083	Q6PF06	0.0010149759473279
260294	P02545	0.0010149759473279
P22314	Q8TDY3	0.0010149759473279
P12429	Q96L12	0.0010149759473279
P04083	Q9UNT1	0.0010149759473279
Q6NSX1	P22061	0.0010149759473279
Q8IYD1	P02786	0.0010149759473279
P29016	P12429	0.0010149759473279
Q8TCZ2	P04083	0.0010149759473279
Q86WV6	Q02809	0.0010149759473279
P54274	P22314	0.0010149759473279
Q92915	P12429	0.0010149759473279
Q9BUL9	P12429	0.0010149759473279
Q02297	P04083	0.0010149759473279
P04083	Q8N3R9	0.0010149759473279
Q02809	Q8TD08	0.0010149759473279
Q9UIL8	P36551	0.0010149759473279
P02545	Q8N554	0.0010149759473279
P41231	O43143	0.0010149759473279
P14902	P62937	0.0010149759473279
P36551	Q9UPZ3	0.0010149759473279
P52272	Q96E09	0.0010149759473279
O95047	Q02809	0.0010149759473279
P02545	Q96DC7	0.0010149759473279
Q9Y6H8	P36551	0.0010149759473279
P62312	P12429	0.0010149759473279
Q13107	P04083	0.0010149759473279
O60248	Q02809	0.0010149759473279
P12429	P62502	0.0010149759473279
O95157	P12429	0.0010149759473279
P04083	P42773	0.0010149759473279
P22314	Q6DHV7	0.0010149759473279
Q9NWX5	P36551	0.0010149759473279
Q99795	P49411	0.0010149759473279
Q9P0N9	P02786	0.0010149759473279
Q8WTR4	P36551	0.0010149759473279
P04083	P63211	0.0010149759473279
A0PJE2	O43143	0.0010149759473279
388965	Q02809	0.0010149759473279
Q9BVC5	P12429	0.0010149759473279
P55000	P04083	0.0010149759473279
P02545	Q9NP31	0.0010149759473279
P12429	Q96H15	0.0010149759473279
P30542	Q15046	0.0010149759473279
Q3SY00	P12429	0.0010149759473279
P61978	Q9BWQ8	0.0010149759473279
A5X5Y0	Q02809	0.0010149759473279
Q969X2	P02786	0.0010149759473279
P02545	Q9BYG0	0.0010149759473279
P04083	Q5VST9	0.0010149759473279
Q6DCA0	P02786	0.0010149759473279
Q9UIL4	P36551	0.0010149759473279
Q96E09	Q13283	0.0010149759473279
P22061	P31249	0.0010149759473279
Q9Y572	P02786	0.0010149759473279
414318	P22061	0.0010149759473279
P12429	Q8N2K1	0.0010149759473279
O60359	P12429	0.0010149759473279
P52272	Q86YW5	0.0010149759473279
Q8IWX7	P12429	0.0010149759473279
P12429	Q5VWX1	0.0010149759473279
Q8N1E6	P12429	0.0010149759473279
P04083	Q8N9P6	0.0010149759473279
P12429	Q5TID7	0.0010149759473279
Q6XE24	P04083	0.0010149759473279
Q8TAI1	Q15046	0.0010149759473279
Q9UHY1	P12429	0.0010149759473279
P05543	P12429	0.0010149759473279
P12429	P51888	0.0010149759473279
P02545	Q96CS7	0.0010149759473279
Q02809	Q6UB98	0.0010149759473279
P08637	P22061	0.0010149759473279
Q14314	P02786	0.0010149759473279
Q8N5U6	P04083	0.0010149759473279
P35410	P02786	0.0010149759473279
P40926	Q16671	0.0010149759473279
Q92990	P12429	0.0010149759473279
P22914	Q00839	0.0010149759473279
P05543	P04083	0.0010149759473279
P04083	O00479	0.0010149759473279
Q9UJ72	P22061	0.0010149759473279
Q96FX7	Q02809	0.0010149759473279
P04083	Q92633	0.0010149759473279
Q9H2B4	P12429	0.0010149759473279
P12429	P10415	0.0010149759473279
Q96I27	Q02809	0.0010149759473279
P02786	Q9BRQ4	0.0010149759473279
P62258	Q9Y5Y3	0.0010149759473279
Q7Z5A9	P04083	0.0010149759473279
O95865	Q15046	0.0010149759473279
P53778	P02786	0.0010149759473279
P04083	Q53GL0	0.0010149759473279
O95868	Q00839	0.0010149759473279
P0DPB3	P02545	0.0010149759473279
P02545	A6NER0	0.0010149759473279
Q99742	P02786	0.0010149759473279
P04083	P56645	0.0010149759473279
P12429	Q96NU7	0.0010149759473279
P22314	P09693	0.0010149759473279
P04083	Q8N0W7	0.0010149759473279
Q8IWW6	P04083	0.0010149759473279
P12429	Q9H477	0.0010149759473279
202134	P12429	0.0010149759473279
O43143	Q9BR01	0.0010149759473279
Q9Y2Y8	P04083	0.0010149759473279
P12429	Q70YC5	0.0010149759473279
Q9Y6N1	P12429	0.0010149759473279
Q9BTP6	P08865	0.0010149759473279
A5D8V7	P12429	0.0010149759473279
P49447	P60842	0.0010149759473279
P08865	Q9H0F6	0.0010149759473279
Q9BU19	Q15046	0.0010149759473279
P12429	O75832	0.0010149759473279
Q8IWY8	P12429	0.0010149759473279
Q02809	Q9BR01	0.0010149759473279
P29972	P36551	0.0010149759473279
P22314	Q01113	0.0010149759473279
P22061	Q9HC98	0.0010149759473279
Q15046	Q15438	0.0010149759473279
P04083	P49770	0.0010149759473279
Q8TCB7	P02786	0.0010149759473279
P09693	P02786	0.0010149759473279
Q86TI2	P04083	0.0010149759473279
P12429	Q9BW71	0.0010149759473279
Q15777	P12429	0.0010149759473279
P17844	P28222	0.0010149759473279
Q96GT9	P02786	0.0010149759473279
Q9UBW5	O43143	0.0010149759473279
P04083	O43826	0.0010149759473279
Q14D04	P12429	0.0010149759473279
P04083	P27216	0.0010149759473279
P42574	P62258	0.0010149759473279
Q96FX7	P02786	0.0010149759473279
P08582	P12429	0.0010149759473279
Q9BQB6	P40926	0.0010149759473279
347442	P36551	0.0010149759473279
P17735	P49411	0.0010149759473279
O60486	Q15046	0.0010149759473279
P36551	P24462	0.0010149759473279
P04083	Q9UJQ4	0.0010149759473279
F7VJQ1	P22061	0.0010149759473279
P12429	Q6PUV4	0.0010149759473279
O95868	P12429	0.0010149759473279
Q5VVX9	P02786	0.0010149759473279
P02545	Q6ZUS5	0.0010149759473279
Q8WYQ5	P12429	0.0010149759473279
P04083	O60921	0.0010149759473279
Q8N4N8	P12429	0.0010149759473279
P61978	P51788	0.0010149759473279
P22314	Q14512	0.0010149759473279
P36551	P06870	0.0010149759473279
Q9H7P6	P02545	0.0010149759473279
P09693	P12429	0.0010149759473279
P12429	Q8TCB7	0.0010149759473279
P04083	P78333	0.0010149759473279
Q13283	Q08708	0.0010149759473279
Q68DK2	P12429	0.0010149759473279
Q96PU9	P04083	0.0010149759473279
Q6W5P4	Q02809	0.0010149759473279
P09693	Q00839	0.0010149759473279
P30542	P04083	0.0010149759473279
Q13107	P12429	0.0010149759473279
Q8IV03	Q15046	0.0010149759473279
Q9C0A1	P49411	0.0010149759473279
Q9NNZ3	P12429	0.0010149759473279
P29275	Q00839	0.0010149759473279
Q9GZK4	P49411	0.0010149759473279
Q9Y242	Q00839	0.0010149759473279
P28062	P02786	0.0010149759473279
Q92561	Q15046	0.0010149759473279
P36551	Q9BQ13	0.0010149759473279
P04083	Q9UQ07	0.0010149759473279
P12429	Q8IZJ4	0.0010149759473279
P12429	Q9NS85	0.0010149759473279
Q9BZS1	P02786	0.0010149759473279
P04233	P49411	0.0010149759473279
Q96G91	Q15046	0.0010149759473279
O00590	P04083	0.0010149759473279
P04083	Q9Y6H3	0.0010149759473279
P12429	Q9ULD5	0.0010149759473279
Q5VZI3	P22061	0.0010149759473279
P38571	P12429	0.0010149759473279
Q96FZ7	P49411	0.0010149759473279
P12429	Q8N142	0.0010149759473279
O77932	Q15046	0.0010149759473279
255352	P02545	0.0010149759473279
P02545	Q92731	0.0010149759473279
P61978	125144	0.0010149759473279
Q9H4K1	P22061	0.0010149759473279
Q7Z5L7	Q00839	0.0010149759473279
P12429	Q96J88	0.0010149759473279
P04083	Q9H7P9	0.0010149759473279
O75061	P05388	0.0010149759473279
Q9BXD5	P02786	0.0010149759473279
Q5MJ09	P22392	0.0010149759473279
Q96MH2	P12429	0.0010149759473279
P04083	Q9BQ69	0.0010149759473279
Q96LR7	P12429	0.0010149759473279
O15535	P12429	0.0010149759473279
Q96B18	P12429	0.0010149759473279
P60842	Q14656	0.0010149759473279
Q9NQ34	P12429	0.0010149759473279
Q6UXG8	P04083	0.0010149759473279
Q9NNX6	P04083	0.0010149759473279
P16442	P36551	0.0010149759473279
Q16533	Q02809	0.0010149759473279
P36551	O60637	0.0010149759473279
28778	P12429	0.0010149759473279
P12429	O60637	0.0010149759473279
P04083	Q3MIW9	0.0010149759473279
P52272	125144	0.0010149759473279
P22314	P22914	0.0010149759473279
O15480	P02786	0.0010149759473279
Q8NE79	P12429	0.0010149759473279
Q8IYL9	P62258	0.0010149759473279
P02545	Q8N9Q2	0.0010149759473279
Q6IPT2	Q02809	0.0010149759473279
Q969G6	P22392	0.0010149759473279
P22314	Q9HC98	0.0010149759473279
P12429	Q6T310	0.0010149759473279
P48551	P02786	0.0010149759473279
Q68DK2	P02786	0.0010149759473279
Q96BN2	P04083	0.0010149759473279
P14902	Q06830	0.0010149759473279
P12277	Q8WXI4	0.0010149759473279
P04083	P23409	0.0010149759473279
Q08AM6	P12429	0.0010149759473279
Q9NU02	P36551	0.0010149759473279
Q96RY5	P12429	0.0010149759473279
Q8NDW8	P02786	0.0010149759473279
P12429	Q9UJU2	0.0010149759473279
Q08881	P02786	0.0010149759473279
O95251	P36551	0.0010149759473279
P12429	Q96JB2	0.0010149759473279
P40926	Q9Y6N1	0.0010149759473279
P28845	P12429	0.0010149759473279
Q9UBU2	P12429	0.0010149759473279
P22061	Q9NUJ7	0.0010149759473279
P36551	O75936	0.0010149759473279
Q9BXI3	P22061	0.0010149759473279
Q9UIL8	P02786	0.0010149759473279
P04083	Q9NTQ9	0.0010149759473279
P04083	Q9UJV8	0.0010149759473279
Q9NQE9	P36551	0.0010149759473279
P56177	P36551	0.0010149759473279
P02545	P55040	0.0010149759473279
Q96GM1	P12429	0.0010149759473279
P02545	Q86WN2	0.0010149759473279
Q3KNW5	P22061	0.0010149759473279
P04083	Q6DHV7	0.0010149759473279
P12429	P47874	0.0010149759473279
O15335	P04083	0.0010149759473279
Q63HM2	P22061	0.0010149759473279
Q96EY8	P04083	0.0010149759473279
Q96C55	P02786	0.0010149759473279
Q8TC84	P02786	0.0010149759473279
Q9Y4L5	P12429	0.0010149759473279
P52272	Q8IV33	0.0010149759473279
Q99742	P04083	0.0010149759473279
P12429	Q96L03	0.0010149759473279
P04083	Q9NNZ3	0.0010149759473279
P22392	Q9NYG8	0.0010149759473279
P12429	P18075	0.0010149759473279
Q8WXJ9	P22061	0.0010149759473279
P12429	Q52LW3	0.0010149759473279
P02545	Q7L4S7	0.0010149759473279
P47881	P02786	0.0010149759473279
P04083	Q9NQS3	0.0010149759473279
Q9UMR3	P02786	0.0010149759473279
Q9BV68	P12429	0.0010149759473279
P00995	O43143	0.0010149759473279
Q12829	P02786	0.0010149759473279
P04083	Q96H86	0.0010149759473279
Q9UH77	P12429	0.0010149759473279
P12429	Q9Y5U4	0.0010149759473279
P32121	P12429	0.0010149759473279
P17022	P36551	0.0010149759473279
Q01658	Q02809	0.0010149759473279
Q9BRG2	P12429	0.0010149759473279
Q9BQL6	P12429	0.0010149759473279
P02545	Q8N7B1	0.0010149759473279
Q9Y240	P36551	0.0010149759473279
P36551	Q9H239	0.0010149759473279
O43638	P36551	0.0010149759473279
P04083	Q9NVX7	0.0010149759473279
Q53H76	P12429	0.0010149759473279
P49411	Q06889	0.0010149759473279
O75175	P12429	0.0010149759473279
P56880	Q00839	0.0010149759473279
Q9GZK4	Q02809	0.0010149759473279
P23469	P22392	0.0010149759473279
P22061	Q14749	0.0010149759473279
P12429	Q8NI37	0.0010149759473279
Q02809	P28062	0.0010149759473279
O95047	P02786	0.0010149759473279
P46952	P04083	0.0010149759473279
O14495	P04083	0.0010149759473279
Q9NZC4	P04083	0.0010149759473279
Q8NES3	Q02809	0.0010149759473279
P04083	P27169	0.0010149759473279
P12429	P24462	0.0010149759473279
440248	Q02809	0.0010149759473279
Q6ZQR2	P04083	0.0010149759473279
P62072	P12429	0.0010149759473279
P30542	P60842	0.0010149759473279
P12429	Q6PF06	0.0010149759473279
P02545	Q03395	0.0010149759473279
P40926	P07766	0.0010149759473279
P02545	O75056	0.0010149759473279
P49411	Q6DHV7	0.0010149759473279
Q8IXB1	Q8IXM7	0.0010149759473279
Q86SE8	Q15046	0.0010149759473279
Q14973	P61978	0.0010149759473279
Q13790	P12429	0.0010149759473279
Q13283	Q6UW15	0.0010149759473279
Q9NYW2	P02786	0.0010149759473279
Q96FI4	P36551	0.0010149759473279
O95274	O95429	0.0010149759473279
Q9UK00	P12429	0.0010149759473279
Q8N4B1	P22061	0.0010149759473279
Q96A44	P12429	0.0010149759473279
Q9H6L2	P12429	0.0010149759473279
Q8NBR6	O43143	0.0010149759473279
Q13571	P12429	0.0010149759473279
P11245	P02545	0.0010149759473279
Q6XD76	P36551	0.0010149759473279
Q5VZV1	P02786	0.0010149759473279
P04083	Q96NG5	0.0010149759473279
P04083	Q9GZV8	0.0010149759473279
Q12950	P12429	0.0010149759473279
Q8TCW9	P04083	0.0010149759473279
Q9BQS8	P12429	0.0010149759473279
P31274	P49411	0.0010149759473279
Q9NWR8	P36551	0.0010149759473279
P04083	O95377	0.0010149759473279
O15481	P36551	0.0010149759473279
P12429	Q9BT09	0.0010149759473279
P02545	Q9GZX9	0.0010149759473279
Q7L591	P12429	0.0010149759473279
Q15814	Q15046	0.0010149759473279
Q9HA82	P12429	0.0010149759473279
P04083	Q8NCF5	0.0010149759473279
Q9UL19	P12429	0.0010149759473279
Q9UL42	P02786	0.0010149759473279
Q96A09	P02545	0.0010149759473279
P47804	P12429	0.0010149759473279
Q9UHF5	P12429	0.0010149759473279
P04083	Q9BSE2	0.0010149759473279
P08865	Q9BWQ8	0.0010149759473279
P49411	Q8TC84	0.0010149759473279
F7VJQ1	O95429	0.0010149759473279
Q8N431	P12429	0.0010149759473279
Q13253	P36551	0.0010149759473279
P48544	P04083	0.0010149759473279
Q9NXP7	P12429	0.0010149759473279
Q9Y5I2	P12429	0.0010149759473279
P02545	P19526	0.0010149759473279
Q01113	Q15046	0.0010149759473279
P04083	P0C862	0.0010149759473279
Q9NZG7	P36551	0.0010149759473279
399669	P12429	0.0010149759473279
P02545	Q9NPF8	0.0010149759473279
Q8TEQ0	P04083	0.0010149759473279
Q96PB8	P04083	0.0010149759473279
Q8WXF0	P62937	0.0010149759473279
Q9P1W8	P12429	0.0010149759473279
Q16526	Q15046	0.0010149759473279
Q8NAV2	O95429	0.0010149759473279
Q9P0V8	P02786	0.0010149759473279
Q8N0U8	P12429	0.0010149759473279
P32320	P02786	0.0010149759473279
O95999	P02786	0.0010149759473279
Q9NZU1	P12429	0.0010149759473279
P04083	P01210	0.0010149759473279
P12429	Q96LY2	0.0010149759473279
P04083	Q9UIX4	0.0010149759473279
P12429	Q03721	0.0010149759473279
Q8N966	P05388	0.0010149759473279
P07902	P02545	0.0010149759473279
P35711	P36551	0.0010149759473279
P12429	P07711	0.0010149759473279
Q9H079	P49411	0.0010149759473279
377047	P02545	0.0010149759473279
Q9BW66	P12429	0.0010149759473279
P04083	Q8N140	0.0010149759473279
P19876	P12429	0.0010149759473279
P04083	Q9C0I9	0.0010149759473279
P52272	Q9NYG8	0.0010149759473279
P02545	Q53S33	0.0010149759473279
P52198	Q02809	0.0010149759473279
P02545	P26998	0.0010149759473279
Q96A84	P22061	0.0010149759473279
Q494U1	P36551	0.0010149759473279
Q9BS34	P36551	0.0010149759473279
Q9BWQ8	Q00839	0.0010149759473279
A5D8V7	P02786	0.0010149759473279
P09693	P60842	0.0010149759473279
Q9H6K1	Q06830	0.0010149759473279
Q15777	P17844	0.0010149759473279
P35414	P12429	0.0010149759473279
Q13426	P12429	0.0010149759473279
Q16621	P62937	0.0010149759473279
P36551	Q9UJD0	0.0010149759473279
P48059	P04083	0.0010149759473279
Q9Y228	P49411	0.0010149759473279
Q6ZMD2	Q02809	0.0010149759473279
O14576	P12429	0.0010149759473279
Q8WWG9	Q02809	0.0010149759473279
Q6JQN1	P04083	0.0010149759473279
Q99712	P49411	0.0010149759473279
Q11201	P12429	0.0010149759473279
Q96NY8	P12429	0.0010149759473279
P05000	P04083	0.0010149759473279
Q99447	P12429	0.0010149759473279
Q9NQY0	P04083	0.0010149759473279
O14641	P12429	0.0010149759473279
P36551	Q96A61	0.0010149759473279
P12429	Q9GZT5	0.0010149759473279
P04083	P01567	0.0010149759473279
P50226	P36551	0.0010149759473279
P02545	P16885	0.0010149759473279
P29622	Q15046	0.0010149759473279
Q9Y215	P36551	0.0010149759473279
O60656	P22392	0.0010149759473279
Q3KNW5	P02786	0.0010149759473279
P36551	P41217	0.0010149759473279
P02545	O15539	0.0010149759473279
P04083	Q96C11	0.0010149759473279
Q9BTP6	Q06830	0.0010149759473279
P04083	Q14392	0.0010149759473279
Q502W6	P36551	0.0010149759473279
P57103	Q02809	0.0010149759473279
Q5T013	P12429	0.0010149759473279
Q9Y6N1	Q15046	0.0010149759473279
P12429	Q9H5X1	0.0010149759473279
Q99712	P12429	0.0010149759473279
P12429	P20774	0.0010149759473279
Q06830	Q5JPI3	0.0010149759473279
Q8TC44	P04083	0.0010149759473279
P30542	P22392	0.0010149759473279
Q86VH4	P36551	0.0010149759473279
Q8NFJ9	P04083	0.0010149759473279
P05156	O43143	0.0010149759473279
O00476	P49411	0.0010149759473279
P14902	P04083	0.0010149759473279
P17540	P04083	0.0010149759473279
Q96J86	P02786	0.0010149759473279
P02545	Q8IXM7	0.0010149759473279
Q6J272	Q06830	0.0010149759473279
Q86UV6	P22061	0.0010149759473279
Q6ZYL4	P04083	0.0010149759473279
P50440	P61978	0.0010149759473279
Q15696	P49411	0.0010149759473279
P50749	Q02809	0.0010149759473279
P04083	Q06141	0.0010149759473279
P12429	Q9BU70	0.0010149759473279
Q8WWG9	Q00839	0.0010149759473279
P47804	P61978	0.0010149759473279
P22314	Q3MIX3	0.0010149759473279
P12429	Q8WVT3	0.0010149759473279
P61978	Q6VVB1	0.0010149759473279
Q8WV35	P04083	0.0010149759473279
Q9H6Y5	P04083	0.0010149759473279
P12429	Q99469	0.0010149759473279
P04083	Q8IX18	0.0010149759473279
P04083	Q12950	0.0010149759473279
P12429	Q6VVB1	0.0010149759473279
P42229	P04083	0.0010149759473279
Q06830	Q96D59	0.0010149759473279
Q15907	P36551	0.0010149759473279
O14775	P02786	0.0010149759473279
Q14155	P12429	0.0010149759473279
Q7L2K0	P04083	0.0010149759473279
Q8N5C1	Q02809	0.0010149759473279
P41231	P22392	0.0010149759473279
Q96LX8	O95429	0.0010149759473279
P02545	Q96MF2	0.0010149759473279
P17538	P12429	0.0010149759473279
Q9HC96	P36551	0.0010149759473279
Q8TDR2	P12429	0.0010149759473279
Q02833	P04083	0.0010149759473279
P12429	Q96JY0	0.0010149759473279
Q8WWG9	P05388	0.0010149759473279
O75843	P12429	0.0010149759473279
Q86UN6	P04083	0.0010149759473279
O95377	P12429	0.0010149759473279
Q03181	P36551	0.0010149759473279
O60248	P40926	0.0010149759473279
P12429	Q8IXM2	0.0010149759473279
Q8TDU6	P02786	0.0010149759473279
P22314	Q5W5X9	0.0010149759473279
Q01344	P12429	0.0010149759473279
P04083	P60673	0.0010149759473279
Q00839	P0DMN0	0.0010149759473279
Q8IXU6	P04083	0.0010149759473279
Q8WWG9	P04083	0.0010149759473279
O95455	P17844	0.0010149759473279
P17098	P36551	0.0010149759473279
P12429	388524	0.0010149759473279
P04083	P43626	0.0010149759473279
P12429	P07307	0.0010149759473279
P04083	Q8TEW6	0.0010149759473279
Q9UBX0	P04083	0.0010149759473279
P12429	Q7Z6Z6	0.0010149759473279
Q05315	P49411	0.0010149759473279
P02545	Q63HM1	0.0010149759473279
Q2TBF2	P02545	0.0010149759473279
P02786	Q3SYB3	0.0010149759473279
P04083	O75391	0.0010149759473279
Q8N7E2	P22061	0.0010149759473279
P30872	Q02809	0.0010149759473279
Q8NEG4	Q15046	0.0010149759473279
Q9GZP1	P04083	0.0010149759473279
Q9BWQ8	Q15046	0.0010149759473279
P04083	Q9P2Z0	0.0010149759473279
Q3KNW5	O95429	0.0010149759473279
P22061	P28068	0.0010149759473279
Q8IYX4	P02786	0.0010149759473279
Q9Y691	P22314	0.0010149759473279
Q04828	P02786	0.0010149759473279
P49411	Q9H0Y0	0.0010149759473279
Q9H246	P02545	0.0010149759473279
Q5W5X9	P49411	0.0010149759473279
Q9H255	P02786	0.0010149759473279
P04083	Q9P267	0.0010149759473279
P52272	Q9BWQ8	0.0010149759473279
Q6FIF0	P02545	0.0010149759473279
Q99685	P49411	0.0010149759473279
Q9NYM4	Q06830	0.0010149759473279
P22392	Q9BWQ8	0.0010149759473279
Q9UQ10	P02786	0.0010149759473279
P84022	P49411	0.0010149759473279
Q8IVM8	P12429	0.0010149759473279
P14210	P04083	0.0010149759473279
Q3SY56	P04083	0.0010149759473279
P04083	O95395	0.0010149759473279
P04083	Q6ZN54	0.0010149759473279
P04083	Q6NXP2	0.0010149759473279
P04083	Q9NYM4	0.0010149759473279
Q92949	P36551	0.0010149759473279
Q2TBC4	Q02809	0.0010149759473279
P45983	P12429	0.0010149759473279
Q96A09	O43143	0.0010149759473279
P62258	P26436	0.0010149759473279
P04083	Q56A73	0.0010149759473279
Q9H239	P02786	0.0010149759473279
P22061	Q9BSG1	0.0010149759473279
P35410	Q06830	0.0010149759473279
Q6UWV6	P04083	0.0010149759473279
Q9GZV5	P36551	0.0010149759473279
P22061	P55073	0.0010149759473279
Q8NEG4	P22314	0.0010149759473279
P61978	P31249	0.0010149759473279
P40926	Q3MIW9	0.0010149759473279
P12429	P19087	0.0010149759473279
P35548	P02545	0.0010149759473279
Q8IXM7	P02786	0.0010149759473279
Q9GZU0	P04083	0.0010149759473279
O00590	Q02809	0.0010149759473279
P54922	Q02809	0.0010149759473279
Q6NSX1	P52272	0.0010149759473279
Q9Y342	P49411	0.0010149759473279
Q96A84	P04083	0.0010149759473279
P12429	P16150	0.0010149759473279
P04083	P27707	0.0010149759473279
388965	P36551	0.0010149759473279
P41231	Q00839	0.0010149759473279
Q6W5P4	P49411	0.0010149759473279
O15409	P12429	0.0010149759473279
P04083	Q14D04	0.0010149759473279
P02545	Q6ZSS3	0.0010149759473279
P12429	P08247	0.0010149759473279
Q8IV13	P04083	0.0010149759473279
P02545	Q13574	0.0010149759473279
Q96A84	P22314	0.0010149759473279
P04083	P53539	0.0010149759473279
P04083	P07766	0.0010149759473279
O15481	P12429	0.0010149759473279
P08865	Q9Y342	0.0010149759473279
P02545	Q5VZV1	0.0010149759473279
P61978	O94911	0.0010149759473279
Q9BXJ1	P04083	0.0010149759473279
Q02809	Q8WVZ7	0.0010149759473279
P04083	Q9BWU1	0.0010149759473279
Q9UBM1	Q15046	0.0010149759473279
Q99571	P22061	0.0010149759473279
O75344	P22061	0.0010149759473279
Q8WZ73	P02786	0.0010149759473279
Q8TDD5	Q02809	0.0010149759473279
P22314	Q3MIW9	0.0010149759473279
Q9BYJ0	P09651	0.0010149759473279
P02545	Q96DX7	0.0010149759473279
P04083	155400	0.0010149759473279
P52272	P35410	0.0010149759473279
O00338	Q00839	0.0010149759473279
O14798	P12429	0.0010149759473279
Q8N4B1	P04083	0.0010149759473279
Q8N6T7	P04083	0.0010149759473279
P02545	Q9HAQ2	0.0010149759473279
Q8IVV8	P02786	0.0010149759473279
Q5T681	Q13283	0.0010149759473279
Q14183	P12429	0.0010149759473279
Q15526	P04083	0.0010149759473279
Q13283	Q9GZN2	0.0010149759473279
Q9BW66	P02545	0.0010149759473279
Q9H3J6	P12277	0.0010149759473279
P15976	Q02809	0.0010149759473279
Q9NUD7	P60842	0.0010149759473279
Q8TCT1	Q15046	0.0010149759473279
Q9P2Z0	P02786	0.0010149759473279
P36551	Q8N205	0.0010149759473279
Q8N142	O43143	0.0010149759473279
P36551	Q9NS85	0.0010149759473279
P02545	P30039	0.0010149759473279
P04083	Q86VZ6	0.0010149759473279
Q9NSC5	P12429	0.0010149759473279
Q96J42	P12429	0.0010149759473279
P04083	Q969K4	0.0010149759473279
P05388	Q9HB03	0.0010149759473279
Q5VWK5	P61978	0.0010149759473279
P12429	Q07866	0.0010149759473279
A6QL64	P12429	0.0010149759473279
Q86XT2	P04083	0.0010149759473279
P02545	Q96FM1	0.0010149759473279
P22061	Q9NS85	0.0010149759473279
P12429	Q9UI08	0.0010149759473279
P04083	Q68DK7	0.0010149759473279
P04083	Q96HZ4	0.0010149759473279
Q96F63	P22392	0.0010149759473279
Q9NXL2	P02786	0.0010149759473279
Q14432	P12429	0.0010149759473279
Q9UBY9	P12429	0.0010149759473279
P15813	P49411	0.0010149759473279
P47804	P52597	0.0010149759473279
P12429	Q9UGH3	0.0010149759473279
P04083	Q15052	0.0010149759473279
Q9H944	P04083	0.0010149759473279
Q9GZT6	P02786	0.0010149759473279
P40926	Q8N966	0.0010149759473279
P12429	Q5JSZ5	0.0010149759473279
Q9NVM1	P12429	0.0010149759473279
P04083	Q96PD4	0.0010149759473279
Q9Y6W8	P04083	0.0010149759473279
P30542	Q06830	0.0010149759473279
P24071	P61978	0.0010149759473279
P04083	Q96FE7	0.0010149759473279
Q06190	P04083	0.0010149759473279
P47804	P49411	0.0010149759473279
Q86XR7	P12429	0.0010149759473279
Q9UKL6	P02545	0.0010149759473279
Q8N966	Q02809	0.0010149759473279
Q9Y2B4	P04083	0.0010149759473279
Q9ULA0	P04083	0.0010149759473279
P04083	Q9HBZ2	0.0010149759473279
Q9Y691	P12429	0.0010149759473279
Q6UB28	Q15046	0.0010149759473279
Q14894	P12429	0.0010149759473279
Q6UWV6	P09651	0.0010149759473279
Q8N2U0	P40926	0.0010149759473279
Q8NCS4	Q15046	0.0010149759473279
P04083	P18075	0.0010149759473279
P19526	P61978	0.0010149759473279
Q9H9P5	P02786	0.0010149759473279
Q9NZU1	P22314	0.0010149759473279
Q9C035	P17844	0.0010149759473279
P41587	P12429	0.0010149759473279
P31994	P02786	0.0010149759473279
O15335	P12429	0.0010149759473279
P04083	Q4AE62	0.0010149759473279
Q13283	O95567	0.0010149759473279
Q13572	Q15046	0.0010149759473279
Q99946	Q02809	0.0010149759473279
O60403	P12429	0.0010149759473279
Q8WVE7	Q15046	0.0010149759473279
Q9NYZ2	P49411	0.0010149759473279
P04083	Q75WM6	0.0010149759473279
Q9BVC5	P49411	0.0010149759473279
Q8N966	P22061	0.0010149759473279
Q02410	P12429	0.0010149759473279
Q15046	Q3SYB3	0.0010149759473279
Q32NC0	P12429	0.0010149759473279
P20248	P04083	0.0010149759473279
P08865	Q14749	0.0010149759473279
P02545	Q7Z6B0	0.0010149759473279
P12429	Q9BV29	0.0010149759473279
P04083	Q02153	0.0010149759473279
Q03405	P12277	0.0010149759473279
Q6UWP2	Q02809	0.0010149759473279
Q9Y3Q8	P02786	0.0010149759473279
P12429	Q9NZQ7	0.0010149759473279
O95989	P12429	0.0010149759473279
Q3MIX3	Q02809	0.0010149759473279
P02545	Q9H706	0.0010149759473279
P02545	Q9BWC9	0.0010149759473279
Q15583	P02786	0.0010149759473279
P36551	Q06889	0.0010149759473279
P12429	O95361	0.0010149759473279
P04083	Q9Y2T1	0.0010149759473279
P32455	P12429	0.0010149759473279
Q16613	O43143	0.0010149759473279
P02545	6976	0.0010149759473279
P41587	P04083	0.0010149759473279
Q9BWU1	P12429	0.0010149759473279
O43921	P22314	0.0010149759473279
P36406	P36551	0.0010149759473279
P02545	P24071	0.0010149759473279
Q9NZI7	P12429	0.0010149759473279
Q7Z4T8	P04083	0.0010149759473279
O60259	P12429	0.0010149759473279
Q9BQ69	Q02809	0.0010149759473279
Q6UXT9	P12429	0.0010149759473279
Q9BTE0	P04083	0.0010149759473279
Q86YL7	Q02809	0.0010149759473279
P12429	Q8NBU5	0.0010149759473279
O43462	P12429	0.0010149759473279
P04083	Q8N8A2	0.0010149759473279
Q9H5K3	P36551	0.0010149759473279
Q5JR98	P04083	0.0010149759473279
P09326	Q15046	0.0010149759473279
Q92546	P09651	0.0010149759473279
P02750	Q02809	0.0010149759473279
P02545	P57775	0.0010149759473279
P42229	P12429	0.0010149759473279
P04083	Q96S79	0.0010149759473279
P12429	Q49AJ0	0.0010149759473279
Q7Z5A9	P12429	0.0010149759473279
P0C862	P36551	0.0010149759473279
Q8N966	P12277	0.0010149759473279
P04083	Q96JE7	0.0010149759473279
O95544	P02786	0.0010149759473279
Q96NL1	P04083	0.0010149759473279
Q9HAT0	P12429	0.0010149759473279
Q68G75	P04083	0.0010149759473279
P04083	Q14929	0.0010149759473279
Q8NC24	Q02809	0.0010149759473279
Q8NCQ5	P02786	0.0010149759473279
O43561	Q02809	0.0010149759473279
Q9NXR8	P12429	0.0010149759473279
P52272	Q5T0J7	0.0010149759473279
P22061	Q9NQZ5	0.0010149759473279
P04083	Q9NPZ5	0.0010149759473279
Q9P121	Q15046	0.0010149759473279
P36551	P54219	0.0010149759473279
Q9BUA6	P04083	0.0010149759473279
P68363	P12429	0.0010149759473279
P04083	P57775	0.0010149759473279
Q3MIW9	P49411	0.0010149759473279
P04083	Q9H169	0.0010149759473279
P02545	O75888	0.0010149759473279
P02545	Q6ZUJ4	0.0010149759473279
Q9NQN1	P12429	0.0010149759473279
P22392	Q99944	0.0010149759473279
Q9H0W9	P04083	0.0010149759473279
P52943	P12429	0.0010149759473279
P12429	Q15528	0.0010149759473279
Q12879	P04083	0.0010149759473279
Q9BYV6	O43143	0.0010149759473279
Q9Y548	P02786	0.0010149759473279
P22314	P23469	0.0010149759473279
Q9Y5R6	O95429	0.0010149759473279
Q9NQZ5	Q00839	0.0010149759473279
P02545	Q15274	0.0010149759473279
Q8NEU8	P12429	0.0010149759473279
Q9H5J8	Q02809	0.0010149759473279
O00757	P02786	0.0010149759473279
Q9NZQ9	P02545	0.0010149759473279
Q9NZC4	P12429	0.0010149759473279
Q6ZNE9	P60842	0.0010149759473279
P12429	P20783	0.0010149759473279
Q99447	P36551	0.0010149759473279
P47804	P05388	0.0010149759473279
Q9UBM1	Q02809	0.0010149759473279
441058	P02786	0.0010149759473279
O14526	P04083	0.0010149759473279
Q92186	P60842	0.0010149759473279
Q86SE8	P12429	0.0010149759473279
Q8IXB1	P25105	0.0010149759473279
Q9NX65	P02786	0.0010149759473279
Q6PF05	P02786	0.0010149759473279
P52272	Q9NTQ9	0.0010149759473279
P22314	O95972	0.0010149759473279
O94830	P12429	0.0010149759473279
Q8WWY6	P12429	0.0010149759473279
P36551	155400	0.0010149759473279
Q02809	Q8N140	0.0010149759473279
Q8WTU0	Q02809	0.0010149759473279
P12429	Q96FX7	0.0010149759473279
Q8IV03	P09651	0.0010149759473279
P04083	Q9UKZ1	0.0010149759473279
Q96GR4	P12429	0.0010149759473279
Q8NEB7	P04083	0.0010149759473279
P40926	Q96LA9	0.0010149759473279
Q9H106	P12429	0.0010149759473279
P52198	Q15046	0.0010149759473279
Q8N5C1	P49411	0.0010149759473279
Q86UT8	P60842	0.0010149759473279
O43448	P02786	0.0010149759473279
Q86UT8	P36551	0.0010149759473279
P07902	P22314	0.0010149759473279
Q494U1	P04083	0.0010149759473279
Q8N7E2	P02786	0.0010149759473279
Q15583	Q15046	0.0010149759473279
P04083	Q8N142	0.0010149759473279
Q8TBZ2	P12429	0.0010149759473279
P52272	P24530	0.0010149759473279
Q01638	P04083	0.0010149759473279
Q6PF05	P36551	0.0010149759473279
O75112	P36551	0.0010149759473279
Q16653	P49411	0.0010149759473279
P12429	Q9H3Y6	0.0010149759473279
P28698	P22392	0.0010149759473279
Q969K3	P12429	0.0010149759473279
Q8NFG4	P12429	0.0010149759473279
P12429	Q96FM1	0.0010149759473279
Q9H008	P12429	0.0010149759473279
P40926	P56880	0.0010149759473279
Q8TET4	P36551	0.0010149759473279
Q969T7	P60842	0.0010149759473279
Q6P2I3	P12429	0.0010149759473279
P36551	Q6NUK4	0.0010149759473279
Q08881	P12429	0.0010149759473279
P22061	O75167	0.0010149759473279
Q9BXM9	P02786	0.0010149759473279
Q9UBM1	P52597	0.0010149759473279
Q9NQZ5	Q15046	0.0010149759473279
O15273	P02786	0.0010149759473279
Q02641	P36551	0.0010149759473279
P12429	P11511	0.0010149759473279
P02545	Q6UXG8	0.0010149759473279
O14543	P02786	0.0010149759473279
P43358	Q15046	0.0010149759473279
P12429	Q9NYA1	0.0010149759473279
P17405	P12429	0.0010149759473279
P48539	Q02809	0.0010149759473279
P49411	Q5SRE7	0.0010149759473279
Q9BYG0	O95429	0.0010149759473279
Q6DKI2	P04083	0.0010149759473279
Q6NVH7	P12429	0.0010149759473279
Q9NUV9	P02786	0.0010149759473279
P12429	Q147X3	0.0010149759473279
Q70EK8	P22392	0.0010149759473279
O43602	P12429	0.0010149759473279
Q13061	P12429	0.0010149759473279
Q9GZK7	P02786	0.0010149759473279
P22314	Q6UWB1	0.0010149759473279
P20336	P12429	0.0010149759473279
P04083	Q9UH90	0.0010149759473279
P36551	O60294	0.0010149759473279
P14138	P12429	0.0010149759473279
P12429	Q9NTX9	0.0010149759473279
Q16611	P61978	0.0010149759473279
P12429	Q16635	0.0010149759473279
Q01638	P02786	0.0010149759473279
Q9NQN1	P04083	0.0010149759473279
Q6UB28	P36551	0.0010149759473279
P27352	P12429	0.0010149759473279
P02545	Q86WV1	0.0010149759473279
P12429	P49356	0.0010149759473279
P12429	P06870	0.0010149759473279
Q9UHK6	P22392	0.0010149759473279
A2RUC4	P22061	0.0010149759473279
P02545	Q96GT9	0.0010149759473279
Q86VZ1	P36551	0.0010149759473279
P52272	Q07011	0.0010149759473279
P22314	A1A4V9	0.0010149759473279
Q8N387	P36551	0.0010149759473279
P04083	Q86X95	0.0010149759473279
P17538	Q15046	0.0010149759473279
Q96JN2	P12429	0.0010149759473279
P48775	Q02809	0.0010149759473279
A0PK05	P52272	0.0010149759473279
P09693	P05388	0.0010149759473279
P04083	Q00536	0.0010149759473279
O43427	Q02809	0.0010149759473279
Q9Y3Q8	Q15046	0.0010149759473279
Q8TCW9	P05388	0.0010149759473279
Q8N9B8	P12429	0.0010149759473279
Q03426	P04083	0.0010149759473279
Q969K3	P04083	0.0010149759473279
Q6HA08	O43143	0.0010149759473279
O00339	P02545	0.0010149759473279
Q14135	P22392	0.0010149759473279
Q9HAU4	P12429	0.0010149759473279
Q8N257	P04083	0.0010149759473279
P12429	Q9NUX5	0.0010149759473279
Q8N239	P02786	0.0010149759473279
Q9H3Q1	P02786	0.0010149759473279
P02545	Q8TDY8	0.0010149759473279
O95238	P02786	0.0010149759473279
347442	P04083	0.0010149759473279
Q96DX5	P02786	0.0010149759473279
Q5MJ09	P04083	0.0010149759473279
Q96BH3	Q13283	0.0010149759473279
O95502	P12429	0.0010149759473279
Q8N9S9	P12429	0.0010149759473279
P04083	Q0VDD8	0.0010149759473279
Q9H977	P04083	0.0010149759473279
Q9NYM4	P36551	0.0010149759473279
P12429	Q9Y5G8	0.0010149759473279
Q9P286	Q00839	0.0010149759473279
P12429	Q9Y478	0.0010149759473279
Q6NSX1	P49411	0.0010149759473279
Q6ZWI9	P02786	0.0010149759473279
Q8TD55	P12429	0.0010149759473279
Q16829	P02786	0.0010149759473279
Q7RTS1	Q15046	0.0010149759473279
Q8N7E2	P04083	0.0010149759473279
P40394	P36551	0.0010149759473279
Q9GZV8	P02786	0.0010149759473279
O76096	O95429	0.0010149759473279
Q96P15	P12429	0.0010149759473279
P54687	P02786	0.0010149759473279
Q9H0Y0	P02786	0.0010149759473279
P12277	P56880	0.0010149759473279
P30039	P02786	0.0010149759473279
P52272	P62955	0.0010149759473279
P13686	P12429	0.0010149759473279
P02545	Q7L5Y6	0.0010149759473279
Q6UWN5	P36551	0.0010149759473279
P36551	Q6MZW2	0.0010149759473279
Q68G75	P12429	0.0010149759473279
Q96LB0	P05388	0.0010149759473279
P22314	Q8NA61	0.0010149759473279
P02545	Q8TC84	0.0010149759473279
Q8WXB1	Q02809	0.0010149759473279
Q9C035	P61978	0.0010149759473279
O95803	P36551	0.0010149759473279
Q9UM07	P36551	0.0010149759473279
O94808	P04083	0.0010149759473279
Q8TCJ0	O43143	0.0010149759473279
Q9H1C3	P04083	0.0010149759473279
O60248	Q06830	0.0010149759473279
Q9H0X9	Q02809	0.0010149759473279
P02545	Q9UMW8	0.0010149759473279
Q3SXM0	P12429	0.0010149759473279
Q96LZ7	P60842	0.0010149759473279
Q9Y691	P02545	0.0010149759473279
P40926	O96024	0.0010149759473279
P20963	P49411	0.0010149759473279
Q5MJ09	P12429	0.0010149759473279
Q9BXD5	P12429	0.0010149759473279
P04083	O60477	0.0010149759473279
Q02833	P12429	0.0010149759473279
P12429	Q9ULV8	0.0010149759473279
P04083	P28845	0.0010149759473279
Q6UWN0	P12429	0.0010149759473279
P19623	P12429	0.0010149759473279
P49789	P62258	0.0010149759473279
P04083	Q96JB6	0.0010149759473279
Q9Y3C5	P02545	0.0010149759473279
P02545	Q9UKA8	0.0010149759473279
Q5JPI3	Q15046	0.0010149759473279
Q12794	P12429	0.0010149759473279
P22314	286103	0.0010149759473279
O95237	O43143	0.0010149759473279
Q9UKP3	P36551	0.0010149759473279
Q14973	P49411	0.0010149759473279
P34059	P36551	0.0010149759473279
Q5JXX7	P12429	0.0010149759473279
P12429	Q96HH9	0.0010149759473279
Q9NPC3	P02786	0.0010149759473279
Q9Y691	P04083	0.0010149759473279
P02545	Q2KHN1	0.0010149759473279
Q9NUD7	P22061	0.0010149759473279
P04083	Q6MZM9	0.0010149759473279
P12429	O75752	0.0010149759473279
Q6ZMV9	P02786	0.0010149759473279
P32881	P36551	0.0010149759473279
Q8WWG9	Q15046	0.0010149759473279
P46089	Q02809	0.0010149759473279
P04083	Q99571	0.0010149759473279
P17538	P17844	0.0010149759473279
Q9Y272	P60842	0.0010149759473279
P04083	O43692	0.0010149759473279
Q9BZD6	P04083	0.0010149759473279
A1A4V9	P04083	0.0010149759473279
Q16621	P22061	0.0010149759473279
Q96CH1	Q00839	0.0010149759473279
P24522	P12429	0.0010149759473279
P49789	P02786	0.0010149759473279
Q6PHR2	P04083	0.0010149759473279
Q9H293	P04083	0.0010149759473279
P40926	P41231	0.0010149759473279
Q8NEB7	P12429	0.0010149759473279
Q8NEG4	P04083	0.0010149759473279
P60842	Q9UMR3	0.0010149759473279
P04083	Q15620	0.0010149759473279
Q13216	P04083	0.0010149759473279
P08397	P02786	0.0010149759473279
P61978	P0DMN0	0.0010149759473279
414318	P12429	0.0010149759473279
Q8NES3	P04083	0.0010149759473279
Q9H2B4	P04083	0.0010149759473279
P04083	A4UGR9	0.0010149759473279
P36551	Q8N4C7	0.0010149759473279
P12429	O95389	0.0010149759473279
Q9NZD2	P05388	0.0010149759473279
P32971	P12429	0.0010149759473279
P48052	P12429	0.0010149759473279
Q13889	P36551	0.0010149759473279
P04083	P32970	0.0010149759473279
P02545	Q8TCE6	0.0010149759473279
P52272	Q8WVD5	0.0010149759473279
P04083	Q9H106	0.0010149759473279
P51888	P02786	0.0010149759473279
Q8IWW6	P12429	0.0010149759473279
Q96F10	P12429	0.0010149759473279
Q8N103	P02786	0.0010149759473279
Q8N0V5	P12429	0.0010149759473279
Q96A29	P12429	0.0010149759473279
P04083	Q9BRQ4	0.0010149759473279
414318	P04083	0.0010149759473279
P12429	Q9NWB7	0.0010149759473279
P61073	P12429	0.0010149759473279
P39210	P04083	0.0010149759473279
Q8TD30	P04083	0.0010149759473279
P04083	Q12794	0.0010149759473279
Q8TDD5	P04083	0.0010149759473279
P02545	Q9H0F6	0.0010149759473279
Q86WT6	P04083	0.0010149759473279
P09466	P12429	0.0010149759473279
P22314	Q9BRG2	0.0010149759473279
Q7Z5W3	Q02809	0.0010149759473279
P22392	Q96DE5	0.0010149759473279
Q13283	P28222	0.0010149759473279
P04083	O00481	0.0010149759473279
P32314	P36551	0.0010149759473279
P04083	Q9BVC5	0.0010149759473279
P02545	Q9H106	0.0010149759473279
P31269	O95429	0.0010149759473279
Q8WYJ6	P02786	0.0010149759473279
P13686	P02786	0.0010149759473279
Q969G6	P04083	0.0010149759473279
P21695	P04083	0.0010149759473279
Q9BWW4	P02786	0.0010149759473279
Q96N21	P36551	0.0010149759473279
Q9NPB9	P12429	0.0010149759473279
P12429	Q9NYG8	0.0010149759473279
Q96NY8	P22061	0.0010149759473279
P19526	P04083	0.0010149759473279
Q8N0Z2	P22392	0.0010149759473279
P12429	Q6VAB6	0.0010149759473279
O60656	P12429	0.0010149759473279
Q969T7	P02786	0.0010149759473279
Q3MIX3	P52597	0.0010149759473279
Q8NCS4	P04083	0.0010149759473279
P22314	P09326	0.0010149759473279
P04083	Q13002	0.0010149759473279
P04083	O75446	0.0010149759473279
Q08881	P04083	0.0010149759473279
Q9Y5R6	P12429	0.0010149759473279
P04083	Q9NS85	0.0010149759473279
P40926	P49447	0.0010149759473279
Q7Z5M8	P22061	0.0010149759473279
Q9Y5Y5	P62258	0.0010149759473279
Q6PJG9	P36551	0.0010149759473279
Q63HM2	P02786	0.0010149759473279
Q9ULK6	P12429	0.0010149759473279
Q8N6D5	P02786	0.0010149759473279
P36959	Q00839	0.0010149759473279
Q8N4Q0	P36551	0.0010149759473279
P22061	Q9P2Z0	0.0010149759473279
Q8N966	P62258	0.0010149759473279
Q8N336	P61978	0.0010149759473279
P42229	P49411	0.0010149759473279
Q96J86	P49411	0.0010149759473279
O76096	O43143	0.0010149759473279
Q8TD55	Q02809	0.0010149759473279
P09467	P04083	0.0010149759473279
P02545	O60224	0.0010149759473279
Q00839	O00219	0.0010149759473279
P04083	P23946	0.0010149759473279
Q70EK8	Q06830	0.0010149759473279
F7VJQ1	P49411	0.0010149759473279
P36551	Q8NA61	0.0010149759473279
P04083	Q86XE5	0.0010149759473279
P61978	Q9NYM4	0.0010149759473279
Q86Y22	P02786	0.0010149759473279
P52272	441493	0.0010149759473279
Q8WW24	P02786	0.0010149759473279
Q96J86	P02545	0.0010149759473279
P12429	Q9NYM4	0.0010149759473279
Q8IUQ4	O95429	0.0010149759473279
Q13283	Q9HB03	0.0010149759473279
Q9NZM6	P04083	0.0010149759473279
P04083	Q9Y673	0.0010149759473279
Q9UJ68	P04083	0.0010149759473279
P04083	Q99675	0.0010149759473279
P36551	Q2MKA7	0.0010149759473279
P12429	O00757	0.0010149759473279
P02545	Q9GZN2	0.0010149759473279
O60359	P02786	0.0010149759473279
Q9Y5J3	P12429	0.0010149759473279
P12277	O94844	0.0010149759473279
P04083	Q6W5P4	0.0010149759473279
Q8TBE7	P04083	0.0010149759473279
Q9HAW8	P36551	0.0010149759473279
P36959	Q15046	0.0010149759473279
Q13283	Q64LD2	0.0010149759473279
Q9BSQ5	P04083	0.0010149759473279
P04083	Q9NXW9	0.0010149759473279
O00445	P49411	0.0010149759473279
P51857	P60842	0.0010149759473279
P04083	O95503	0.0010149759473279
O43143	P31249	0.0010149759473279
Q9H246	P12429	0.0010149759473279
P16150	Q06830	0.0010149759473279
Q9BZV1	P04083	0.0010149759473279
P50053	Q15046	0.0010149759473279
Q7L273	P02786	0.0010149759473279
Q96LA9	Q00839	0.0010149759473279
P22314	Q8TCW9	0.0010149759473279
Q96CF2	Q02809	0.0010149759473279
P62258	O94911	0.0010149759473279
O76036	P12429	0.0010149759473279
P36551	Q5SQH8	0.0010149759473279
O00526	P36551	0.0010149759473279
O43143	Q99963	0.0010149759473279
P55286	P22314	0.0010149759473279
Q96IW2	P22314	0.0010149759473279
P02545	Q8NB14	0.0010149759473279
P12429	P05165	0.0010149759473279
Q96J86	Q02809	0.0010149759473279
P12429	Q8N806	0.0010149759473279
O15409	P36551	0.0010149759473279
Q16621	Q15046	0.0010149759473279
P43355	Q02809	0.0010149759473279
P04083	P78358	0.0010149759473279
P62258	P0DMN0	0.0010149759473279
Q13519	P12429	0.0010149759473279
P02545	Q9NS28	0.0010149759473279
Q8IV16	P12429	0.0010149759473279
P12429	A5D8T8	0.0010149759473279
P22061	Q9BWQ8	0.0010149759473279
Q9HBL6	O43143	0.0010149759473279
P12429	Q9BXA6	0.0010149759473279
Q8TCZ2	P22392	0.0010149759473279
P02545	347442	0.0010149759473279
P04083	Q0VAF6	0.0010149759473279
P02545	Q9NYW2	0.0010149759473279
P04083	Q6ICG8	0.0010149759473279
Q96EM0	Q02809	0.0010149759473279
Q99685	P12429	0.0010149759473279
Q9BQK8	P12429	0.0010149759473279
Q13283	Q9H5X1	0.0010149759473279
Q9NPF7	P02786	0.0010149759473279
Q96MG2	P02786	0.0010149759473279
Q9BVW5	P02786	0.0010149759473279
P02545	Q96IK1	0.0010149759473279
P01210	P22061	0.0010149759473279
Q9H3J6	Q06830	0.0010149759473279
Q14642	Q02809	0.0010149759473279
Q9Y519	P04083	0.0010149759473279
Q6P3S1	Q02809	0.0010149759473279
P04083	Q9GZT5	0.0010149759473279
P51677	P12429	0.0010149759473279
Q9NVC6	P04083	0.0010149759473279
O60359	P04083	0.0010149759473279
Q63HR2	P04083	0.0010149759473279
Q9NY97	P36551	0.0010149759473279
Q92482	P12429	0.0010149759473279
P04083	Q86XK3	0.0010149759473279
Q86YD3	P12429	0.0010149759473279
P68543	P02786	0.0010149759473279
P12429	Q9HB03	0.0010149759473279
P12429	O43790	0.0010149759473279
P12429	O75150	0.0010149759473279
Q9Y5X9	P36551	0.0010149759473279
P04083	Q9BUL5	0.0010149759473279
Q8N443	P36551	0.0010149759473279
Q96BZ9	P12429	0.0010149759473279
P36551	P26998	0.0010149759473279
P04083	Q15527	0.0010149759473279
Q96B45	P12429	0.0010149759473279
O14842	P52272	0.0010149759473279
Q9UF47	P36551	0.0010149759473279
P12429	O00481	0.0010149759473279
Q9BQS8	P36551	0.0010149759473279
P36551	Q8N6U8	0.0010149759473279
P22314	Q6ZVE7	0.0010149759473279
P02545	Q9NX09	0.0010149759473279
P12429	Q15527	0.0010149759473279
Q9BUA3	P12429	0.0010149759473279
P12429	Q969I3	0.0010149759473279
P12429	Q8NHS0	0.0010149759473279
Q8N5M1	P02786	0.0010149759473279
Q13283	Q9H9Z2	0.0010149759473279
P22314	O43462	0.0010149759473279
P53778	O43143	0.0010149759473279
Q9H3J6	P04083	0.0010149759473279
P13598	P04083	0.0010149759473279
Q8WXF5	P36551	0.0010149759473279
Q9NR55	P02786	0.0010149759473279
P26998	P02786	0.0010149759473279
P12429	Q86T26	0.0010149759473279
O00338	P22061	0.0010149759473279
Q9NVD7	P02786	0.0010149759473279
P36551	Q14CZ0	0.0010149759473279
Q9NZU1	P04083	0.0010149759473279
P04216	O95429	0.0010149759473279
P04083	O15466	0.0010149759473279
P54274	P04083	0.0010149759473279
P12429	P23610	0.0010149759473279
Q86XR7	P04083	0.0010149759473279
P36551	Q8N4C9	0.0010149759473279
P17540	Q13283	0.0010149759473279
P49407	P12429	0.0010149759473279
Q8TC44	P12429	0.0010149759473279
P04083	P23610	0.0010149759473279
Q8IUZ5	P12277	0.0010149759473279
P02545	P34981	0.0010149759473279
P32298	P36551	0.0010149759473279
P22061	P28222	0.0010149759473279
Q7Z2E3	P04083	0.0010149759473279
P04083	Q9Y5L3	0.0010149759473279
100526836	P12429	0.0010149759473279
P04083	Q9UPQ4	0.0010149759473279
Q9H171	O95429	0.0010149759473279
A2RU54	P61978	0.0010149759473279
Q13939	P36551	0.0010149759473279
Q06830	Q2KHN1	0.0010149759473279
P04083	Q96PC5	0.0010149759473279
P12429	P55210	0.0010149759473279
Q9BW66	P36551	0.0010149759473279
P04083	Q9NZV7	0.0010149759473279
P04083	Q86Y38	0.0010149759473279
P04083	Q3SXZ3	0.0010149759473279
Q02809	Q96Q35	0.0010149759473279
Q8IVW6	P12429	0.0010149759473279
Q9NY64	Q02809	0.0010149759473279
P02545	O95377	0.0010149759473279
P12429	O94886	0.0010149759473279
P02545	A4FU01	0.0010149759473279
Q7Z7H8	P04083	0.0010149759473279
P04083	Q8N1E6	0.0010149759473279
P12429	Q53HC9	0.0010149759473279
Q5T7N3	P02786	0.0010149759473279
Q9NX09	P02786	0.0010149759473279
P12429	O60779	0.0010149759473279
P04083	O00180	0.0010149759473279
O43143	Q8N4H0	0.0010149759473279
P36551	Q05084	0.0010149759473279
P04083	O75897	0.0010149759473279
P78369	Q02809	0.0010149759473279
P36551	Q9H840	0.0010149759473279
P22314	Q9H171	0.0010149759473279
Q07352	P36551	0.0010149759473279
P17538	P22061	0.0010149759473279
Q96G28	P04083	0.0010149759473279
P05067	O75369	0.0010149751324206
Q9UI15	P51148	0.0010149747831746
Q86TG7	P07910	0.0010149746667593
P51991	Q12770	0.001014974550344
P13797	Q9Y484	0.0010149743175134
Q15323	P50914	0.0010149736190214
P23280	P63244	0.0010149732697755
Q9BRT2	P49207	0.0010149725712835
P55209	Q96HT8	0.0010149714071303
O00165	P04080	0.0010149707086384
Q9Y696	Q9UDY4	0.0010149703593924
Q53TN4	P52272	0.0010149702429771
P51991	Q9H4A6	0.0010149698937311
Q9Y241	P62701	0.0010149687295779
P35573	Q96HI0	0.0010149681475013
Q6ZU15	P36639	0.0010149664012715
Q13510	P31939	0.0010149660520255
Q7Z7J7	P60866	0.0010149646550416
Q15181	O14929	0.0010149645386263
Q53GS9	P12814	0.0010149637237191
O15229	Q13895	0.0010149631416425
P17026	Q9BTL3	0.001014960813336
O60884	Q8TDX6	0.001014960813336
P20073	Q96PL5	0.0010149603476747
2630	Q9UKX7	0.0010149594163522
Q5JR98	Q9Y5L4	0.0010149545269086
Q86WT1	P61604	0.0010149540612474
Q92925	Q13595	0.0010149535955861
Q96HU8	P09429	0.0010149517329409
Q9ULT8	P41091	0.0010149511508643
Q96F63	P62857	0.0010149501031264
Q13618	P40763	0.0010149490553885
P17026	P63173	0.0010149490553885
Q8WUJ0	P25788	0.0010149471927434
P61964	P31431	0.0010149471927434
P07355	A1A4G5	0.0010149454465135
O95197	P07910	0.0010149450972676
Q8NB46	P53007	0.0010149450972676
Q9UKG1	P61158	0.0010149449808523
P47756	P51955	0.0010149443987756
P41273	Q00839	0.0010149443987756
P13674	Q9NQY0	0.0010149442823603
Q5K4L6	P15880	0.0010149434674531
P42766	O43567	0.0010149431182071
Q7L590	Q14444	0.0010149430017918
P11171	O60884	0.0010149418376386
P05455	O14576	0.0010149396257475
Q9P2J3	P06737	0.0010149391600862
P61964	Q6PI48	0.0010149388108402
Q9Y343	P10644	0.0010149377631023
P35225	P25789	0.0010149377631023
Q96T76	P17480	0.001014937646687
O60832	P02786	0.0010149364825338
Q01105	Q15475	0.0010149355512112
P31483	O15145	0.0010149349691346
Q53S33	P62913	0.0010149345034733
P60866	O14668	0.0010149328736588
P30044	P30305	0.0010149326408281
P11234	P61313	0.0010149320587515
Q8ND04	P07814	0.0010149305453523
Q99614	Q9BVP2	0.0010149300796911
P42695	Q9UKX7	0.0010149296140298
P21399	Q5T160	0.0010149294976145
Q86YT6	Q8NE71	0.0010149292647838
P17096	P22392	0.0010149292647838
P19875	Q14974	0.0010149287991225
Q8IZW8	P52565	0.0010149284498766
P27694	Q9NTG7	0.0010149263544008
P30307	P0DP24	0.0010149262379854
P62269	O14521	0.0010149261215701
Q92769	P51159	0.0010149257723242
Q9HA64	Q12797	0.0010149250738322
Q86VP6	Q99417	0.0010149247245863
P53350	Q7L2E3	0.0010149236768484
Q15056	Q13561	0.0010149236768484
P06748	Q68EM7	0.0010149233276024
P02545	P31937	0.0010149197187274
Q9HC98	Q96HS1	0.0010149186709895
Q86UA1	Q8NBN3	0.0010149178560823
Q8WUA4	P62714	0.0010149168083444
O43447	Q96A58	0.0010149165755137
O14818	Q9H0I3	0.0010149150621145
Q5JPH6	P42285	0.0010149147128686
Q96K31	O43143	0.0010149143636226
P49321	O00442	0.0010149138979613
O43143	P61244	0.0010149138979613
O95757	Q7L7V1	0.0010149123845621
Q9NXP7	Q15046	0.0010149122681468
P62263	Q9BV29	0.0010149122681468
P62263	P56645	0.0010149122681468
O43447	Q9NQX4	0.0010149115696549
Q99426	Q13185	0.0010149100562557
P26368	O14828	0.0010149098234251
Q8TF71	P62241	0.0010149085428565
P04792	P51114	0.001014907262288
Q9BZJ0	Q07065	0.0010149052832275
P41220	P42677	0.0010149052832275
P56181	P16989	0.0010149037698283
Q92734	Q8TDY3	0.001014903653413
P17096	Q9UKV3	0.0010149013251066
Q13946	P20674	0.0010148994624614
Q9NRH1	Q6P4A7	0.0010148978326469
P12956	Q96C28	0.0010148958535864
O75410	P57088	0.0010148955043405
P12236	Q9Y592	0.0010148955043405
P62826	Q9Y3Z3	0.0010148951550945
P34932	Q14116	0.0010148943401873
P55795	Q9P0N9	0.0010148941073566
P55795	P02741	0.0010148941073566
P55795	P15621	0.0010148941073566
P55795	Q9NUV9	0.0010148941073566
P23246	Q96C28	0.0010148937581107
Q9UPU7	P09874	0.0010148929432034
Q13045	P46781	0.0010148922447115
Q9NUM3	P05388	0.0010148913133889
Q969E1	P31946	0.0010148911969736
P06733	P31483	0.0010148910805583
Q9UHX1	Q9C075	0.0010148904984816
Q9H0S4	P10599	0.001014889916405
O00115	Q15370	0.0010148879373446
O14979	Q86X76	0.0010148879373446
P50990	Q9NUP9	0.0010148877045139
P30044	P02790	0.0010148874716833
Q13200	Q9H7P9	0.0010148871224373
O00308	P25685	0.0010148871224373
P29317	Q92499	0.0010148850269615
Q8NBJ7	P09429	0.0010148850269615
Q9UBQ5	A4D1E9	0.0010148840956389
P25800	P28838	0.0010148840956389
Q9UPY6	P68371	0.0010148823494091
Q9Y295	Q15813	0.0010148823494091
Q8IZ57	P62241	0.0010148821165785
P22528	P55072	0.0010148820001631
Q9UKX7	P81408	0.0010148817673325
P12524	Q04637	0.0010148817673325
P50616	Q8NC51	0.0010148817673325
Q9C0K0	Q14247	0.0010148817673325
Q8N7X8	Q00839	0.0010148817673325
Q86U06	O15143	0.0010148811852559
Q9H6L5	P08238	0.001014880486764
Q6DCA0	O43175	0.0010148803703486
Q9BQ52	Q92599	0.0010148802539333
Q5XKK7	P30101	0.0010148789733648
Q15366	A1KZ92	0.0010148787405341
Q12983	O95816	0.0010148782748728
Q9UBH6	P10599	0.0010148782748728
P60866	Q6ZT89	0.0010148782748728
Q9UI12	P61221	0.0010148761793971
Q66LE6	Q13547	0.0010148760629817
Q969N2	Q9UBU9	0.0010148755973204
Q9UNZ2	Q8TBP6	0.0010148738510906
Q15393	O95169	0.0010148718720301
Q96GT9	P05388	0.0010148716391995
A1A5C7	P52907	0.0010148701258003
Q9BXL8	P52907	0.0010148701258003
P52907	A6NI79	0.0010148701258003
Q92963	P52907	0.0010148701258003
Q13162	Q9UNT1	0.0010148695437237
O00487	Q13596	0.0010148689616471
Q9UQ80	P48556	0.0010148683795705
O75964	P82650	0.0010148677974939
P35250	Q96PK6	0.0010148662840947
Q5TKA1	P61981	0.0010148661676794
Q99996	P62258	0.0010148661676794
P54136	P53701	0.0010148655856028
P52732	O00422	0.0010148622095584
O60763	O00487	0.0010148619767278
P25789	Q15843	0.0010148619767278
P22415	P15531	0.0010148617438971
P20618	Q7L1Q6	0.0010148616274818
Q14974	Q5T5S1	0.0010148616274818
P61353	Q9NVQ4	0.0010148594155907
P48553	Q15046	0.0010148582514375
P61254	Q9BX70	0.0010148579021915
P13798	P55735	0.0010148559231311
P28074	Q8WV44	0.0010148548753932
Q9H169	Q01844	0.0010148545261472
P49321	Q9HCH3	0.0010148540604859
Q9NRX4	P60866	0.0010148532455787
Q01844	A9UHW6	0.001014853012748
P55795	P17174	0.0010148511501029
P51812	O60884	0.0010148511501029
P17612	P63220	0.0010148511501029
Q9H649	O14908	0.0010148510336875
O14933	P55072	0.0010148503351956
Q6NUQ1	Q12906	0.0010148485889658
P09012	Q8N4T4	0.0010148463770747
Q9NXX6	Q9UJV9	0.0010148449800908
P67809	O00506	0.0010148449800908
P08195	P17948	0.0010148449800908
Q12769	Q9UHB6	0.0010148442815989
O00303	P60709	0.0010148433502763
Q9UJV9	Q8TF39	0.0010148430010303
Q9NY27	P52298	0.0010148427681997
P36222	P49411	0.0010148420697078
O00165	Q9Y2W1	0.0010148403234779
O00483	Q86X55	0.0010148402070626
Q15056	Q9H3R5	0.0010148400906473
Q13442	O77932	0.0010148400906473
Q6QHK4	Q15233	0.0010148397414013
Q9HB40	Q9Y266	0.0010148395085707
P61981	P83731	0.0010148393921554
Q5TAB7	Q02543	0.0010148365981876
Q7Z4Q2	O75083	0.0010148358996957
Q9UJV9	P49005	0.0010148356668651
P07900	P09496	0.0010148354340344
P62191	Q15437	0.0010148347355425
Q96G28	Q9Y3I0	0.0010148346191272
P35227	Q9BUJ2	0.0010148340370506
P78417	P33260	0.0010148335713893
P27635	P08574	0.001014833105728
Q08830	P30040	0.0010148283326998
Q86X55	O14745	0.0010148283326998
O43741	P50454	0.0010148280998691
Q9BUT9	Q13618	0.0010148271685466
Q9UHR5	O43379	0.00101482658647
P51991	P49757	0.0010148242581635
Q96JN0	P63220	0.0010148232104256
P62241	Q13509	0.0010148214641958
Q9UKK9	Q13263	0.0010148211149498
Q13263	P49639	0.001014819717966
Q9Y676	Q2TAY7	0.0010148191358894
P01011	O75131	0.0010148186702281
Q53H12	Q9NQX4	0.0010148185538128
P62277	P25705	0.0010148151777684
Q86XP3	O15269	0.0010148149449378
645455	P99999	0.0010148143628612
P08670	Q15054	0.0010148105211555
Q16769	Q9BQG0	0.0010148104047402
Q9Y3I0	P49642	0.0010148100554943
Q8N3X1	P27797	0.0010148084256798
Q13162	A1L170	0.0010148078436031
Q13188	Q16643	0.0010148070286959
P84098	P68402	0.0010148067958652
Q15365	Q9BRG2	0.0010148066794499
Q13126	Q96T51	0.0010148062137886
O15131	O75367	0.001014805980958
O95977	Q00325	0.0010148034198209
P14373	P17844	0.0010148029541596
P02686	P68371	0.0010148022556677
O94776	P41091	0.0010148019064217
P22612	Q96CS3	0.0010148019064217
P06753	O00571	0.0010148012079298
Q8NF91	Q12904	0.0010148010915145
O14818	P06730	0.0010148010915145
P51991	O94964	0.0010147980647161
P42694	O14745	0.0010147972498089
P54707	Q93009	0.0010147972498089
Q15014	P13995	0.0010147969005629
Q9Y3I0	Q9UKG9	0.0010147964349016
Q9NVL8	P14314	0.0010147964349016
P05166	P55209	0.0010147964349016
P53396	Q86YD3	0.0010147964349016
O00303	Q9H9Z2	0.0010147952707484
P52298	Q6FI81	0.0010147939901798
P52298	P62140	0.0010147939901798
Q9UFC0	P52298	0.0010147939901798
P22314	Q86UY5	0.0010147931752726
P06748	A0AVK6	0.0010147914290428
Q6IS14	Q9NP79	0.0010147888679057
Q7Z4T8	P13639	0.0010147873545065
O14544	Q06830	0.0010147872380912
P61221	Q9UBB9	0.0010147864231839
Q15910	P60900	0.0010147846769541
Q9Y672	O00148	0.0010147845605388
P46782	O95816	0.001014782115817
P56134	Q96BD8	0.001014782115817
P62837	P62081	0.0010147804860025
Q9NUQ3	P49959	0.0010147804860025
Q8TAD8	Q96DI7	0.0010147797875106
P53992	P05165	0.0010147796710953
P56179	P62701	0.0010147795546799
Q14974	Q8WYN0	0.0010147795546799
P35232	P37840	0.0010147774592041
O00232	P23588	0.0010147757129743
P49756	Q9BSD7	0.0010147741995751
Q15750	Q15084	0.0010147740831598
Q9BYJ1	P35573	0.0010147737339138
Q9UKV8	Q14146	0.0010147722205147
P61586	Q7L2H7	0.0010147696593776
Q9Y263	Q9BYJ9	0.001014768378809
P07602	Q6PI48	0.0010147659340873
Q9BV79	P62937	0.001014765817672
P14866	O75477	0.001014765817672
Q96CT7	P10644	0.001014765817672
P05362	P14314	0.0010147657012566
P07942	Q14157	0.0010147637221962
P35268	Q6ZN18	0.0010147629072889
P17302	Q9P2I0	0.0010147626744583
Q9UMX5	P27348	0.001014762558043
O60812	O43615	0.0010147620923817
Q7L4E1	P53992	0.0010147620923817
Q13242	Q8TD19	0.0010147615103051
Q16795	P27797	0.0010147612774744
Q96EP5	Q9BUE6	0.0010147611610591
Q96SB4	P40227	0.0010147610446438
Q6P4H8	P21333	0.0010147592984139
P17752	P52907	0.0010147587163373
P35813	P26599	0.0010147576685994
O94822	P26196	0.0010147573193535
Q6UWR7	P18124	0.0010147560387849
Q9BXI3	P18124	0.0010147560387849
Q14254	O14744	0.0010147544089704
Q92759	P53999	0.0010147528955712
P27469	P53999	0.0010147528955712
P35609	O14744	0.0010147512657567
Q9UKF6	Q9BTY2	0.0010147503344342
Q15717	Q96F63	0.0010147499851882
P46781	O95872	0.0010147491702809
P09429	P23610	0.0010147487046197
P49840	P20618	0.0010147470748052
Q14204	Q8NEM7	0.0010147469583898
Q15785	Q15370	0.0010147468419745
Q96NY9	P08238	0.0010147450957447
P04049	P52292	0.0010147438151761
P36578	Q5T447	0.0010147435823455
Q9H1C7	P56537	0.0010147435823455
Q02878	Q9BV86	0.0010147425346076
Q5T6F0	Q09028	0.0010147397406399
Q07699	P35613	0.0010147396242246
P30519	O75477	0.001014738692902
Q7Z2E3	P43243	0.0010147381108254
P30101	Q96AT9	0.0010147374123334
P04040	80086	0.0010147370630875
P17096	Q9UI43	0.0010147360153496
Q9H3G5	Q8IW75	0.0010147352004423
Q14103	Q8N5Y8	0.0010147333377972
O14975	Q9UPQ9	0.0010147329885512
P18669	Q9UI26	0.0010147324064746
Q9UKP3	P30041	0.0010147322900593
P12270	Q6PIZ9	0.0010147315915673
Q15645	P32969	0.0010147311259061
P54727	P46926	0.0010147304274141
O43175	P06732	0.0010147299617528
Q9UKJ3	O95299	0.0010147289140149
Q6PKG0	Q9Y5Y2	0.0010147286811843
Q96BI1	Q9NVP2	0.0010147272842004
Q9Y657	Q71UM5	0.0010147272842004
O00232	O60884	0.0010147271677851
P78330	P30040	0.0010147265857085
P51571	Q9NX40	0.0010147263528779
Q15013	P16083	0.0010147258872166
Q8WWM7	Q96S52	0.0010147255379706
P59998	Q8IWS0	0.0010147255379706
Q969M3	Q9UGI8	0.0010147255379706
P17096	P41252	0.0010147254215553
O00116	Q06587	0.0010147240245714
Q5T4S7	P60228	0.0010147237917408
O94966	Q9UBB4	0.0010147230932489
P52209	Q9Y230	0.0010147225111722
Q9UPQ9	Q9H0Y0	0.0010147222783416
P36406	P07305	0.0010147221619263
P24928	O95235	0.001014721347019
Q9BX40	Q13561	0.0010147212306037
Q9BQA1	Q96FH0	0.0010147207649424
P46778	Q8IYS2	0.0010147205321118
Q9H9Y4	P60842	0.0010147196007892
Q96IY1	Q9UJV9	0.0010147196007892
P49368	Q9BQ75	0.0010147185530513
Q10570	Q99962	0.0010147179709747
Q9NYU2	Q96JB2	0.0010147171560674
O14979	O00186	0.0010147170396521
Q9NPD3	Q15005	0.0010147169232368
P25786	P00338	0.0010147145949304
Q9NR28	P12277	0.0010147124994546
P61964	O75771	0.0010147106368094
Q9Y3D9	Q13765	0.0010147104039788
P62424	Q6ZNC4	0.0010147100547328
O43148	Q9Y4W6	0.0010147092398256
Q9UI30	Q02410	0.001014707959257
P02794	Q9Y316	0.0010147069115191
Q9UQ35	P28331	0.0010147066786885
P18859	P55072	0.0010147048160433
P30044	O75431	0.0010147041175514
Q9P2S5	O43707	0.0010147033026441
P84077	Q14444	0.0010146994609385
80086	Q9HAW8	0.0010146993445232
Q9BXJ9	P62140	0.0010146979475393
P50990	Q8TEM1	0.0010146963177248
P55854	P62714	0.0010146956192329
Q9UNF1	Q96AE4	0.0010146951535716
Q9NU22	Q15532	0.0010146951535716
O43707	Q9NZL9	0.0010146936401724
P36542	Q8NBS9	0.0010146936401724
Q15369	Q6P087	0.0010146928252652
P53004	P62847	0.001014691311866
P36542	Q96PY5	0.0010146911954507
P61457	Q9Y6A5	0.0010146887507289
Q8WUH2	P24752	0.0010146875865757
P11498	P56182	0.0010146871209144
P55795	6953	0.0010146867716684
Q86SQ9	Q12906	0.0010146861895918
Q9UHY7	Q9Y295	0.0010146858403459
P46778	P62308	0.0010146856075152
Q9UK39	P62906	0.001014684792608
Q9H6R6	Q06830	0.0010146804852411
P62195	Q15532	0.0010146796703338
Q9P267	P02786	0.0010146790882572
Q00796	Q7Z6M1	0.0010146788554266
P27797	Q969Z4	0.00101467827335
Q15084	Q9NQ88	0.0010146778076887
Q13442	O14640	0.0010146772256121
P47900	P20700	0.0010146769927814
Q14697	Q9Y586	0.0010146767599508
Q92598	O95630	0.0010146767599508
Q96LD8	P60709	0.0010146758286282
Q9Y3U8	Q13126	0.0010146755957975
P25325	Q7Z7C8	0.0010146752465516
P61326	P07686	0.0010146752465516
Q7Z5W3	Q9BUJ2	0.0010146751301363
P12956	Q9H257	0.001014674664475
P19484	P09211	0.0010146744316443
O43447	Q8TDM0	0.0010146737331524
Q9H5H4	Q13283	0.0010146703571081
P31948	P09496	0.0010146702406927
Q13772	P07686	0.0010146693093702
P07237	Q86XK2	0.0010146693093702
O14818	P62487	0.0010146689601242
Q9UBS4	Q9UKM9	0.0010146683780476
P80404	P23528	0.0010146682616323
Q9NUD5	Q9UJV9	0.0010146680288016
P46777	Q15836	0.001014667795971
Q92769	O60234	0.0010146669810637
P18669	Q09028	0.0010146666318178
Q8WUH1	Q04837	0.0010146663989871
Q76FK4	P12277	0.0010146658169105
Q14012	P49411	0.0010146650020033
P61978	Q14807	0.0010146633721888
Q9H4G1	P43243	0.0010146632557734
Q8WUM4	O43818	0.001014661276713
P22307	Q9Y5X1	0.001014660927467
Q9UIV1	O96019	0.0010146587155759
Q6IN85	O43681	0.0010146567365154
O95881	P52948	0.0010146567365154
Q9UHY1	Q96AT9	0.0010146565036848
Q5T5P2	P62714	0.0010146559216082
Q8NI38	O95429	0.0010146556887775
P08670	Q9UNQ2	0.0010146524291485
Q14376	Q86V81	0.0010146521963179
P62269	P55058	0.0010146514978259
Q96CT7	A0MZ66	0.0010146510321646
P61457	P18615	0.0010146501008421
Q9UL40	Q9Y3I0	0.0010146496351808
Q9UKK9	Q9NPI6	0.0010146490531042
Q99426	Q00577	0.0010146482381969
P16989	P30304	0.0010146481217816
Q9NZG7	Q04837	0.0010146459098905
Q9Y2Q3	Q9NQH7	0.0010146452113986
P34932	Q9HB07	0.0010146452113986
P60900	Q96IF1	0.0010146443964913
O96019	Q8IUE1	0.0010146443964913
Q92903	P09622	0.0010146440472453
Q9Y2Z0	Q9NRW1	0.0010146440472453
P57723	P53396	0.0010146426502615
P11940	Q9H7T9	0.0010146405547857
Q8N6K7	Q02809	0.0010146382264792
Q68D86	O43143	0.0010146382264792
P36542	Q13515	0.0010146379936486
P00558	Q8N5V2	0.0010146368294954
Q02413	P62917	0.0010146365966647
Q14103	Q7Z4H3	0.0010146360145881
P12004	Q3SXZ3	0.0010146343847736
P12524	P25705	0.001014634151943
Q15043	Q13838	0.0010146329877898
Q9H6U6	Q07955	0.0010146324057132
Q5BKZ1	P25787	0.0010146324057132
Q3YEC7	P57088	0.0010146324057132
Q92925	P53007	0.0010146324057132
Q13206	Q9NRG9	0.0010146324057132
Q969V3	Q9NZZ3	0.0010146324057132
Q9Y2X3	Q8NB46	0.0010146324057132
Q96J01	P27797	0.0010146321728825
P06850	P08238	0.0010146321728825
O60493	Q04637	0.0010146321728825
Q13162	P17022	0.0010146313579753
Q9UN86	Q9NX08	0.001014630543068
Q06265	Q15555	0.0010146294953301
P34897	O75394	0.001014627632685
O43301	P62258	0.0010146271670237
P05114	Q9UG63	0.0010146270506083
Q13868	Q7Z417	0.0010146270506083
Q9BZR6	Q15370	0.0010146268177777
B2RXF5	Q15370	0.0010146268177777
Q9UKP3	Q15370	0.0010146268177777
Q9H2G9	Q15370	0.0010146268177777
Q9H1Y0	Q09028	0.0010146253043785
P78371	Q9H4E5	0.0010146249551326
P21912	P55072	0.0010146246058866
O60828	P22061	0.0010146242566406
P30153	Q14331	0.00101462402381
Q0PNE2	P63244	0.001014623325318
Q92734	Q8N9N8	0.0010146221611648
Q13895	Q8IV77	0.0010146220447495
P04637	P08240	0.0010146220447495
Q07817	P04181	0.0010146206477656
Q9BRG1	Q969U7	0.0010146202985197
P22392	Q93062	0.0010146184358745
O60506	Q9NVV4	0.0010146183194592
Q92925	P11142	0.0010146177373826
P05026	Q01469	0.0010146166896447
Q15382	Q9UGI8	0.0010146166896447
Q53T59	P36542	0.0010146165732294
P10253	Q15437	0.0010146161075681
O14681	Q9Y265	0.0010146161075681
Q9C005	Q96PY6	0.0010146156419068
Q8IZQ1	P62280	0.0010146150598302
P56545	Q15008	0.0010146148269996
Q96JC9	P30101	0.0010146143613383
P55795	Q8WTU0	0.0010146140120923
P55795	P00915	0.0010146140120923
O75347	P51970	0.0010146137792617
Q68E01	Q8N3C0	0.0010146128479391
P62269	Q13049	0.0010146120330318
P06280	P56270	0.0010146120330318
P62826	Q99470	0.0010146116837859
Q13868	Q9UHX1	0.0010146109852939
Q9Y3I0	Q5T1C6	0.001014610636048
Q99707	Q8N2M8	0.001014609937556
Q8IY22	P20674	0.0010146072600036
Q96CT7	Q9NUX5	0.0010146049316972
P52907	Q53HL2	0.0010146048152819
P62280	O95971	0.0010146038839593
P61254	Q86XP0	0.0010146022541448
P52272	P02792	0.0010146022541448
Q9BY77	P50454	0.0010146006243303
Q92499	Q96LD1	0.0010145985288545
P32314	P27797	0.0010145981796085
P35573	Q8N2G8	0.0010145979467779
P60660	Q99547	0.0010145967826247
P00390	O43390	0.0010145958513021
Q9H467	P10412	0.0010145955020561
Q13131	P32969	0.0010145949199795
P55854	P31946	0.0010145945707336
Q9NRD5	P13995	0.0010145944543182
Q99460	Q15785	0.0010145941050723
Q9NWT6	O15143	0.0010145939886569
Q9BXG8	P31946	0.0010145924752578
O75340	Q96JH7	0.0010145921260118
Q8WW12	Q8ND04	0.0010145921260118
O14925	O75934	0.0010145921260118
P84090	Q8NCR9	0.0010145910782739
Q5T1N1	P63244	0.0010145910782739
Q7L4E1	P84090	0.0010145910782739
O15229	P26373	0.0010145910782739
P62826	Q9UIL4	0.0010145910782739
P84090	P02741	0.0010145910782739
Q96KS9	P84090	0.0010145910782739
Q96MH2	P62826	0.0010145910782739
P35659	Q53H12	0.0010145888663828
P28074	Q9UHF0	0.0010145887499675
Q6UXL0	P08238	0.0010145887499675
Q6NTF9	O00571	0.0010145878186449
Q92598	Q9UI42	0.001014586770907
P63151	P25786	0.0010145849082618
P10412	Q9GZX9	0.0010145847918465
Q96HR9	Q07020	0.0010145843261852
P37837	O95900	0.0010145837441086
Q9NXF8	O60506	0.0010145836276933
Q6YN16	O43809	0.001014583511278
Q13283	Q9BW83	0.0010145833948627
P25788	Q9BWN1	0.0010145829292014
Q16829	P60900	0.0010145829292014
P61160	Q92989	0.0010145828127861
P61457	P09086	0.0010145814158022
P05141	Q04726	0.0010145807173103
O43175	Q9H898	0.001014579902403
P81877	O43660	0.0010145790874958
P67809	Q9Y2V0	0.0010145786218345
P36873	Q569H4	0.001014576642774
P54819	Q8WVN8	0.0010145764099434
P54819	Q9Y5A6	0.0010145764099434
554223	P61981	0.0010145759442821
P53007	P10599	0.0010145750129595
P18850	P60842	0.0010145740816369
Q9ULY5	P62847	0.0010145732667297
O43462	P52597	0.0010145732667297
P25490	Q13148	0.0010145729174837
P62993	O94983	0.0010145721025764
Q6P1J9	Q86X55	0.0010145715204998
P62826	Q14929	0.0010145704727619
P62826	Q8WTR4	0.0010145704727619
P62826	Q6ZNC4	0.0010145704727619
P62826	O43173	0.0010145704727619
P62826	Q9Y6W6	0.0010145704727619
P62826	Q15562	0.0010145704727619
P62826	Q16828	0.0010145704727619
P06753	Q717R9	0.00101456977427
Q6VMQ6	P12270	0.001014566863887
P08865	Q96NE9	0.001014566863887
Q8N5P1	Q9Y224	0.0010145667474716
Q9Y285	P10644	0.001014566165395
Q9BPX1	P55072	0.0010145652340725
Q01105	P14550	0.0010145651176571
P57740	P04818	0.0010145643027499
P18669	P18075	0.001014562905766
P36578	Q96FZ2	0.0010145604610443
O95881	P07305	0.001014559646137
Q969H6	P21333	0.0010145590640604
Q8TCD5	P99999	0.0010145577834919
O43813	Q16531	0.0010145573178306
Q9UK76	Q6ZTW0	0.0010145545238628
P61978	Q9NQR4	0.0010145544074475
Q9NV79	Q96EK5	0.001014553126879
Q86V81	152756	0.0010145525448024
Q9UM19	P18124	0.0010145496344193
P30048	P01213	0.001014549168758
Q12769	P33316	0.0010145490523427
Q969G3	Q96FF9	0.0010145483538508
P31947	Q9NX40	0.0010145471896976
Q9H6R7	Q01844	0.0010145455598831
P55196	Q14103	0.0010145445121452
Q9UK23	P53999	0.0010145425330847
Q86YR5	P62906	0.0010145424166694
Q9Y262	Q9H446	0.0010145417181774
P78371	Q9Y388	0.0010145414853468
P36542	Q6PK04	0.0010145404376089
Q96CS3	Q12789	0.0010145396227017
O75752	P63220	0.0010145386913791
Q9UBH6	P63220	0.0010145386913791
P10619	P52292	0.0010145382257178
O43684	Q6P3S1	0.0010145377600565
P13010	Q2NKX8	0.0010145375272259
P55010	P61289	0.0010145371779799
Q9Y295	P33121	0.0010145356645807
Q7L1S5	Q9UJV9	0.0010145351989194
Q9Y6I8	P48047	0.0010145322885364
P62249	Q96GT9	0.0010145318228751
Q9H6S0	P25685	0.0010145314736291
Q5T4D3	P61353	0.0010145314736291
P28074	Q9Y5G9	0.0010145312407985
P28074	Q9BSB4	0.0010145312407985
P15104	P63104	0.0010145305423066
Q9BZF1	391634	0.0010145304258912
O15145	A6NDG6	0.0010145301930606
Q13371	P26196	0.0010145276319235
Q96B77	P50914	0.0010145269334316
P31321	P30040	0.0010145269334316
Q9H977	P50914	0.0010145269334316
Q08431	P28066	0.0010145269334316
Q96II8	Q9UKK9	0.001014523091726
Q5FBB7	P22695	0.0010145228588953
Q9Y4Z0	Q86X55	0.0010145221604034
P17844	P62306	0.0010145214619114
Q96K76	P61247	0.0010145214619114
Q8NEY3	Q9UHV9	0.0010145200649276
P32119	O75494	0.0010145198320969
P49247	O14602	0.0010145189007744
Q8N7H5	O00299	0.0010145189007744
P12004	Q9H0C2	0.0010145186679437
Q99460	Q15370	0.0010145182022824
Q15365	Q9Y679	0.0010145172709599
Q9NYA1	P62258	0.0010145163396373
Q9H4B7	P53396	0.0010145161068066
P30044	P24385	0.0010145149426534
P30044	Q8IYX4	0.0010145149426534
P51991	P04746	0.0010145145934075
P42766	Q8N8J7	0.0010145144769921
P42766	Q8NDY6	0.0010145144769921
P42766	O95999	0.0010145144769921
Q8WWF8	P30049	0.0010145144769921
P42766	Q8IV77	0.0010145144769921
P61204	P43626	0.0010145137785002
Q9HBA9	Q93034	0.0010145135456696
Q96EP5	Q13144	0.0010145134292542
Q13895	P51817	0.001014512265101
O15347	O43143	0.0010145097039639
Q9NR28	P31947	0.0010145095875486
Q9UIV1	P55072	0.0010145088890567
Q8N5K1	P09496	0.0010145080741494
Q15691	P18615	0.0010145073756575
P42677	Q9BWF3	0.0010145046981051
P07741	P61158	0.0010145027190446
Q6DKI2	Q8TEM1	0.0010145017877221
P54852	P39019	0.0010145017877221
Q9UNM6	O75822	0.0010145012056455
O14579	O96008	0.0010145007399842
P49810	P10412	0.0010145002743229
P27708	Q14746	0.0010144999250769
P0CG37	P36871	0.001014499226585
Q9Y450	Q15149	0.001014498528093
P52272	P35222	0.0010144981788471
P20073	A6NHL2	0.0010144965490326
Q01082	P17948	0.0010144957341253
Q9UQ80	P27694	0.0010144951520487
P00441	Q05952	0.0010144936386495
P30533	P09429	0.0010144932894036
Q9NYL9	Q86X55	0.001014492707327
Q9HC38	P15531	0.0010144925909116
P26641	554223	0.001014489098452
Q8NDN9	Q9Y5K8	0.001014488749206
P61160	Q15233	0.0010144877014681
O95757	P08247	0.0010144870029762
Q9BQ67	Q9BTC8	0.0010144865373149
P20290	Q9Y383	0.0010144863044843
P00540	P25398	0.0010144860716536
P17480	Q9NTJ3	0.0010144857224076
P68032	P78318	0.0010144853731617
P00558	P19447	0.0010144801344722
O95292	P23396	0.0010144797852262
P62937	Q9NRI5	0.0010144794359803
P04049	Q53EZ4	0.001014478970319
O00203	Q6NTF9	0.001014478970319
Q9NXR7	Q1ED39	0.001014478970319
P49674	O43379	0.001014478970319
Q86Z23	O43660	0.0010144787374883
P62857	Q9UJ70	0.0010144787374883
P62917	Q9NUI1	0.0010144785046577
Q16576	Q9UHV9	0.0010144774569198
P37802	Q14566	0.0010144774569198
P35268	Q86YV6	0.0010144767584279
Q8N5U6	Q13765	0.0010144762927666
Q01082	P09661	0.001014475361444
Q6AZZ1	O43809	0.0010144751286134
Q99742	P28066	0.0010144733823835
P24534	P25103	0.0010144733823835
P08174	P28066	0.0010144733823835
Q9UBL9	P24534	0.0010144733823835
P24534	Q9Y328	0.0010144733823835
P28066	O60234	0.0010144733823835
P24534	Q8IW36	0.0010144733823835
P22612	P24534	0.0010144733823835
Q9BWP8	P24534	0.0010144733823835
Q9UIL4	Q8NBS9	0.0010144733823835
Q8WWH5	P24534	0.0010144733823835
Q9UQ03	P24534	0.0010144733823835
Q9UNA3	P28066	0.0010144733823835
P28066	Q9C0K7	0.0010144733823835
P57059	P28066	0.0010144733823835
P49721	O14524	0.0010144681436941
P25787	P00558	0.0010144680272787
P52597	A1X283	0.0010144679108634
P62805	Q8WWU7	0.0010144673287868
P62805	Q5H9L4	0.0010144673287868
P08758	Q8WUB2	0.0010144666302949
P12004	Q15828	0.001014465582557
Q9Y2W1	Q9NQH7	0.0010144650004804
P51784	Q96FX7	0.0010144637199118
P15153	P49368	0.0010144636034965
O15547	P62917	0.0010144634870812
P57103	P62917	0.0010144634870812
Q9H1K4	P61204	0.0010144617408514
Q9H6U6	P62899	0.0010144612751901
Q8N163	O00409	0.0010144576663151
P25705	Q96DE0	0.0010144567349925
Q9NPH2	Q9H0F7	0.0010144566185772
P18669	Q8WXI4	0.0010144555708393
Q9UBL6	P60174	0.001014455454424
Q96C01	P04181	0.0010144549887627
O15520	O60814	0.0010144544066861
Q99714	Q15750	0.0010144540574401
P59998	P56192	0.0010144537081941
P0DI83	P61353	0.0010144533589482
P21399	Q9UKV8	0.0010144532425329
P15336	O14602	0.0010144532425329
P62277	Q6ZN54	0.0010144530097022
Q16555	Q16719	0.0010144527768716
P00558	Q63HM1	0.0010144523112103
P07737	O60256	0.001014451496303
Q02809	Q9NZQ3	0.0010144511470571
P12644	Q9Y3F4	0.0010144505649805
Q9P013	Q9H857	0.0010144488187506
P06748	O75915	0.0010144483530893
P61964	Q96C01	0.0010144474217668
Q9HB71	Q14161	0.0010144466068595
P11413	P16930	0.0010144456755369
P13797	Q02978	0.0010144450934603
Q4KMQ2	Q92945	0.001014444977045
O43920	Q99733	0.0010144448606297
Q9HBM1	P35613	0.0010144442785531
O14972	P22061	0.0010144426487386
Q96PK6	O14678	0.0010144418338313
Q9H1K0	P12277	0.0010144395055249
Q9C035	Q04837	0.001014438807033
P06748	P48382	0.001014438807033
Q9UBQ0	Q86U28	0.0010144385742023
Q01085	Q3ZCW2	0.0010144382249563
Q99873	Q6ZP29	0.0010144382249563
O60333	P09496	0.0010144379921257
Q14444	Q12904	0.0010144369443878
P07203	O94979	0.0010144361294806
P50570	Q13442	0.0010144356638193
P00492	Q15005	0.0010144342668354
P62633	P31942	0.0010144305415451
Q96KF7	Q01085	0.0010144296102225
P28325	P62241	0.0010144293773919
Q6P3S1	Q14697	0.0010144270490854
P39023	P27930	0.0010144261177629
P24385	Q9UKX7	0.0010144258849322
Q9Y376	P53396	0.001014424371533
Q9H9G7	Q8TBX8	0.0010144239058718
P51991	Q7Z333	0.0010144239058718
P60900	Q8TA86	0.0010144235566258
Q96E11	P29692	0.0010144232073798
Q08499	P29692	0.0010144232073798
Q9Y5I1	Q00839	0.0010144227417185
O75449	Q5JVF3	0.0010144227417185
Q7L590	P55786	0.001014421810396
P07195	Q9Y5T5	0.001014421810396
P51610	54101	0.001014421810396
P55084	Q15181	0.0010144216939806
Q9UKX7	P48960	0.0010144216939806
Q9Y6E2	Q5RKV6	0.00101442146115
Q9BSW2	P10412	0.0010144180851057
Q9NR33	O43390	0.0010144172701984
P12532	Q9NS71	0.0010144170373678
P30084	Q15843	0.0010144166881218
Q6L8Q7	Q5JR59	0.0010144164552912
P40926	Q4KMQ1	0.0010144124971702
O43448	P60866	0.0010144117986783
Q93034	Q5TAQ9	0.001014411682263
P20290	Q9Y478	0.0010144102852791
Q969G3	O14531	0.0010144099360331
Q9BQA1	Q15047	0.001014408073388
Q9NZ01	Q9UHV9	0.0010144045809283
P20674	P60891	0.001014404115267
P49419	Q86X83	0.0010144029511138
P14324	O14602	0.0010144028346985
O94874	Q9NW13	0.0010144020197913
Q9UPN7	Q92890	0.001014400855638
P08133	Q99442	0.0010143993422389
Q16625	P25786	0.001014398294501
P14598	P55072	0.0010143967811018
P61964	P53611	0.0010143965482711
Q53R12	Q9P2J5	0.0010143945692107
O43143	Q9NVQ4	0.0010143931722268
P49840	O43447	0.0010143913095816
Q96AX2	Q92499	0.0010143913095816
O43314	P49327	0.0010143904946744
P34741	P08865	0.0010143904946744
Q92841	P09884	0.0010143889812752
Q96L46	P52292	0.0010143856052309
Q15436	Q6ZVM7	0.0010143852559849
Q9UHF1	O43809	0.0010143843246623
Q16769	Q99797	0.0010143843246623
Q96HR9	P00367	0.0010143830440938
Q05048	Q9UJV9	0.0010143824620172
P61457	Q53GL0	0.0010143818799406
P36873	Q96AE4	0.001014381297864
P14618	O75794	0.0010143790859729
P18754	Q15813	0.0010143786203116
Q13619	Q9UK76	0.0010143775725737
2197	Q9BTL3	0.0010143765248358
Q9UKJ8	P53396	0.0010143758263438
Q8WVE0	P63244	0.0010143741965293
Q6P2E9	Q96IX5	0.0010143731487914
Q04917	Q6NUQ1	0.0010143729159608
Q6EEV4	P08865	0.0010143695399165
O95377	P84090	0.001014367910102
P55039	Q9Y490	0.0010143673280254
Q96CX2	P68104	0.0010143665131181
P50395	Q9UIA0	0.001014364301227
O43617	O14980	0.0010143638355657
P62917	Q9H082	0.0010143637191504
Q9Y5Y2	P26583	0.0010143637191504
Q13838	O14929	0.0010143634863197
O14818	O00295	0.0010143631370738
Q96HN2	Q16643	0.0010143630206584
Q8NFF5	Q13765	0.0010143615072593
Q8WU76	P11766	0.0010143601102754
Q9Y2B0	Q9Y3D5	0.0010143595281988
Q0VGL1	Q9UJV9	0.0010143573163077
Q6ZTW0	O60664	0.0010143545223399
P36871	O14519	0.001014354173094
P25787	Q92828	0.001014354173094
O00743	P07741	0.0010143537074327
P48775	P62304	0.0010143526596948
Q8TCG1	Q00610	0.0010143521940335
P46783	Q2MKA7	0.001014350913465
O95232	P48651	0.0010143482359126
Q8NE79	P49411	0.0010143477702513
Q5T7M9	O00299	0.0010143468389287
P30837	Q8IUE0	0.0010143467225134
A0PK11	P83731	0.0010143463732674
P09012	Q15382	0.0010143461404368
P08708	Q9NYL9	0.0010143459076061
Q9H0A0	Q9H490	0.0010143452091142
P52597	Q9UIF8	0.0010143442777916
Q9H7H0	P35998	0.0010143438121303
P42704	P40616	0.0010143424151465
P38117	O75934	0.0010143422987312
Q9UNF1	O00203	0.0010143410181626
P22090	P35222	0.0010143410181626
P31483	Q9Y282	0.0010143409017473
P35268	A1A4G5	0.0010143405525013
P29401	P08865	0.0010143393883481
P17987	A2RRP1	0.0010143393883481
P55010	O43159	0.0010143391555175
O43708	Q9Y2B0	0.0010143389226868
Q9BV79	P12236	0.0010143385734409
P49821	P54652	0.0010143382241949
Q9UKX7	O60256	0.0010143357794731
Q9Y680	O43615	0.0010143357794731
P62249	Q8IXL9	0.0010143354302272
Q86UA1	Q96JC9	0.0010143341496586
O60259	P50395	0.0010143341496586
Q7Z7F7	Q92616	0.0010143340332433
P78345	Q5T4S7	0.0010143340332433
Q03701	O00459	0.0010143340332433
Q4ZIN3	P10809	0.0010143340332433
P38159	P39019	0.0010143333347514
Q14247	P43005	0.0010143331019207
P06280	P14373	0.0010143328690901
Q16850	O14602	0.0010143328690901
Q99941	P35268	0.0010143328690901
Q13765	P78364	0.0010143319377675
Q96PK6	Q9H3K6	0.0010143285617232
Q9UBT2	Q9HCN4	0.0010143277468159
Q9BRG1	P60866	0.0010143265826627
Q8N3Z3	O43615	0.0010143250692635
P36957	O14966	0.0010143246036022
P00441	Q6DKK2	0.0010143225081264
Q9HBL6	P36639	0.0010143223917111
O60704	P30041	0.0010143222752958
Q9NZU1	Q9UN86	0.0010143214603886
O95231	P09622	0.0010143214603886
P17028	P46783	0.0010143209947273
P04181	P25398	0.0010143202962353
P17707	P42677	0.0010143187828361
O43674	P31483	0.0010143183171749
P38159	P26440	0.0010143183171749
O95487	O14737	0.001014314009808
Q9H0U3	P22061	0.0010143131949007
Q8TED9	O95433	0.0010143129620701
Q8NBS9	Q8TCG1	0.0010143116815015
P20382	Q00839	0.0010143110994249
P09564	P31153	0.0010143093531951
Q9NUN5	P31153	0.0010143093531951
P61221	Q13098	0.0010143090039491
P62280	Q9HCN4	0.0010143076069653
P08579	Q6P1N0	0.0010143069084733
P46783	Q9NQ25	0.0010143053950741
Q8TD22	P33316	0.0010143051622435
Q8N6S5	P10644	0.0010143051622435
Q5H9L4	P62701	0.0010143045801669
P55209	Q70IA6	0.0010143044637516
P15311	Q96BF6	0.0010143036488443
Q8WUM4	Q9Y217	0.0010143021354451
Q9UK59	P40925	0.0010143017861992
O60701	Q15555	0.0010143016697838
Q92797	P49411	0.0010143015533685
O14810	P09429	0.0010143001563847
O43447	Q9NZ72	0.0010143000399693
P23526	Q8N2M8	0.0010142996907234
Q96LB3	Q9NRX1	0.0010142994578927
P52272	Q8TBZ3	0.0010142981773242
Q9NXU5	P52434	0.0010142979444935
Q9NRW3	Q9Y265	0.0010142975952476
Q9BWD1	Q8TAT6	0.0010142972460016
P30536	P07910	0.0010142972460016
O95872	O14744	0.0010142967803403
P13798	Q99729	0.0010142965475097
Q5VIR6	P08754	0.001014296314679
Q07020	Q9Y266	0.001014296314679
O95487	Q15392	0.0010142954997718
P60900	Q9BRN9	0.0010142944520339
P25705	Q6UXT9	0.0010142928222194
Q9NTG7	P62263	0.0010142923565581
Q15397	Q5T9A4	0.0010142917744815
P04217	P50502	0.0010142911924049
Q0PNE2	P25705	0.0010142908431589
P31152	Q09028	0.0010142904939129
Q5VV52	Q9UJV9	0.0010142904939129
Q9H898	P10599	0.0010142903774976
Q13868	O75449	0.0010142883984372
O75223	O43765	0.0010142880491912
P62826	Q14088	0.0010142874671146
Q86X55	O43765	0.0010142870014533
Q8TD31	Q15233	0.0010142866522073
P50991	Q99816	0.0010142860701307
Q969H8	P31943	0.0010142846731469
Q99714	O43747	0.0010142837418243
P07339	Q9H2C0	0.0010142825776711
P22694	P43487	0.0010142817627638
O00159	P10515	0.0010142816463485
Q9NV79	Q9NX70	0.0010142812971025
O95407	Q14974	0.0010142808314412
Q9Y678	O60832	0.0010142808314412
P17036	P12532	0.0010142805986106
P17096	Q8NBN3	0.0010142794344574
Q5XKK7	O14744	0.0010142790852114
Q8WXA3	O14744	0.0010142790852114
Q9C0I3	O14744	0.0010142790852114
Q13643	P18077	0.0010142773389816
Q9Y535	P84090	0.0010142772225663
Q9UIY3	O75131	0.0010142747778445
O75131	O75596	0.0010142747778445
Q9H8M7	P62917	0.0010142745450139
Q9H3G5	P49591	0.0010142744285985
Q13126	P41227	0.0010142736136913
P54727	O95999	0.0010142732644453
Q16540	Q92499	0.0010142722167074
P02545	Q15024	0.0010142717510461
P47985	Q15366	0.0010142716346308
Q9UQ35	Q8NCF5	0.0010142714018002
O94905	Q9UKA4	0.0010142703540623
P18669	P10415	0.001014269539155
P07954	P17706	0.0010142694227397
P25205	Q99873	0.00101426593028
P82933	Q04637	0.0010142647661268
P12277	Q13002	0.0010142639512196
P08708	Q969K3	0.001014263019897
Q99714	P01730	0.001014263019897
Q6ZU15	Q16576	0.0010142619721591
P12236	Q9HB71	0.0010142616229131
Q99615	O95347	0.0010142605751752
Q4G0F5	P29144	0.0010142596438527
P68032	Q15185	0.0010142587125301
Q9Y3B2	P30048	0.0010142585961148
P15813	Q9Y383	0.0010142571991309
Q9P299	P25786	0.0010142551036551
P08133	P07900	0.0010142541723325
Q9NZD4	Q15084	0.0010142527753487
Q15084	P63316	0.0010142527753487
P30740	Q8NF91	0.0010142526589334
P31350	P62136	0.0010142523096874
Q14376	P60709	0.0010142513783648
P35080	P04637	0.0010142511455342
Q14974	O14543	0.0010142502142116
Q8TEM1	Q9UNS2	0.0010142493993043
P62873	P35222	0.001014249282889
Q8N336	P39019	0.0010142487008124
P09629	P39019	0.0010142487008124
P14735	Q5RI15	0.0010142481187358
O43813	Q6PJT7	0.0010142470709979
P63000	Q15154	0.001014246372506
Q7Z3K6	P50395	0.0010142461396753
P22528	Q13263	0.0010142439277842
P51157	P67809	0.0010142438113689
O96019	Q9NX62	0.0010142438113689
Q96AT1	Q09666	0.0010142428800463
2197	P18206	0.0010142412502318
Q96F44	P83731	0.001014239504002
P09661	P53004	0.0010142383398488
Q13347	Q8TE77	0.0010142381070181
Q8N468	Q09666	0.0010142365936189
Q01650	Q96HC4	0.0010142364772036
P04183	P22695	0.0010142353130504
Q15435	Q13347	0.0010142350802198
O00506	P30040	0.0010142350802198
P36776	Q9NRW7	0.0010142349638044
Q9UQ80	Q99643	0.0010142339160665
P49368	Q8IU85	0.001014232984744
O60504	P49411	0.001014232984744
Q86U42	Q9NRX1	0.0010142320534214
80086	O43676	0.0010142314713448
Q6UWP8	P47914	0.001014229026623
Q13868	P27707	0.0010142285609617
Q13868	Q5T686	0.0010142285609617
Q86W67	P07910	0.0010142283281311
P07910	Q99612	0.0010142283281311
P62993	Q9GZP9	0.0010142280953004
Q9Y574	P54819	0.0010142280953004
P54819	Q13635	0.0010142280953004
Q92734	Q9Y5G9	0.0010142272803932
Q13241	Q9BUJ2	0.0010142270475625
Q14203	P13073	0.0010142269311472
P52895	P15531	0.0010142265819013
Q99832	Q8WYA0	0.001014225417748
Q15819	Q14974	0.0010142249520868
Q9UBE0	Q16719	0.0010142244864255
P29401	Q9NUM3	0.0010142226237803
Q9Y5Z7	P63173	0.0010142220417037
Q9NVA2	Q9Y3Z3	0.0010142209939658
P61353	Q9NW97	0.0010142208775505
P78369	P46777	0.0010142197133973
Q99567	Q8IWA0	0.0010142197133973
P13674	Q96P16	0.00101421889849
Q9BVG4	P62258	0.0010142179671674
O95789	P31943	0.0010142178507521
P17844	Q07820	0.0010142162209376
Q07666	P19367	0.0010142142418771
Q16531	Q9H7P9	0.0010142137762159
Q13620	O00264	0.0010142128448933
Q92797	P35609	0.001014212379232
Q92572	Q96S55	0.001014212379232
Q92734	Q9UG22	0.0010142107494175
P12268	O95373	0.0010142105165868
Q9Y3I0	Q6P1K2	0.0010142088867723
Q14003	Q02809	0.0010142072569578
P36578	Q13144	0.0010142071405425
Q09161	Q53GT1	0.0010142069077119
Q8N5S1	O95816	0.0010142065584659
Q9NVP2	Q53GT1	0.0010142053943127
Q9NWZ8	Q02809	0.0010142049286514
P49368	P48595	0.0010142039973288
Q9UBW8	P21333	0.0010142036480829
Q8TF71	P60709	0.0010142034152522
Q92974	P62191	0.0010142031824216
O00159	P82933	0.0010142031824216
Q13838	Q13889	0.001014202600345
P31040	Q9NZQ3	0.0010141992243006
P14618	Q7L5A8	0.0010141988750547
Q9H4I8	P31946	0.0010141987586393
P08240	P30050	0.0010141980601474
Q9Y4Z0	Q92499	0.0010141975944861
Q8WWK9	P09496	0.0010141966631636
P09493	Q8IYK4	0.0010141966631636
P23921	Q96T37	0.0010141958482563
Q5QP82	P30048	0.0010141939856112
Q9Y3T9	Q15436	0.0010141929378733
Q9NUQ3	Q14204	0.0010141922393813
Q7RTV0	Q9NX63	0.0010141911916434
P30626	Q9NX58	0.0010141906095668
Q13126	P09496	0.0010141901439055
Q96CT7	O95819	0.0010141874663531
P48444	P63244	0.0010141851380467
O43175	O75529	0.0010141846723854
Q9ULT8	Q15257	0.0010141824604943
Q9NVU7	P08195	0.001014181645587
Q96AE4	Q8N4L2	0.0010141797829419
P21399	P04183	0.0010141797829419
P57105	P21333	0.0010141796665266
Q86XR7	O75390	0.0010141795501112
Q8WV35	Q9BQA1	0.0010141788516193
P49321	O43638	0.0010141786187887
P49321	Q9NS66	0.0010141786187887
P20933	P22061	0.0010141782695427
Q8NBJ5	Q5BJH7	0.0010141779202967
Q96GS4	Q00610	0.0010141776874661
P61964	Q8NI37	0.0010141771053895
P62873	O00469	0.0010141768725588
Q9NPE3	Q99623	0.0010141765233129
Q53R12	P18859	0.0010141745442524
Q15777	Q9Y4L1	0.0010141720995306
Q9Y4L1	O43752	0.0010141720995306
Q9Y4L1	P35219	0.0010141720995306
Q9Y4L1	O15480	0.0010141720995306
Q9H6A0	Q9Y4L1	0.0010141720995306
Q9Y4L1	Q86YS6	0.0010141720995306
Q8IYM1	Q9Y4L1	0.0010141720995306
Q9Y4L1	Q8IYI6	0.0010141720995306
Q9Y4L1	Q8IYL9	0.0010141720995306
Q9Y4L1	O43715	0.0010141720995306
Q96CU9	P84098	0.0010141716338694
Q9UHH9	P39019	0.0010141711682081
P08708	P36969	0.0010141705861315
Q9UHD4	Q09161	0.0010141704697161
Q9HCS5	O43175	0.0010141700040549
Q9GZS3	P40763	0.0010141696548089
Q04837	Q9NXV6	0.0010141693055629
Q9BRQ8	P10412	0.0010141680249944
P35232	Q68EM7	0.0010141676757484
Q14527	Q9UHB9	0.0010141660459339
Q86WJ1	Q9Y383	0.0010141658131033
P09972	P60866	0.0010141647653654
P04792	P04279	0.0010141642997041
P62857	Q9BPX3	0.0010141640668734
Q9Y232	P22223	0.0010141636012122
Q9Y496	P00492	0.0010141636012122
Q49A92	P48047	0.0010141633683815
P13674	Q9UGP8	0.0010141631355509
Q5RKV6	O00422	0.0010141629027202
O43173	P09211	0.0010141625534743
P13798	Q9BZS1	0.0010141619713976
Q6ZW76	P62263	0.0010141618549823
P25787	Q5VU43	0.001014161738567
Q9UBB4	Q15020	0.0010141612729057
O43303	Q9UHV9	0.0010141610400751
Q96BQ5	P00492	0.0010141605744138
Q15436	P35658	0.0010141604579985
Q04756	O95757	0.0010141602251678
Q6X784	P62277	0.0010141592938452
O43237	Q9H6T3	0.0010141583625227
P20807	P09496	0.0010141576640307
O60543	P09496	0.0010141576640307
Q06265	P49736	0.0010141574312001
P22314	Q8N461	0.0010141566162928
O43736	P13667	0.0010141566162928
P05543	P35613	0.0010141553357243
P29692	Q86YN1	0.0010141551028937
P11940	O14678	0.0010141546372324
Q86V81	Q06210	0.0010141542879864
Q9NQC8	Q07020	0.0010141531238332
O94808	O00571	0.0010141531238332
P31153	Q9BU76	0.0010141531238332
Q06265	Q9UBI1	0.001014151610434
Q6W2J9	Q9NWW5	0.0010141496313735
P28330	P63151	0.0010141488164663
Q13454	P08238	0.0010141482343897
P09382	Q96HC4	0.0010141464881598
P27797	P14616	0.0010141462553292
P16219	P00505	0.0010141460224986
Q9UKX7	Q8NA92	0.0010141452075913
Q8N6L1	P10809	0.0010141449747607
P00441	Q9BQ69	0.00101414474193
P34896	Q13451	0.0010141445090994
Q14691	P05556	0.0010141431121155
Q5D862	O60333	0.0010141428792849
O15397	O95816	0.0010141426464542
Q8N5L8	Q92769	0.0010141426464542
O00303	Q9NVZ3	0.0010141422972083
Q9NRG9	O43143	0.001014141482301
Q8WZA0	O14965	0.0010141413658857
O43660	Q9NRW7	0.0010141406673938
P22061	O95400	0.0010141405509784
P09681	Q00839	0.0010141383390873
P13473	P00558	0.0010141371749341
Q86XS8	P13010	0.0010141350794583
O00487	P36776	0.001014134963043
O60496	P50395	0.0010141347302123
Q13200	Q9H040	0.0010141343809664
O15155	P12429	0.0010141339153051
Q13277	P22392	0.0010141339153051
P48426	P12429	0.0010141339153051
O00757	O43143	0.0010141339153051
P30039	Q15046	0.0010141339153051
P12429	Q9NXV6	0.0010141339153051
P12429	Q9H329	0.0010141339153051
P04083	Q9Y3M2	0.0010141339153051
Q9BZ71	P18859	0.0010141336824744
O14972	P23588	0.0010141322854906
Q9BVC3	P05141	0.0010141322854906
Q8IWZ6	O14929	0.0010141318198293
P62249	Q13423	0.0010141292586922
Q16555	Q14204	0.0010141291422769
Q9H6H4	P26599	0.0010141291422769
O15382	P04908	0.0010141290258616
Q92504	P11940	0.001014127745293
Q8WVV4	P16949	0.0010141273960471
P35573	Q9H227	0.0010141265811398
Q9H0U4	Q9BUJ2	0.0010141262318938
P62316	Q9H444	0.00101412483491
Q15811	Q13185	0.0010141236707568
Q02790	P45954	0.0010141236707568
Q13895	Q06210	0.0010141232050955
O14776	P98164	0.0010141221573576
Q9UK99	P15531	0.0010141198290511
Q12926	Q9Y2P8	0.0010141197126358
Q92834	P25787	0.0010141192469745
Q9UC07	P61163	0.0010141191305592
Q08881	P25788	0.0010141191305592
Q9UNQ0	P05141	0.0010141180828213
Q15717	Q15125	0.0010141170350834
P02545	Q04727	0.0010141163365915
O75607	P41252	0.0010141156380996
Q9H583	Q9NVP2	0.0010141148231923
Q9NYU2	Q92783	0.001014114357531
O95628	P05387	0.0010141141247004
Q8TEM1	Q8N4T4	0.0010141131933778
P37837	O15127	0.0010141127277165
Q9P2S5	P49411	0.0010141121456399
P25787	P82663	0.001014110748656
P50454	P51788	0.0010141084203496
Q9H9S3	Q16576	0.0010141080711036
Q9Y2X3	Q86YT6	0.0010141079546883
P27544	P05388	0.0010141072561964
P20813	Q9Y2S7	0.0010141071397811
O94805	O14602	0.0010141067905351
Q14094	P31153	0.0010141059756278
O43766	Q8NBS9	0.0010141059756278
Q6EEV4	P04181	0.0010141059756278
Q9UN86	Q9UPW6	0.0010141051607206
Q8ND04	P12277	0.00101410492789
P78310	P26583	0.0010141044622287
Q8NBS9	O95182	0.0010141027159988
P61201	Q8NCN5	0.0010141020175069
Q8N0Y7	Q8NDV7	0.0010141017846763
P15121	Q02952	0.0010141010861843
Q07021	Q9UBV8	0.001014100969769
Q01085	Q92499	0.001014100969769
Q8N684	Q9Y678	0.001014100620523
Q13243	O60749	0.0010140988742932
Q14247	O43399	0.0010140981758013
Q92769	Q99747	0.00101409771014
Q9Y224	P15259	0.0010140965459868
Q9Y3C6	P61758	0.0010140956146642
Q29983	P53992	0.0010140953818336
P51610	O95257	0.0010140953818336
P61981	Q9Y6F6	0.001014094799757
P62491	Q9ULV4	0.0010140943340957
P62249	Q9BRY0	0.0010140938684344
P43358	P00492	0.0010140928206965
P50570	P22314	0.0010140921222046
P37802	Q96D96	0.0010140920057892
P18669	P05230	0.0010140917729586
Q02878	Q8N431	0.0010140917729586
Q8N163	P40925	0.0010140916565433
P34897	Q6H8Q1	0.0010140906088054
P30049	O00299	0.0010140903759747
A5YKK6	Q13618	0.0010140902595594
Q13155	Q9BVA1	0.0010140901431441
Q8TDX7	P08238	0.0010140892118215
Q16831	Q15437	0.0010140888625755
P49321	Q96M94	0.0010140883969143
P62851	Q9NUU7	0.0010140883969143
Q13868	Q6QEF8	0.0010140883969143
Q13868	O15013	0.0010140883969143
P20290	P51460	0.0010140883969143
P62851	Q9UNF0	0.0010140883969143
Q13868	Q9NVV0	0.0010140883969143
Q9Y2A7	P18859	0.0010140883969143
Q13868	Q9BS16	0.0010140883969143
Q96EP5	Q7LG56	0.0010140883969143
P25787	Q9NVP2	0.0010140883969143
Q96EP5	Q96JY0	0.0010140883969143
P08708	P14210	0.0010140883969143
P20290	Q5HYJ3	0.0010140883969143
Q5FBB7	O60664	0.0010140883969143
P08708	O43448	0.0010140883969143
Q13868	O00459	0.0010140883969143
Q13868	Q9GZP9	0.0010140883969143
Q96DI7	Q96B01	0.0010140883969143
Q9NTM9	Q96DI7	0.0010140883969143
Q9P0M9	Q96EP5	0.0010140883969143
P20290	Q9BRK0	0.0010140883969143
P57052	P18859	0.0010140883969143
Q96EP5	O75128	0.0010140883969143
P49321	P13994	0.0010140883969143
P09923	P30153	0.0010140883969143
Q96DI7	Q96NG5	0.0010140883969143
A6QL64	Q96DI7	0.0010140883969143
Q969G6	Q9Y383	0.0010140883969143
P20290	Q15884	0.0010140883969143
P09622	Q9NXR8	0.0010140880476683
Q9BQ52	P35998	0.0010140873491764
P61962	P18031	0.0010140873491764
Q14694	Q8WYA0	0.0010140857193619
Q14257	Q9NX40	0.0010140852537006
Q9UHP6	O43447	0.001014084671624
Q9Y2T5	Q96EP5	0.0010140845552086
P55884	O43660	0.0010140844387933
P08620	P18124	0.0010140836238861
P49755	P09211	0.0010140836238861
Q15125	P49327	0.0010140830418094
P14868	P49736	0.0010140829253941
P0DTE8	P11586	0.0010140824597328
Q01105	Q86T03	0.0010140816448256
Q9HD20	P15880	0.0010140812955796
P62906	P25705	0.0010140811791643
P62072	P47897	0.0010140798985958
Q9Y5K6	O15173	0.0010140781523659
O60921	P11310	0.0010140779195353
Q05048	P20336	0.0010140779195353
Q5TDH0	P31350	0.00101407780312
Q8WTW4	P30101	0.0010140765225514
Q8IZI9	P30101	0.0010140765225514
Q96A58	P30101	0.0010140765225514
Q10570	Q9HCE6	0.0010140758240595
Q9Y221	P40925	0.0010140752419829
Q13630	Q9NTM9	0.0010140730300918
P60660	Q07866	0.0010140724480152
Q9GZM8	Q13618	0.0010140723315998
Q9BV81	P47897	0.0010140720987692
Q8WUB2	Q9Y2P8	0.0010140718659386
Q9Y467	Q9BUJ2	0.0010140716331079
P26641	Q9BU76	0.0010140711674466
Q99497	Q15319	0.0010140703525394
P68371	Q96CW1	0.0010140662780031
P31939	Q562F6	0.0010140662780031
P62826	Q9BTV6	0.0010140659287571
Q9Y6E0	O75934	0.001014064415358
P56282	P21796	0.0010140638332813
P51665	P0DPB6	0.0010140638332813
Q14697	Q2NKX8	0.0010140615049749
P42766	Q86TP1	0.0010140615049749
P54727	Q8IX04	0.0010140610393136
Q2M1P5	P07737	0.0010140599915757
Q9Y263	Q96Q11	0.0010140596423298
Q16576	P05156	0.0010140578960999
O14526	Q16576	0.0010140578960999
Q99459	O75964	0.0010140577796846
Q13867	P42285	0.0010140576632693
O75223	O95777	0.0010140555677935
O00560	P09012	0.0010140554513782
P0C2L3	P09874	0.0010140545200556
Q9BUA3	Q9NVI7	0.001014053937979
Q9UHX1	Q9HD34	0.0010140518425032
Q12931	Q6UVY6	0.0010140512604266
P32969	Q14697	0.0010140507947653
O60568	Q96B77	0.0010140490485355
Q9BSJ8	P50914	0.001014046720229
P55786	P38606	0.0010140464873984
Q5BJD5	P98179	0.0010140454396605
Q9Y3I0	Q9Y5P8	0.0010140454396605
Q04917	Q96PS1	0.0010140452068299
P17655	Q13596	0.0010140446247532
Q16576	Q15165	0.0010140445083379
O95573	P18621	0.001014044159092
Q96RY5	Q9UPQ9	0.0010140440426766
P54727	P46527	0.0010140439262613
O14874	P13639	0.0010140439262613
P07339	Q13126	0.0010140434606
P50750	P05109	0.0010140417143702
P18124	P34981	0.0010140412487089
Q9NP81	P11940	0.0010140410158783
P14314	P51948	0.0010140403173863
O43175	Q15287	0.0010140384547412
Q99497	Q7L7V1	0.0010140378726646
Q13283	Q4G0N4	0.001014036941342
O14979	Q99962	0.0010140364756807
Q8IZP0	P52597	0.0010140364756807
Q86VK4	P51610	0.0010140346130356
P09972	P40763	0.0010140346130356
O76075	Q92804	0.0010140344966202
O00764	Q9Y6W8	0.0010140344966202
P48426	Q15019	0.001014033681713
P09429	Q96EK4	0.0010140324011445
P00367	Q8TDD1	0.0010140318190678
Q9NX08	O43707	0.0010140286758542
P62266	Q86WT1	0.001014027162455
Q92841	Q6A162	0.0010140259983018
Q13547	O14656	0.0010140250669792
Q99615	P60174	0.0010140208760276
O95793	O75643	0.0010140208760276
P27694	Q9BVI0	0.001014019944705
Q9UJV9	Q14195	0.0010140174999833
Q9UBS4	Q717R9	0.00101401633583
P35659	Q9HCI5	0.0010140157537534
Q9Y2S7	Q9Y3E2	0.0010140142403542
Q13620	P39687	0.0010140138911083
P49368	P31321	0.001014013774693
Q13547	Q7L5Y9	0.001014013774693
Q16718	Q9Y295	0.0010140128433704
Q10570	Q8N1E6	0.0010140113299712
Q92499	O14933	0.001014010165818
Q15198	P27635	0.0010140087688341
Q9UNY4	Q9Y2U8	0.0010140079539269
Q13643	23392	0.0010140079539269
P62269	Q7Z304	0.0010140073718503
Q8N5C1	P35268	0.0010140071390196
P60228	Q9BRX2	0.0010140053927898
P25705	O43143	0.0010140052763745
P35080	Q14943	0.0010140051599591
Q01085	Q8WXK3	0.0010140038793906
P61964	Q9H6Y2	0.0010140037629753
P40227	Q93045	0.0010140028316527
Q9UIJ7	Q9Y399	0.0010140017839148
Q9Y232	P10515	0.0010140017839148
P23368	Q15046	0.0010140013182535
P49760	P24752	0.0010140010854229
P63167	P52294	0.001014000386931
O15488	P10515	0.0010139998048543
O00764	Q5T0J7	0.0010139995720237
Q8N8S7	P51153	0.0010139975929632
Q8N9I9	P62140	0.0010139944497495
P50876	P62140	0.0010139944497495
Q9BSQ5	P62140	0.0010139944497495
Q9C005	P35998	0.0010139943333342
Q9H1E3	Q15654	0.0010139934020116
P50990	Q96FZ2	0.0010139929363504
P09525	P43897	0.0010139910737052
P36873	Q8N0Y2	0.001013990258798
O95721	O14818	0.0010139897931367
Q96L93	Q15019	0.0010139887453988
O60568	P49770	0.0010139886289834
Q14493	Q04837	0.0010139885125681
Q12772	P07737	0.0010139880469068
Q96RS0	P62750	0.0010139875812456
Q15773	P60468	0.0010139872319996
Q99743	P10412	0.0010139858350157
Q8WY91	Q9NVI7	0.0010139850201085
P12268	Q9NQ69	0.0010139845544472
P12268	P48544	0.0010139845544472
O14602	Q9NTX7	0.0010139845544472
O14602	Q6ZMI0	0.0010139845544472
P12268	Q8TCT1	0.0010139845544472
Q9GZM8	Q8WU90	0.0010139844380319
P60981	P26641	0.0010139838559553
P51665	Q16851	0.001013983041048
Q9H5F2	P61981	0.0010139808291569
P61981	Q9NS25	0.0010139808291569
O43660	Q9Y692	0.0010139789665117
Q13573	P11177	0.0010139780351892
P61086	Q9HC35	0.0010139775695279
P32119	A8MW92	0.0010139773366972
P12236	Q9NNZ3	0.0010139767546206
O75347	Q12983	0.0010139754740521
P16083	Q8NE22	0.0010139741934835
P20827	O75390	0.0010139733785763
Q02218	Q02809	0.0010139711666852
Q969R8	P62244	0.0010139710502699
P46779	Q13257	0.0010139707010239
Q8NEQ5	O43660	0.0010139679070562
Q06265	Q8N0U8	0.0010139676742255
Q8TEB9	P31483	0.0010139672085642
P22314	Q14134	0.0010139666264876
P47897	Q8WTQ7	0.0010139662772417
Q8NET5	P62701	0.0010139651130884
P62191	Q4G0N4	0.0010139632504433
Q9UJZ1	Q92769	0.0010139557998627
O14818	P32239	0.0010139554506167
Q8WVZ9	Q14980	0.0010139554506167
O00148	Q14103	0.0010139554506167
Q9UPT9	O00422	0.0010139553342014
O43164	Q9BRP1	0.0010139553342014
Q13098	Q5SRE5	0.0010139553342014
P78406	Q9NRK6	0.0010139553342014
Q9P2E9	Q9UHV9	0.0010139553342014
Q9NRC6	P32929	0.0010139541700482
P55327	P05388	0.0010139532387256
P36873	Q6P587	0.0010139518417418
Q7Z6I5	P27635	0.0010139503283426
Q92834	P36578	0.001013949047774
Q16513	P62910	0.0010139469522982
Q0D2K3	P07737	0.0010139468358829
Q96ST3	P62906	0.0010139448568224
O95347	Q9NRR4	0.0010139443911612
Q8WXX5	Q711Q0	0.0010139443911612
Q9UJW0	Q9NR09	0.0010139442747458
Q9BXS5	Q86X55	0.0010139442747458
P62701	P19367	0.0010139433434233
P27694	Q9UK97	0.001013942877762
Q9BXB1	Q14011	0.0010139395017176
P32969	Q9UPQ4	0.0010139382211491
Q8NCR6	P24534	0.0010139378719031
Q71U36	Q15287	0.001013936009258
Q13242	P15531	0.001013936009258
Q15738	P28066	0.0010139358928427
Q6ICG8	P12956	0.0010139339137822
O43242	Q86XS8	0.0010139322839677
P25205	P62910	0.0010139305377379
Q16539	P27824	0.0010139286750927
Q13547	P07686	0.0010139280930161
Q9C0C2	Q9H444	0.0010139278601855
Q8WWY3	O60906	0.0010139271616935
Q92734	O43674	0.0010139270452782
P35232	Q8IWF2	0.0010139269288629
P25789	O95760	0.0010139268124476
P14136	P12277	0.0010139262303709
P61981	O75688	0.0010139261139556
Q9UBM7	Q14839	0.0010139249498024
Q7Z494	Q15084	0.0010139248333871
P05089	Q9UQE7	0.0010139247169718
Q9H6Z4	Q9BVG9	0.0010139246005564
Q8NB90	P27348	0.0010139246005564
P61964	O95235	0.0010139241348952
Q01844	O75161	0.0010139240184798
Q12792	Q7Z6Z7	0.0010139221558347
Q9NXL2	P36957	0.0010139220394194
Q13895	Q9H497	0.0010139220394194
Q6IAN0	P53396	0.0010139214573428
P12319	P62917	0.0010139212245121
Q96PS1	P24534	0.0010139212245121
P24534	Q92886	0.0010139212245121
Q8WU49	P24534	0.0010139212245121
Q9NY72	P40925	0.0010139211080968
Q86VU5	Q15366	0.0010139211080968
O43615	Q3MHD2	0.0010139208752661
P42285	O75439	0.0010139205260202
P52272	Q9H0R1	0.0010139201767742
Q9BWH2	P52907	0.0010139197111129
P49755	Q9Y2J2	0.0010139194782823
Q9GZM5	P61204	0.001013919361867
Q15256	P13639	0.001013919012621
Q99536	P09651	0.001013919012621
P35227	O00571	0.001013919012621
P05109	P62269	0.0010139180812984
Q659A1	O75477	0.0010139170335605
Q9BZB8	O75477	0.0010139170335605
P59998	Q86SE9	0.0010139170335605
Q8NBP5	P09874	0.0010139170335605
P12268	Q9NY35	0.0010139165678992
P12268	Q9H0R1	0.0010139165678992
P12268	P14415	0.0010139165678992
O00425	O94762	0.0010139164514839
Q8NFB2	Q04760	0.0010139156365767
P02724	Q04760	0.0010139156365767
Q9HCI5	Q04760	0.0010139156365767
O75648	O00308	0.0010139134246855
Q96FW1	O43809	0.0010139130754396
Q9H773	Q86UE4	0.001013912493363
O95182	P04080	0.0010139115620404
P61604	P06899	0.0010139098158106
P35573	Q14929	0.0010139069054275
Q16518	P62917	0.001013905974105
Q9NYL9	P12956	0.0010139050427824
P49588	Q8IXI1	0.0010139017831534
Q15466	Q96PK6	0.0010139013174921
Q96PK6	O95988	0.0010139013174921
Q96PK6	Q9NTX7	0.0010139013174921
P08758	P26441	0.0010139013174921
Q06190	P00492	0.0010139009682461
Q8WUM4	P25490	0.0010139003861695
P26373	Q96F44	0.0010139002697542
P00558	Q9H910	0.0010138995712623
Q9Y3I0	Q969E3	0.0010138995712623
Q9Y3I0	P34925	0.0010138995712623
Q09028	O14793	0.0010138995712623
Q12947	Q09028	0.0010138995712623
P63208	O95503	0.0010138995712623
Q8IW45	P08243	0.0010138994548469
Q96F63	Q9BUJ2	0.0010138986399397
Q9BY50	P30048	0.0010138961952179
Q9UK22	P52597	0.001013895845972
P02545	Q9NZ43	0.0010138957295566
P06241	P08195	0.0010138953803107
P25788	O43159	0.0010138947982341
P49916	P63241	0.0010138935176655
Q8N5U6	Q15370	0.0010138928191736
Q15370	Q8N9R6	0.0010138928191736
P21730	P50454	0.0010138907236978
Q8N6W0	P63173	0.0010138901416212
Q53H12	Q5T8P6	0.0010138888610526
Q5T5P2	Q96JK4	0.0010138888610526
O60568	P53365	0.0010138888610526
Q9Y2R4	Q8NI60	0.0010138883953914
P52803	P30153	0.001013888278976
O60884	Q9UHA4	0.001013888278976
Q13501	Q6FI81	0.0010138881625607
P08708	P17302	0.0010138881625607
P14649	P10809	0.0010138879297301
O43242	Q9Y2W1	0.0010138876968994
Q9NVK5	Q96HE7	0.0010138868819922
Q6P5R6	P08865	0.0010138861835002
Q13422	P50454	0.0010138860670849
P22694	Q12756	0.001013885368593
Q13126	O95218	0.0010138852521777
Q9Y3Y2	Q96HE7	0.0010138849029317
P22314	Q6B0B8	0.0010138837387785
Q9BS34	P22314	0.0010138837387785
P60660	Q8WUY8	0.0010138833895325
Q9HDC9	Q9H4K7	0.0010138833895325
Q9Y6H3	P21333	0.0010138786165043
Q13595	Q9UNZ2	0.0010138783836737
P26038	O00303	0.0010138772195205
Q14315	Q9BVC5	0.0010138772195205
P62249	Q99470	0.0010138766374439
P68371	Q96T49	0.00101387524046
P17812	O95801	0.0010138736106455
Q8WWY3	Q6PI48	0.0010138736106455
Q9H583	Q14684	0.0010138731449842
P13995	P39687	0.0010138724464923
Q9UL18	P08174	0.0010138711659237
P57076	Q9UL18	0.0010138711659237
Q9BSW2	Q9UL18	0.0010138711659237
Q9UL18	O75391	0.0010138711659237
Q9UL18	Q7Z6J8	0.0010138711659237
Q96CS7	Q9UL18	0.0010138711659237
Q9UL18	P22415	0.0010138711659237
Q9UL18	P06732	0.0010138711659237
O60613	P61758	0.0010138688376173
Q9Y520	Q86YT6	0.0010138676734641
Q92759	Q9UHV9	0.0010138673242181
Q9UN86	Q01968	0.0010138655779883
Q15758	Q03111	0.001013865112327
P13010	Q6PKH6	0.0010138641810044
Q9Y2P8	O43347	0.0010138619691133
P12270	P25874	0.0010138599900528
Q9P003	Q9H444	0.0010138595243915
Q8TDI0	Q9H4L7	0.0010138590587303
P35573	Q96JI7	0.0010138589423149
P47897	O43240	0.0010138581274077
P31483	Q9NXW9	0.0010138580109924
O60568	Q5T7M9	0.001013857894577
P11216	P62937	0.0010138576617464
Q2TBF2	O14602	0.0010138575453311
P36542	Q16775	0.0010138575453311
P63167	P10599	0.0010138574289157
P07237	Q9P2E9	0.00101385533344
Q9NYF3	P22061	0.00101385533344
Q9HCN8	P30049	0.0010138551006093
Q13618	Q969G3	0.0010138542857021
O43865	Q8NE71	0.0010138527723029
Q8NI22	P30419	0.0010138524230569
P08758	P55072	0.0010138520738109
P39019	Q6NUQ4	0.0010138506768271
Q6QHK4	P63244	0.0010138503275811
P49642	Q9NVS9	0.0010138500947505
O14979	Q9Y2M2	0.0010138498619198
P36578	Q8IV13	0.0010138475336134
Q9NYF8	P07384	0.0010138474171981
P31040	Q96FV3	0.0010138473007827
O75886	Q01844	0.0010138466022908
Q99714	Q9H6L5	0.0010138466022908
P42677	P08910	0.0010138466022908
Q6J9G0	O14744	0.0010138462530449
Q9Y6W6	P23528	0.0010138461366295
Q86UN6	P25786	0.0010138440411537
P25786	Q9H477	0.0010138440411537
P25786	Q15527	0.0010138440411537
P41159	Q9UJV9	0.0010138434590771
P26373	A0PJW6	0.0010138431098312
Q5VWQ0	Q99729	0.0010138429934158
Q96Q40	P62701	0.0010138428770005
Q9Y3B3	Q9Y3F4	0.0010138428770005
P62280	Q9NUI1	0.0010138419456779
P62280	Q6UW68	0.0010138419456779
P36542	Q68D85	0.0010138400830328
P04179	Q9BQG2	0.0010138389188796
P62241	Q96HB5	0.0010138382203876
Q9ULC0	P68371	0.001013837987557
Q96PY5	P31040	0.0010138377547264
Q9H773	P61244	0.0010138367069885
O43504	P17980	0.0010138353100046
Q99497	P15586	0.0010138353100046
Q03112	P05141	0.0010138341458514
P52272	P35243	0.0010138321667909
Q9BXS6	P12277	0.0010138317011296
Q8ND04	P00441	0.0010138310026377
Q5RKV6	O94927	0.0010138306533917
O00231	Q86XP0	0.0010138304205611
Q9H040	O75347	0.0010138287907466
P20618	Q9UKF6	0.0010138280922546
O15269	P31948	0.001013827510178
Q9H2D6	P14625	0.0010138268116861
Q6P158	Q9NQT4	0.0010138265788555
P32119	Q7Z2E3	0.0010138261131942
P32119	Q86T13	0.0010138261131942
Q99497	Q9Y3A6	0.0010138248326256
P26641	O60921	0.0010138241341337
P26641	P57103	0.0010138241341337
P11137	P10412	0.0010138237848877
P62241	P48380	0.0010138232028111
Q96A58	P09496	0.0010138219222426
P48544	P09496	0.0010138219222426
A6NI79	P09496	0.0010138219222426
P51571	Q13564	0.001013821340166
Q96IY1	P62277	0.0010138201760128
Q15369	Q9NW13	0.0010138198267668
Q6P5R6	Q9NQT4	0.0010138190118595
Q9UI10	P62888	0.0010138164507225
P49748	O75390	0.0010138162178918
Q9NZG7	P22392	0.0010138157522305
P06753	P51610	0.0010138145880773
P46778	P59103	0.0010138140060007
O95620	P46778	0.0010138140060007
Q8TED0	P07384	0.0010138135403394
O60503	P12277	0.0010138134239241
P42701	Q9Y2B0	0.0010138127254322
P62899	O15127	0.0010138122597709
P42695	Q9C005	0.0010138121433556
Q96D71	Q99873	0.0010138119105249
Q643R3	P16949	0.0010138110956177
P34897	Q9H079	0.0010138107463717
Q92925	P49321	0.0010138105135411
Q9UIG0	Q9BRX2	0.0010138094658032
Q9Y289	Q04760	0.0010138091165572
Q9GZS3	P29218	0.0010138090001419
Q8N7X2	O95816	0.0010138080688193
Q9UMR2	Q15654	0.001013807253912
P68032	P42338	0.0010138071374967
P29016	P10412	0.0010138059733435
Q9UN86	Q9BQ48	0.0010138057405129
P62829	Q96KP4	0.0010138037614524
P11413	ENSG00000215472	0.0010138032957911
Q14566	Q8NEM7	0.0010138028301298
O60264	Q9Y5X1	0.001013800734654
Q8IV16	P26641	0.0010137988720089
Q5JPI9	P09874	0.0010137986391782
Q5JTV8	O00299	0.0010137964272871
Q5VU57	P50914	0.0010137956123799
P62249	Q96CB8	0.0010137937497347
Q2VPB7	P60709	0.0010137936333194
Q08945	23392	0.0010137932840734
Q9Y608	P37802	0.0010137924691662
Q96RS6	P11310	0.0010137910721823
Q9UHX1	P61163	0.0010137908393517
Q13574	P31946	0.0010137901408597
P16403	Q5RKV6	0.0010137901408597
P60900	Q9Y2G3	0.0010137900244444
P07814	P0DP24	0.0010137893259525
P08758	P82650	0.0010137890931218
Q06830	P55198	0.0010137889767065
P50991	Q6TDU7	0.0010137871140614
Q15311	O60841	0.0010137846693396
Q15149	Q15776	0.0010137842036783
145946	P46776	0.001013783738017
Q9UM19	P50914	0.001013783738017
O75897	P83731	0.0010137829231098
Q8N5H3	Q14444	0.0010137822246178
O00410	Q9NWB7	0.0010137815261259
Q8WXG6	P31946	0.00101378117688
A1A5C7	P62241	0.0010137787321582
P28330	P15531	0.0010137784993276
O60684	Q9BZF1	0.0010137781500816
Q9NVI1	Q9H2U1	0.001013776869513
P59998	P15311	0.0010137766366824
P32119	Q86T65	0.0010137761710211
Q9Y2B0	Q9NY35	0.0010137758217751
Q9Y2B0	O95704	0.0010137758217751
Q9Y2B0	Q9NQX1	0.0010137758217751
P62424	Q9NRN5	0.0010137755889445
Q9BWU0	Q9NP79	0.0010137737262994
Q9NPQ8	P16989	0.0010137731442227
Q9NVL8	P31689	0.0010137730278074
Q969H8	O95238	0.0010137722129002
201181	Q15436	0.0010137717472389
Q5T5P2	Q5VWZ2	0.0010137715144082
Q9UEU0	Q13151	0.001013771048747
P13674	Q16878	0.0010137684876099
Q9BT49	Q09666	0.0010137684876099
Q13572	P08238	0.0010137680219486
P49321	P61201	0.0010137679055333
O00483	Q15233	0.0010137676727026
Q13515	Q8TEM1	0.0010137653443962
Q8TEM1	Q92519	0.0010137653443962
P06280	P0C0S8	0.0010137649951502
P09525	Q9ULD5	0.0010137648787349
P20073	P33992	0.0010137645294889
Q13952	Q9UPQ9	0.001013764180243
Q9UBS4	Q13191	0.0010137626668438
P14314	Q9NU53	0.0010137624340131
P40967	P63104	0.0010137612698599
P62701	Q02410	0.0010137611534446
O75369	Q8WV44	0.0010137604549527
Q1HG44	P31946	0.0010137604549527
P20618	Q9NV31	0.0010137601057067
Q00325	Q6ZMI0	0.0010137589415535
O43447	Q9H2U2	0.0010137581266462
Q96LK0	P26583	0.0010137578938156
O15031	Q13895	0.0010137577774003
Q8TBF5	P25398	0.001013756613247
P17096	O14929	0.001013756613247
O00161	P35998	0.0010137563804164
Q9NQE9	P31689	0.0010137548670172
O43543	Q01085	0.0010137541685253
P40937	O15143	0.00101375405211
Q8TAD8	O60568	0.0010137519566342
Q495A1	Q9UBS4	0.0010137514909729
Q7Z3H4	P30086	0.0010137514909729
Q96CX2	Q9H840	0.0010137484641745
Q9Y399	P25705	0.0010137470671907
Q96HN2	Q9UK76	0.0010137463686987
Q9UN30	Q14103	0.0010137459030374
P23526	Q8WVC0	0.0010137457866221
Q96L03	P10515	0.0010137454373762
Q99729	Q6P2H3	0.0010137446224689
Q02809	Q96KB5	0.0010137442732229
Q8N0Y7	Q71UM5	0.0010137442732229
Q9Y297	P04908	0.0010137407807633
P16333	P39748	0.001013739965856
P17707	P47897	0.0010137398494407
A1L190	P47897	0.0010137375211343
P04818	Q6P1N0	0.0010137374047189
Q9UJY5	P41091	0.0010137362405657
P16278	P47897	0.0010137360077351
Q86YI8	P62851	0.0010137355420738
Q9HB55	P62851	0.0010137355420738
P62851	P20336	0.0010137355420738
Q04917	O14828	0.0010137351928278
P0DP24	P18615	0.0010137342615053
O95670	P60866	0.0010137332137674
Q9NWT8	O95429	0.0010137325152754
Q9H4E5	O95429	0.0010137325152754
Q13239	O95429	0.0010137325152754
Q13283	Q7Z494	0.0010137325152754
Q9H0E9	P42766	0.0010137318167835
Q969Q0	P04080	0.0010137310018762
Q9NXC2	Q93034	0.0010137293720617
P26368	Q96B97	0.0010137284407392
Q9UIL4	P12956	0.0010137272765859
P50225	P60900	0.00101372692734
P15153	P39687	0.001013726578094
P48730	P83731	0.001013726228848
P56270	P23396	0.001013723318465
P51114	Q99614	0.0010137218050658
P53350	P51570	0.0010137202916666
Q8IVQ6	P48444	0.0010137195931747
Q8NBJ5	O43557	0.0010137194767594
O43529	Q13561	0.0010137192439287
Q04917	Q9NX62	0.0010137191275134
P30533	2197	0.0010137186618521
Q00526	Q9BUJ2	0.0010137185454368
Q66K14	P27348	0.0010137172648683
Q15365	P08603	0.0010137155186384
O75190	O15144	0.0010137154022231
Q7Z4G1	Q9NZ01	0.0010137154022231
P78368	P53999	0.0010137150529772
Q9H8Y8	Q04760	0.0010137141216546
O75396	P14866	0.0010137141216546
P78371	P19388	0.0010137140052393
P46781	Q13571	0.0010137101635336
Q9UHV9	Q9NWB7	0.0010137098142877
P12532	A1L170	0.0010137088829651
O95831	Q53ET0	0.0010137037606909
Q9P013	O94979	0.0010137037606909
P37802	Q96DI7	0.001013703411445
Q6YN16	P40763	0.0010137028293684
O75347	Q9UKL6	0.0010137016652151
Q12887	P53396	0.0010137007338926
P52434	Q9H6X2	0.0010136989876627
O43707	P62273	0.0010136980563402
Q9UQ53	P98179	0.0010136971250176
Q9Y467	P18206	0.0010136971250176
Q86XT2	P98179	0.0010136971250176
Q6UN15	Q53H12	0.0010136967757716
Q86U28	P35222	0.0010136963101103
Q68DK7	Q92945	0.001013696193695
O14732	P30520	0.0010136956116184
Q96H55	O14744	0.0010136944474652
Q8NBS9	Q14943	0.0010136943310499
Q8N468	Q8NBS9	0.0010136943310499
O95639	P14735	0.0010136942146345
79822	Q9P2J5	0.0010136938653886
Q9UKR8	P32969	0.001013692934066
Q9HCE1	O75477	0.0010136924684047
P47756	O14524	0.0010136923519894
Q86V81	Q9NVR7	0.0010136911878362
O15400	O75475	0.0010136903729289
Q9H2C2	P35609	0.0010136902565136
Q5JT25	P38919	0.0010136902565136
Q7L9B9	O00571	0.0010136894416064
P55789	P04792	0.0010136888595297
Q02790	P22392	0.0010136859491467
P04080	Q7Z408	0.0010136855999007
P04080	Q9NP87	0.0010136855999007
P04080	Q9Y548	0.0010136855999007
P55795	O00160	0.0010136852506548
P20339	P61086	0.0010136832715943
Q9BTX3	O14602	0.0010136830387637
Q9BRQ3	Q9UPN3	0.0010136825731024
O95347	O60783	0.0010136825731024
Q8NEJ9	P20618	0.0010136815253645
P51991	P14672	0.0010136805940419
O15212	Q96KA5	0.0010136804776266
Q92734	Q5VZ03	0.0010136801283806
Q9UDW1	P10412	0.0010136775672435
Q9UBI6	Q9Y3F4	0.0010136772179976
Q15369	Q9H257	0.0010136771015822
P12956	Q53T94	0.0010136769851669
Q99959	O00267	0.0010136764030903
Q9NQT5	O96019	0.0010136760538443
Q13162	Q9BRJ7	0.0010136755881831
Q2NL82	Q96CS3	0.0010136748896911
P60660	Q12929	0.0010136747732758
Q9Y487	P63208	0.0010136733762919
Q9UHX1	Q9Y3D2	0.0010136720957234
Q9UHX1	Q14CZ0	0.0010136720957234
Q02790	A7E2Y1	0.0010136712808161
Q9NZZ3	P11802	0.0010136703494936
Q9UBB4	Q16181	0.0010136701166629
P51610	Q9H936	0.001013669418171
O43795	P35222	0.0010136669734492
O95231	Q8TEM1	0.0010136669734492
P52657	Q9P2J5	0.0010136668570339
O60869	Q71U36	0.001013666507788
O76094	Q8TAT6	0.0010136652272194
Q9NP64	P31947	0.0010136647615581
Q9UPQ9	Q8WVJ9	0.0010136635974049
Q09161	P15907	0.0010136633645743
Q13547	P56182	0.0010136623168364
P62826	Q8TBM8	0.0010136617347598
Q0PNE2	Q9NVP2	0.0010136613855138
Q14498	Q13371	0.0010136612690985
Q12931	P24928	0.0010136611526831
Q7L3V2	P22392	0.0010136608034372
Q96GM5	Q14566	0.0010136604541912
P08637	O43707	0.0010136575438082
P21462	O43615	0.0010136568453162
Q9UKX7	Q9BYX4	0.0010136525379493
P61981	Q6MZM9	0.0010136523051187
P61009	P83731	0.0010136518394574
P62826	O43790	0.0010136509081348
P52815	Q2TBC4	0.0010136507917195
Q8N6Y1	P52434	0.0010136498603969
Q9BQ67	Q8IU81	0.0010136472992599
Q9H2M9	P43487	0.0010136467171832
O60684	O95831	0.0010136466007679
P50402	O75446	0.0010136456694453
Q9Y6W8	P51571	0.0010136453201994
Q03112	Q00839	0.0010136449709534
Q9BXJ5	O14744	0.0010136433411389
A6NI73	P52292	0.0010136432247236
P26368	O75446	0.0010136432247236
Q9H871	P50991	0.0010136427590623
O60684	O14561	0.001013642642647
P32970	P22695	0.0010136418277397
Q04917	Q99612	0.0010136413620784
Q6DKK2	Q09028	0.0010136413620784
P00492	Q9NZT2	0.0010136405471712
P35659	Q13454	0.0010136396158486
Q9H0D6	Q13492	0.0010136389173567
P08670	P46977	0.0010136388009414
Q9HAF1	P08238	0.0010136384516954
P22234	P49639	0.0010136381024494
P05166	P35222	0.0010136381024494
O43242	O43488	0.0010136368218809
Q9BSJ5	P52565	0.0010136351920664
Q9HD45	Q7L2H7	0.0010136329801753
P61081	Q8TD19	0.001013631816022
P17661	Q15084	0.0010136312339454
Q9UJX2	Q9UBM7	0.0010136304190382
Q6IAA8	Q9Y3F4	0.0010136303026229
Q9UBS4	O75386	0.0010136280907317
Q9UKD2	P52434	0.0010136275086551
P17931	O75794	0.0010136273922398
Q96EV8	P61978	0.0010136271594092
P31040	Q04864	0.001013625296764
Q9P2F8	P62937	0.0010136249475181
P00492	Q5RI15	0.0010136242490261
Q04446	P36952	0.0010136235505342
A3KN83	P60709	0.0010136228520423
Q9P1W8	P52292	0.0010136228520423
Q8TCE9	O43615	0.001013622386381
P10966	P53992	0.0010136219207197
Q96A84	P40227	0.0010136200580745
Q9UNA3	P24752	0.0010136199416592
P24752	Q00536	0.0010136199416592
Q8N7P1	Q96HS1	0.0010136193595826
O60503	P00505	0.0010136193595826
Q8IXB1	Q9NXR8	0.0010136188939213
Q01105	P50395	0.0010136185446754
Q13505	Q15029	0.0010136176133528
Q9NRN7	P24928	0.0010136164491996
P22087	Q9UPN3	0.001013615168631
P05388	Q9H7P9	0.0010136150522157
Q13155	Q16531	0.0010136149358004
P62487	P29218	0.0010136148193851
Q8WXX5	Q9Y3F4	0.0010136144701391
P31040	Q9H3U1	0.0010136134224012
Q8TCD5	P35268	0.0010136114433407
Q13952	Q9NVI7	0.0010136114433407
Q8TAG9	P11310	0.0010136114433407
O60264	Q96T76	0.0010136113269254
Q5JU85	P61978	0.0010136113269254
P47985	Q13595	0.0010136113269254
O43422	P35637	0.0010136100463569
Q8IXB1	Q6WKZ4	0.0010136099299415
Q99697	P12277	0.0010136099299415
Q9H8M1	P04406	0.0010136099299415
Q9H6T3	O43447	0.0010136096971109
P20618	O00327	0.0010136074852198
O14770	P25786	0.0010136060882359
P14314	Q9H6X2	0.0010136059718206
204010	P39687	0.0010136059718206
P11142	O15355	0.00101360573899
Q01813	Q9H190	0.0010136049240827
O75648	P31153	0.0010136041091755
P07355	Q9BY32	0.0010136038763448
Q99959	P09661	0.0010136038763448
Q15811	P40925	0.0010136031778529
Q9Y262	Q6PJI9	0.0010136027121916
P04217	P09211	0.0010135998018085
Q5K4L6	Q92499	0.0010135989869013
Q14691	P25788	0.001013598171994
P36404	Q9UL18	0.0010135978227481
P07954	P13725	0.0010135972406715
Q96CS2	O14654	0.0010135971242561
P50990	Q96S99	0.0010135957272723
Q9BZE7	P50990	0.0010135957272723
Q92598	P40126	0.0010135957272723
Q13637	Q14697	0.0010135957272723
Q9ULK4	O43175	0.0010135928168892
P51398	P14314	0.0010135923512279
Q16531	O43143	0.001013591652736
P20849	P14314	0.0010135910706594
Q9BWL3	P27816	0.0010135909542441
P17752	P12277	0.0010135908378288
P18669	P31689	0.0010135907214134
Q9NX01	P17980	0.0010135895572602
Q13162	P51648	0.0010135893244296
P84090	P08240	0.0010135892080143
Q16526	Q9BQA1	0.0010135890915989
P08758	P13994	0.0010135886259377
Q8NHY5	P08238	0.0010135882766917
P52209	P21281	0.0010135868797078
P62826	Q9BVS5	0.0010135861812159
Q9BT78	P22234	0.0010135861812159
P52907	Q8IXX5	0.0010135858319699
O60258	P27348	0.001013584784232
Q8IZP0	O95163	0.001013584784232
A8K4G0	P27348	0.001013584784232
P51159	Q09028	0.001013584784232
Q9BXR0	P52565	0.0010135839693248
Q15653	P47756	0.0010135839693248
P47756	O95704	0.0010135839693248
P60900	Q9GZM5	0.0010135839693248
P47756	Q08881	0.0010135839693248
Q6JEL2	P25788	0.0010135839693248
Q8NI32	P99999	0.0010135831544175
Q8TDR4	P00505	0.0010135822230949
P49770	391634	0.0010135817574337
Q9Y6M1	P61457	0.0010135808261111
Q9BVC3	P62899	0.0010135807096958
P68431	Q96EK5	0.0010135796619579
P68871	Q9C005	0.0010135777993127
Q9BY77	Q9UI26	0.0010135776828974
Q13895	Q7Z4Q2	0.0010135771008208
P07339	Q9Y295	0.0010135754710063
P26373	Q13042	0.001013575005345
P06753	Q12904	0.0010135726770386
P56945	P18124	0.0010135722113773
P30041	Q86W92	0.0010135719785466
Q9UHX1	Q6ZW31	0.0010135716293007
P00751	P22061	0.0010135712800547
Q9UIC8	P36551	0.0010135709308087
Q9BRT8	P07954	0.001013568486087
O43447	Q9UJ78	0.0010135682532563
O43447	Q9BZP6	0.0010135682532563
Q14152	P55060	0.0010135673219338
P09429	P33316	0.0010135649936273
P33260	O43143	0.0010135644115507
Q92841	Q9H5F2	0.0010135626653209
P38606	P54136	0.0010135624324902
Q9UHB9	O43809	0.0010135620832443
P68366	P07951	0.0010135617339983
O43684	Q9UGI8	0.001013561617583
P07910	Q9HBZ2	0.0010135591728612
Q8N6H7	P00338	0.0010135590564459
P31153	Q2M1V0	0.0010135588236153
P50750	Q8IYV9	0.0010135549819096
Q9H9J2	P63104	0.0010135524207726
Q9NQN1	Q9Y617	0.0010135520715266
O43592	Q3YEC7	0.0010135512566193
P51532	Q5H9R7	0.0010135512566193
Q13371	Q9NVI1	0.0010135512566193
Q86WR7	P00558	0.001013551140204
Q9UBT2	O60256	0.0010135497432202
Q12792	Q8WUX2	0.0010135496268048
P07203	P23396	0.0010135489283129
Q14D04	O96019	0.0010135486954823
P62424	P42025	0.0010135476477444
Q9BRK0	Q96PK6	0.0010135468328371
P00505	Q9UK41	0.0010135464835911
P04406	Q9Y5T5	0.0010135454358533
P07355	Q8TBJ4	0.0010135450866073
Q14315	P25398	0.0010135450866073
Q86YZ3	P18085	0.0010135428747162
Q9NX14	O43491	0.0010135411284863
Q12934	P61086	0.0010135406628251
P55209	Q02809	0.0010135397315025
Q14641	Q99873	0.0010135386837646
O43242	Q92616	0.0010135382181033
Q96EP5	P22830	0.0010135379852727
Q9UKK6	P08238	0.001013537752442
P46781	Q9UPY6	0.0010135376360267
P55795	Q9H165	0.0010135358897969
P08243	Q00536	0.0010135354241356
P27348	Q13490	0.0010135353077203
Q59EK9	Q15084	0.0010135347256436
Q9Y691	P61981	0.0010135343763977
Q9UKX7	Q8NET5	0.0010135342599824
P08708	O75150	0.001013534143567
P29972	P02768	0.0010135332122445
Q96GW7	Q02809	0.0010135325137525
Q9P2T1	O15143	0.0010135318152606
Q9NV56	Q16658	0.0010135301854461
P84090	Q9Y266	0.0010135297197848
P23528	Q9Y5G8	0.0010135292541235
P42766	O00219	0.0010135291377082
P42766	O60921	0.0010135291377082
P42766	Q8TDX5	0.0010135291377082
P42766	Q9UKZ9	0.0010135291377082
Q7RTY5	P42766	0.0010135291377082
Q9H1N7	P42766	0.0010135291377082
P42766	Q7L4S7	0.0010135291377082
P09493	Q9NXR7	0.0010135289048776
P62424	Q9NY99	0.0010135287884622
Q9Y5R8	Q99873	0.0010135287884622
P40313	Q15366	0.0010135284392163
P61201	Q99623	0.001013527973555
Q9H4K1	O95757	0.0010135263437405
Q96GM5	P39023	0.0010135261109098
Q9UL33	P60709	0.0010135251795873
P36957	Q9BS16	0.001013524015434
Q9BV35	P22061	0.0010135234333574
Q04917	Q13227	0.0010135232005268
Q9Y5G9	Q15233	0.0010135227348655
P24534	O60637	0.0010135220363736
P26639	Q13263	0.0010135206393897
Q13428	Q9Y248	0.0010135200573131
Q96II8	P47914	0.0010135188931599
P22102	Q99969	0.0010135188931599
P31483	Q13257	0.0010135186603292
Q8N5C6	P48637	0.0010135184274986
P61081	P07339	0.0010135183110833
P49327	Q06830	0.0010135176125913
Q8TBF4	Q12931	0.0010135162156075
P25090	P27348	0.0010135155171155
P25789	Q9BRX2	0.001013514585793
Q9NSD9	Q92522	0.001013514585793
O43914	P63244	0.0010135133052244
Q99460	Q13643	0.0010135127231478
P62805	Q9BUL8	0.0010135117918252
P53350	O43395	0.0010135099291801
Q13283	Q9Y6H3	0.0010135065531358
Q9P287	P60842	0.0010135063203051
P34897	Q8NCL8	0.0010135042248293
Q13432	P18859	0.0010135038755834
P18085	Q9UBU9	0.0010135034099221
Q53GQ0	Q15424	0.0010135034099221
Q6GTX8	O95816	0.0010135018965229
Q15109	P50395	0.001013500499539
P50395	Q9BWQ8	0.001013500499539
Q8N2N9	P50395	0.001013500499539
P50395	Q9UK55	0.001013500499539
Q12879	P50395	0.001013500499539
P50395	Q9NY12	0.001013500499539
Q9Y279	P50395	0.001013500499539
O15040	P50395	0.001013500499539
O75679	P12956	0.001013500499539
P12956	P0DMN0	0.001013500499539
A6NNF4	P12956	0.001013500499539
P12956	Q9NR11	0.001013500499539
Q9NZM6	P09960	0.001013500499539
P09960	O96009	0.001013500499539
P50395	P01137	0.001013500499539
Q15109	P12956	0.001013500499539
P12956	B2RNN3	0.001013500499539
P27797	P11912	0.0010135000338777
O75911	Q9HB07	0.0010134996846318
Q96DE0	P22695	0.0010134994518011
P27635	Q15276	0.0010134992189705
Q9H293	Q04760	0.0010134980548173
P55081	Q9NUL3	0.0010134973563253
P38117	P62857	0.0010134963085874
Q12794	Q00839	0.0010134951444342
Q96GF1	P05455	0.0010134944459423
Q9Y484	P08865	0.001013493980281
Q96N67	Q16186	0.001013493980281
Q7Z2T5	Q9NQC3	0.001013493980281
P08708	O95983	0.001013493980281
Q02790	Q14493	0.001013493980281
O15260	Q12756	0.001013493980281
Q9ULM3	P36776	0.001013493980281
Q9P003	Q12756	0.001013493980281
Q9BV38	Q9BRR8	0.001013493980281
P55036	Q9NZ43	0.001013493980281
Q9Y678	Q14181	0.001013493980281
Q8WUM4	O43148	0.0010134926997125
P50395	Q15287	0.0010134913027286
P06748	Q9BZ76	0.0010134902549907
P54274	P08865	0.0010134892072528
Q10570	Q9UBN6	0.001013487111777
Q96I25	Q71UM5	0.001013487111777
Q16204	O00299	0.0010134861804544
Q96RS6	Q9Y297	0.0010134858312085
P53396	Q5BJF2	0.0010134854819625
P15735	P21333	0.0010134846670553
P35221	Q6W0C5	0.001013483852148
P61457	P62263	0.0010134836193174
O95772	P50502	0.001013483502902
Q7RTY5	P51571	0.0010134826879948
Q9NRH1	O94927	0.0010134824551641
P13667	P63165	0.0010134817566722
P14927	Q13409	0.0010134816402569
P55327	P60900	0.0010134789627045
P54725	Q9UJY5	0.0010134784970432
P68371	O95843	0.0010134777985513
P02765	O00303	0.0010134775657206
Q9UKN8	Q8N5U6	0.0010134757030755
80086	P19784	0.0010134744225069
Q99497	Q9UIC8	0.0010134731419384
P25490	O94906	0.001013470464386
Q9UBW5	P22392	0.001013470464386
Q5VWX1	P61981	0.001013470464386
Q9UBS4	O75596	0.0010134696494787
Q96K76	Q6L8Q7	0.0010134689509868
Q14155	O15160	0.0010134682524949
Q14103	Q13705	0.0010134667390957
P78371	P98173	0.0010134667390957
Q15819	Q92945	0.0010134660406038
P59998	P18077	0.0010134655749425
P31153	Q9UBC2	0.0010134647600352
Q9BVG4	P10515	0.001013463945128
Q8NBM4	Q9UKX7	0.0010134581243619
Q14974	Q9H3Y6	0.0010134566109627
P51571	Q9BTL3	0.0010134559124708
P50990	Q8TCT1	0.0010134559124708
P50750	O15432	0.0010134555632248
P11387	Q96GD4	0.0010134553303942
P07954	P30519	0.0010134535841643
Q6P9B6	P31942	0.0010134528856724
P15311	Q93034	0.0010134526528418
Q9UN86	O14907	0.0010134525364264
O95751	Q9Y295	0.0010134511394426
Q8N9F7	P55209	0.0010134511394426
P31483	P51003	0.0010134511394426
Q9H5K3	P26583	0.001013450557366
P37802	Q15726	0.001013450557366
Q9Y5R8	Q9Y4L1	0.001013449858874
P51610	Q9NPB9	0.0010134490439668
P51575	391634	0.0010134483454748
Q12904	C9JLW8	0.001013446948491
Q96LI9	P35268	0.001013446948491
P53396	O94921	0.001013446948491
Q9GZN4	P35268	0.001013446948491
P18583	P84090	0.0010134464828297
O00232	P06733	0.0010134454350918
Q09161	Q9C0K7	0.001013443688862
P40429	Q96DY2	0.0010134435724467
Q96SK2	P47897	0.001013443339616
O75955	Q13435	0.0010134426411241
O95478	P02768	0.0010134424082934
P62753	Q5VVC0	0.0010134422918781
P62753	204010	0.0010134422918781
Q1HG44	P62753	0.0010134422918781
P20815	P53999	0.0010134396143257
P08238	P13639	0.0010134391486644
Q02790	Q99547	0.0010134354233741
Q8WUM4	Q99442	0.0010134349577128
P78527	P30050	0.0010134348412975
P25787	P37198	0.0010134343756362
O94776	Q9NWW5	0.0010134343756362
Q96T76	Q8TBX8	0.0010134343756362
Q14181	P07737	0.0010134343756362
Q9ULX6	Q9Y6A5	0.0010134343756362
Q8TBX8	Q969V3	0.0010134343756362
Q8IUR7	Q9P2E9	0.001013433560729
Q5JUQ0	P50750	0.0010134316980838
P50750	Q8WUE5	0.0010134316980838
Q6L8Q7	Q5M9Q1	0.0010134316980838
P54727	Q92187	0.0010134313488379
Q9Y3I0	P56559	0.0010134307667613
Q02297	P13639	0.0010134304175153
P35268	P02724	0.0010134280892089
Q02833	Q13151	0.0010134276235476
P50990	O75161	0.001013427041471
P55795	Q8N6W0	0.0010134268086403
O95881	Q9BUQ8	0.0010134257609024
P51991	P63220	0.0010134256444871
P56937	P35609	0.0010134254116564
P24530	P35609	0.0010134254116564
Q9BPU6	Q9BRX2	0.0010134238982573
Q86VM9	P30049	0.0010134237818419
Q9H7D7	O75533	0.0010134236654266
Q99497	P55809	0.0010134220356121
Q99460	Q71RC2	0.0010134219191968
P51858	Q9BVK6	0.0010134218027815
Q13162	Q9NVH0	0.0010134216863662
P50990	P49721	0.0010134208714589
Q9H668	P62701	0.0010134173789992
O60885	P04818	0.0010134158656001
P23526	Q9UBV8	0.0010134156327694
P27694	P48047	0.0010134153999388
P50402	P25787	0.0010134135372936
Q6PCB5	P25787	0.0010134135372936
O75369	Q92900	0.0010134135372936
Q4U2R6	Q93034	0.0010134134208783
Q9NRW3	Q12792	0.0010134128388017
Q15366	Q5H8A4	0.0010134114418178
Q9Y5G7	O95429	0.0010134106269106
Q9H857	Q5D862	0.001013410044834
Q9UFW8	Q15369	0.0010134098120033
P25786	Q8WTP9	0.0010134098120033
Q16718	P67809	0.0010134094627574
Q9Y6K9	O95816	0.001013409346342
Q5JVS0	O95757	0.0010134089970961
O00764	Q0PNE2	0.0010134078329429
Q86X55	O95229	0.0010134071344509
Q9GZT8	Q00839	0.0010134069016203
Q16401	Q9UKV8	0.001013406435959
Q9H0I3	Q9UKV8	0.0010134059702977
Q15269	P51571	0.0010134059702977
P35080	O14818	0.0010134052718058
Q9P270	Q9UPQ9	0.0010134050389751
P54819	P82932	0.0010134049225598
Q53H82	P63173	0.0010134025942534
Q86U06	Q13185	0.001013402477838
P09238	P02786	0.001013402477838
Q8N1I0	P10412	0.0010134017793461
Q92598	Q8NCR9	0.0010134016629308
P62753	Q8TD46	0.0010134007316082
P30740	Q96AT9	0.0010134006151929
P09972	Q9NUQ9	0.0010134004987776
Q5JPI3	P62140	0.001013399567455
Q96RL7	Q9Y295	0.0010133985197171
Q15696	P68371	0.0010133980540558
Q96BN6	P68371	0.0010133980540558
Q8WVE0	Q04760	0.0010133968899026
Q15365	P01100	0.0010133968899026
P32119	P09012	0.0010133967734873
Q6VMQ6	Q09028	0.001013396657072
P78508	Q15370	0.001013396307826
P21453	P61457	0.0010133957257494
Q9Y2P8	O00267	0.001013393048197
P62851	P43243	0.001013393048197
Q14894	P62750	0.0010133928153663
P11021	P16989	0.0010133922332897
P50990	A0AVT1	0.0010133921168744
Q9NVC6	Q13148	0.0010133918840438
Q7KZF4	P50395	0.0010133909527212
Q16576	Q9NNX1	0.0010133906034752
P07741	P07900	0.0010133895557373
O43741	Q10570	0.0010133887408301
Q99439	Q9UBX3	0.0010133879259228
P0DN37	Q96PK6	0.0010133871110156
P25789	Q8N4P2	0.0010133871110156
Q8NF37	Q08209	0.0010133868781849
P17706	P29692	0.0010133866453543
P30153	Q8TBK6	0.0010133866453543
Q96HW7	Q86UK7	0.001013386528939
Q96GM5	P48643	0.001013386528939
P38159	Q86XK2	0.0010133848991245
Q96K76	Q96PK6	0.001013382570818
P61353	O94766	0.0010133819887414
P60981	Q9UBS4	0.0010133804753422
O75446	P04899	0.0010133802425116
P39880	Q8NBS9	0.0010133798932656
Q9BUB7	P60842	0.0010133790783584
Q969T4	P21333	0.0010133790783584
P53350	Q9Y6G9	0.0010133781470358
Q9NWS0	P39656	0.0010133773321285
P61247	P13639	0.0010133739560842
P42773	P08865	0.0010133738396689
O75679	P25398	0.0010133726755157
Q15256	P25398	0.0010133726755157
377047	P25398	0.0010133726755157
Q9HC97	P25398	0.0010133726755157
P08319	P25398	0.0010133726755157
Q96BQ3	P25398	0.0010133726755157
Q6ZS27	P25398	0.0010133726755157
Q15669	P25398	0.0010133726755157
Q9NQX1	P25398	0.0010133726755157
P56282	P25398	0.0010133726755157
Q9BSQ5	P25398	0.0010133726755157
P00915	P25398	0.0010133726755157
P20151	P25398	0.0010133726755157
Q99612	P25398	0.0010133726755157
Q96HJ3	P25398	0.0010133726755157
Q86UA6	P25398	0.0010133726755157
Q9H0V1	P25398	0.0010133726755157
O43513	P25398	0.0010133726755157
P25398	Q9BRQ4	0.0010133726755157
Q53R12	P25398	0.0010133726755157
Q6UWL6	P25398	0.0010133726755157
Q9BSG5	P25398	0.0010133726755157
P01236	P25398	0.0010133726755157
O15198	P25398	0.0010133726755157
Q8TDN1	P25398	0.0010133726755157
O95661	P25398	0.0010133726755157
P25398	Q7Z7D3	0.0010133726755157
P55345	P25398	0.0010133726755157
P01566	P25398	0.0010133726755157
Q3SX64	P25398	0.0010133726755157
Q6ZSS3	P25398	0.0010133726755157
Q5VVX9	P25398	0.0010133726755157
Q9BZY9	P25398	0.0010133726755157
Q8WXH6	P25398	0.0010133726755157
79822	P25398	0.0010133726755157
Q15916	P25398	0.0010133726755157
P19440	P25398	0.0010133726755157
Q9Y2G2	P25398	0.0010133726755157
Q9NUN5	P25398	0.0010133726755157
O94983	P25398	0.0010133726755157
Q9P267	P25398	0.0010133726755157
Q8N336	P25398	0.0010133726755157
Q969R8	P25398	0.0010133726755157
Q8WY64	P25398	0.0010133726755157
Q8N0U7	Q14974	0.0010133708128705
P35658	P31948	0.0010133698815479
Q01844	A4UGR9	0.0010133692994713
Q9HCE6	Q9NVI7	0.0010133692994713
Q02818	P52597	0.0010133677860721
Q14247	P84085	0.0010133677860721
P40926	Q13617	0.0010133676696568
P35573	Q8TEA8	0.0010133674368262
Q9NU19	Q9Y3I0	0.0010133672039955
P48047	O95071	0.0010133665055036
Q14566	P52298	0.0010133652249351
P00492	P25685	0.0010133648756891
O14976	O43823	0.0010133645264431
Q16543	O43295	0.0010133642936125
P57678	P55072	0.0010133641771972
28755	Q09028	0.0010133628966286
O43709	P32121	0.0010133601026609
Q13200	Q86US8	0.0010133599862456
Q9BPX3	P19388	0.001013358705677
P41247	Q92945	0.0010133582400158
P46778	P27707	0.0010133582400158
Q86TX2	O95429	0.0010133575415238
Q7Z3I7	P31946	0.0010133575415238
Q9UGJ1	Q09028	0.0010133575415238
Q7Z3I7	P27348	0.0010133575415238
Q9BZL1	Q13283	0.0010133575415238
P32119	Q7L8J4	0.0010133575415238
Q9H3H1	P10412	0.0010133575415238
O43175	O75815	0.0010133575415238
Q99697	P31946	0.0010133575415238
Q8N5S9	Q14103	0.0010133575415238
P78527	Q9H7X7	0.0010133569594472
Q96S52	P00338	0.0010133568430319
P42677	P53539	0.0010133568430319
Q9BT40	P62750	0.0010133563773706
Q9NQS5	Q92688	0.0010133545147255
P62191	Q96JS3	0.0010133539326488
P62191	Q8IYP9	0.0010133539326488
P27797	Q96RQ3	0.0010133538162335
P18206	Q8NBU5	0.0010133513715118
P12532	Q8IW36	0.0010133513715118
O43175	Q9UG63	0.0010133505566045
P08237	P62273	0.0010133497416973
O14929	P23229	0.0010133493924513
Q13442	Q9P2K3	0.001013348577544
Q9BWD1	P68371	0.0010133469477295
P34932	P79483	0.0010133462492376
Q8TAG9	Q9BUJ2	0.001013345667161
P22314	Q8N1G4	0.0010133448522537
P36957	P46108	0.0010133443865925
Q6UXN9	P45880	0.0010133438045158
Q9NRZ9	Q14444	0.0010133435716852
Q9NYL9	P11216	0.0010133433388546
P12004	Q9HBJ0	0.0010133404284715
P46977	O43172	0.0010133399628102
P82979	P46782	0.0010133385658264
O94905	P30050	0.0010133362375199
O60779	Q00839	0.0010133354226127
P56192	O15417	0.0010133341420441
P33993	P62820	0.0010133340256288
Q9P258	P82650	0.0010133332107216
Q9H4G0	Q9P258	0.0010133321629837
Q9H5I1	Q9Y3I0	0.0010133315809071
P37802	Q9BVC4	0.0010133315809071
Q13162	Q92564	0.0010133305331692
P62244	P14672	0.0010133277392014
Q96AE4	Q7L7X3	0.0010133272735401
P06576	O14818	0.0010133262258023
P36578	Q86YD3	0.0010133256437256
P46977	P00568	0.001013325061649
P27708	Q9Y3F4	0.0010133244795724
P42766	P48634	0.001013322151266
Q8WWN9	P62829	0.0010133219184353
P05455	O00295	0.0010133216856047
P05455	Q8N7X8	0.0010133216856047
P49207	P24539	0.0010133215691894
P33993	Q86W42	0.0010133211035281
P07195	P41091	0.0010133207542821
P62487	Q02809	0.0010133206378668
Q9H7Z7	O00410	0.0010133184259757
Q8TA86	P15531	0.0010133184259757
O43399	Q15287	0.0010133167961612
Q9UHR5	Q8IY95	0.001013315632008
Q15084	Q16658	0.0010133137693628
P78333	O95429	0.0010133135365322
Q14684	P45974	0.0010133129544556
Q9Y388	P31939	0.0010133128380402
O75340	Q9HCN4	0.0010133113246411
O14950	Q8WVS4	0.0010133105097338
P26641	Q8NDZ4	0.0010133099276572
Q96MW1	P62140	0.0010133085306733
Q9NZL4	P62263	0.001013308414258
Q4U2R6	Q9Y5S9	0.001013308414258
P31153	P58397	0.0010133070172742
Q96SL4	P17987	0.0010133066680282
Q8N7X8	Q15233	0.0010133058531209
Q5T013	P51610	0.0010133052710443
P20042	P30085	0.0010133049217984
P11940	Q9UKT9	0.0010133046889677
P78382	P11940	0.0010133046889677
P42766	A1L4L8	0.0010133042233064
P49796	391634	0.0010133037576451
Q8TD30	P60842	0.0010133010800927
Q5T5P2	Q6P158	0.0010133008472621
Q14155	P17174	0.0010133003816008
Q8NEC7	P05141	0.0010133001487702
P34897	Q9Y2S7	0.0010132989846169
P08253	P30040	0.0010132987517863
Q6IN85	P09622	0.0010132981697097
O14602	P19087	0.0010132980532944
Q15011	O14602	0.0010132980532944
Q16576	Q12802	0.0010132972383871
A6NI73	Q9UKV8	0.0010132967727258
O43660	Q9NYB9	0.0010132960742339
P50750	Q9BPX6	0.0010132957249879
P35609	Q8TAQ2	0.0010132947936654
Q09161	Q9H6D7	0.0010132944444194
Q9H898	P11310	0.0010132922325283
Q5R372	P55072	0.001013292116113
P82930	Q9BZH6	0.001013292116113
O94901	Q15365	0.0010132918832823
P52907	Q9Y4P8	0.0010132903698831
Q5VV41	P14866	0.0010132901370525
Q92734	P09543	0.0010132900206372
P51959	Q9UJV9	0.0010132899042218
O94979	O75351	0.001013284898363
P62195	O43818	0.0010132811730727
P56962	Q13561	0.0010132804745808
Q9P031	O95486	0.0010132804745808
Q9H0C5	P49755	0.0010132804745808
P62263	Q96AB3	0.0010132802417501
P42677	Q0D2K3	0.0010132802417501
P22314	Q9Y487	0.0010132789611816
P51610	Q8TBC3	0.0010132777970284
O00469	Q13033	0.0010132776806131
O43448	P47897	0.0010132776806131
Q9BW85	P63173	0.0010132773313671
Q9H1P3	P23588	0.0010132766328752
P51151	Q9UK76	0.0010132766328752
Q9GZZ1	P53350	0.0010132764000445
Q9Y3I0	Q15052	0.00101327477023
Q9NQZ7	O43809	0.0010132725583389
P34932	Q69YN4	0.0010132719762623
P06753	P30825	0.0010132717434316
Q9Y5Q9	P23284	0.0010132712777704
Q13813	O95478	0.0010132712777704
Q9UNT1	Q00325	0.001013271161355
Q9Y625	P29692	0.001013271161355
Q8IVM8	P29692	0.001013271161355
P12270	Q7Z403	0.0010132710449397
P12956	P67775	0.0010132697643712
O75150	Q08209	0.0010132694151252
P62312	P60866	0.0010132694151252
P20700	Q0VDD8	0.0010132694151252
Q86V81	O15488	0.0010132677853107
Q9BS91	P61353	0.0010132648749276
P61353	Q5W0Z9	0.0010132648749276
P48509	P61353	0.0010132648749276
Q07021	Q15532	0.0010132644092664
O95197	Q09028	0.0010132639436051
Q9BRT8	P62750	0.0010132637107744
O94979	P47755	0.0010132635943591
Q99502	P09651	0.0010132631286978
Q9H7Z7	P46783	0.0010132626630365
Q15181	O43252	0.0010132625466212
Q86TI2	P61088	0.0010132618481293
Q92734	Q01831	0.0010132614988833
P62277	P19367	0.0010132602183148
P07951	P61981	0.0010132596362382
P05023	P17028	0.001013258122839
Q02878	Q7Z6G3	0.0010132566094398
P26641	O75131	0.0010132564930245
P20618	Q86XP0	0.001013254513964
P12532	Q9H6L5	0.0010132540483027
P40429	P10515	0.0010132503230124
Q96CE8	P83731	0.0010132503230124
P22314	Q9NY97	0.0010132502065971
Q06787	Q9P0L0	0.0010132498573511
P78527	P30566	0.0010132498573511
Q8WXX5	Q96BM9	0.0010132477618753
Q7Z6B0	Q9NR30	0.00101324764546
Q14126	Q13564	0.0010132472962141
O75475	P57052	0.0010132463648915
P62753	O14640	0.0010132458992302
Q92734	Q9BQI5	0.0010132448514923
Q93052	P04406	0.001013244036585
P84090	Q9BRA0	0.0010132438037544
O95573	O75152	0.0010132431052625
Q5VIR6	Q9P2J5	0.0010132427560165
P51659	Q13435	0.0010132418246939
P63165	P23258	0.0010132417082786
Q9HC07	Q92878	0.0010132417082786
Q4U2R6	Q92945	0.0010132415918633
P30419	Q9UBX3	0.001013241475448
Q14157	Q96T49	0.0010132390307262
P56182	P63244	0.0010132383322343
Q8NG50	P37802	0.0010132374009117
O43175	Q92685	0.0010132356546819
Q96ES7	Q9NQH7	0.0010132348397746
O43291	Q04917	0.0010132348397746
O60656	P46777	0.001013234257698
P08708	O95872	0.0010132335592061
440248	Q9UPQ9	0.0010132319293916
Q14247	Q9ULR0	0.0010132316965609
Q13765	P11532	0.001013230998069
P40926	Q9BZM6	0.0010132304159924
P34897	P21796	0.0010132301831617
Q9NVK5	P30048	0.0010132299503311
Q99959	P37108	0.0010132291354238
P28072	O94992	0.0010132291354238
P28072	Q9BY50	0.0010132291354238
P28072	79822	0.0010132291354238
255352	P28072	0.0010132291354238
Q86U06	P28072	0.0010132291354238
P28072	Q9BS91	0.0010132291354238
P28072	Q2T9K0	0.0010132291354238
P28072	P29016	0.0010132291354238
Q0VGL1	P27797	0.0010132290190085
Q15678	Q15369	0.0010132282041013
P43121	Q9UKF6	0.0010132276220247
P29966	P0DPB6	0.0010132276220247
Q96A23	P26599	0.0010132271563634
P36639	Q14011	0.0010132266907021
Q12824	P23258	0.0010132266907021
Q9UQ03	Q13151	0.0010132247116416
Q92667	P52597	0.0010132242459803
Q8N1F7	P10114	0.0010132230818271
Q9H4F8	P62241	0.0010132209863513
P62191	P15813	0.0010132184252142
P07195	P00491	0.001013217261061
P40926	Q8WWK9	0.0010132163297384
O15371	Q53HC9	0.0010132162133231
P50914	Q9UJY1	0.0010132160969078
P54727	P04746	0.0010132137686014
Q10570	P50991	0.0010132130701094
Q9BQA1	Q9Y383	0.0010132109746336
Q13126	Q8WUJ1	0.0010132108582183
Q8N4T8	Q13126	0.0010132108582183
P49321	Q96B21	0.0010132102761417
P49321	Q14003	0.0010132102761417
Q8NCE0	P39687	0.0010132095776498
P30876	P62333	0.0010132084134966
P30533	P46782	0.0010132081806659
P25789	Q96F10	0.00101320783142
Q8IXB1	Q96C86	0.00101320783142
Q9NUN5	Q9Y383	0.0010132077150046
Q9UN86	Q9NVF7	0.0010132066672667
Q8N163	Q96M89	0.0010132053866982
Q96AQ1	O96019	0.0010132046882063
Q92886	P31946	0.0010132045717909
Q96D71	P08865	0.0010132034076377
O95298	Q92688	0.0010132013121619
P23284	O15287	0.0010132011957466
Q96IW7	Q96PK6	0.0010132003808394
Q8NEY3	P61353	0.0010131994495168
P62701	Q3SYB3	0.0010131993331015
P02679	Q04837	0.0010131986346095
P82932	Q9Y3F4	0.0010131978197023
Q9BTT4	P60900	0.001013197354041
P46783	O75676	0.001013197354041
O75146	Q13895	0.0010131971212103
P55265	P27797	0.0010131960734724
P52815	O00399	0.0010131926974281
Q13200	Q9BTM9	0.0010131924645975
P40426	P30041	0.0010131915332749
Q9UEW8	P62191	0.001013190136291
P46778	P56597	0.0010131887393072
Q9HCC0	Q6NTF9	0.0010131880408152
O15294	P31040	0.0010131876915693
Q9UQ35	P54819	0.0010131869930773
O14818	Q8TCT9	0.0010131867602467
Q9UKF7	P07910	0.0010131865274161
Q9GZU0	Q09028	0.0010131860617548
P32119	Q9UN75	0.0010131846647709
O43660	Q9NPD7	0.0010131846647709
P61254	Q86X29	0.0010131833842024
Q8WXX5	Q96FJ0	0.0010131825692951
Q9Y5K5	P10412	0.0010131809394806
O75112	P10412	0.0010131809394806
Q01113	P10412	0.0010131809394806
Q9NXE4	Q9Y5L4	0.0010131779126822
P49915	Q9H2U1	0.0010131759336218
O43396	O75390	0.0010131755843758
Q92995	Q00610	0.0010131751187145
P31942	Q9H0U6	0.0010131747694686
P09429	Q9P2E5	0.0010131733724847
P54819	Q13268	0.0010131717426702
P22626	Q15334	0.0010131709277629
Q14697	Q9UNN5	0.001013170229271
P06748	Q9UL42	0.0010131676681339
Q96EV8	Q96GD4	0.0010131667368113
Q6PIZ9	Q04760	0.0010131632443517
Q56UQ5	P49411	0.0010131626622751
Q13702	P12277	0.0010131626622751
P05013	P49411	0.0010131626622751
O95757	Q7Z6Z7	0.0010131613817065
Q01105	Q8TBX8	0.0010131603339686
P52657	Q99873	0.0010131595190614
P62829	Q8N9R6	0.0010131590534001
Q6IPT2	P18859	0.0010131587041541
2197	Q9Y5U4	0.0010131581220775
Q9Y2P8	P25705	0.0010131580056622
P62851	Q6VMQ6	0.0010131563758477
Q9P0R6	Q9Y3F4	0.0010131555609405
Q9H246	P31040	0.0010131555609405
P31040	Q8N2W9	0.0010131555609405
P60660	Q2VPB7	0.0010131547460332
Q8NB14	P07910	0.0010131534654647
P15880	Q9NZU7	0.0010131533490493
Q02878	P60510	0.0010131526505574
Q9Y6Q5	P10599	0.0010131517192348
Q86XP0	P30101	0.0010131516028195
Q13191	P08238	0.0010131516028195
Q99871	Q9Y5L4	0.0010131512535735
Q9BUL8	O43660	0.0010131509043276
Q9BWU0	P30101	0.001013149973005
Q8IVU9	P25789	0.001013149973005
P25789	P40337	0.001013149973005
P25789	Q6ZV77	0.001013149973005
P25789	P24530	0.001013149973005
P25789	O75558	0.001013149973005
Q8TC07	P53999	0.0010131498565897
Q9UJX2	Q9NVI1	0.0010131495073437
Q562R1	Q8WVM8	0.0010131482267752
P33993	P49756	0.0010131476446986
Q8NBS9	Q9H9Q2	0.0010131472954526
Q04917	P21579	0.0010131469462066
Q04917	Q01664	0.0010131469462066
Q8WWY6	P30050	0.0010131461312994
P78371	Q04323	0.0010131454328075
Q5SW79	Q9NZZ3	0.0010131454328075
Q3MHD2	P60709	0.0010131450835615
P52815	Q9Y3C6	0.0010131448507308
P34932	P43355	0.0010131441522389
P62316	P47755	0.0010131441522389
O95817	Q9Y4E8	0.0010131438029929
P20160	P02786	0.0010131403105333
Q10570	P30520	0.0010131391463801
P62333	O43809	0.0010131383314728
P46781	Q06330	0.001013136585243
P62993	Q9H7P9	0.001013136235997
Q92526	P17858	0.0010131361195817
P62191	O14576	0.0010131354210898
P22314	Q07820	0.0010131351882591
Q7Z3K3	P62140	0.0010131348390132
O00232	P55735	0.0010131347225978
Q1HG44	Q9Y3I0	0.0010131328599527
Q16891	Q96EL2	0.0010131316957995
P46013	Q9Y519	0.0010131315793842
P25788	Q9H0E2	0.0010131304152309
Q9Y4J8	O95816	0.0010131304152309
O96019	5078	0.001013129367493
P61457	Q8N142	0.0010131291346624
Q5TGI0	Q9Y617	0.0010131291346624
P59190	P39019	0.0010131291346624
O60568	Q13349	0.0010131270391866
Q86SU0	P28838	0.00101312645711
Q14566	O14581	0.00101312645711
Q9BRG2	P35998	0.00101312645711
O95721	P11940	0.0010131254093721
P33993	Q99571	0.0010131252929568
P50454	Q8N0X4	0.0010131236631423
P09622	Q9UFN0	0.0010131219169124
P24863	P63244	0.0010131208691745
Q8WWM7	P27797	0.0010131208691745
P27348	Q2TAL8	0.0010131202870979
P25705	O95164	0.0010131177259609
Q04446	Q9Y265	0.0010131176095455
Q9NYZ3	P29218	0.0010131174931302
Q15181	Q9H9E3	0.0010131171438843
Q9NUL3	Q9Y3Z3	0.001013116678223
P12532	P14384	0.0010131133021786
P09104	P14550	0.0010131133021786
P12532	Q8NEQ6	0.0010131133021786
P31939	Q7RTN6	0.0010131123708561
P56192	Q5VST9	0.0010131119051948
Q9NNX6	Q9UHV9	0.0010131116723641
Q99873	Q9UJ41	0.0010131100425496
O95045	P53396	0.0010131100425496
P14868	P33316	0.0010131088783964
P08579	P04080	0.0010131071321666
O94903	Q92499	0.001013106200844
Q9NTG7	P08195	0.001013105851598
Q9UIV1	P49915	0.0010131053859367
P84077	P25786	0.0010131037561222
Q99714	Q96KG9	0.0010131035232916
Q16769	O95070	0.0010131016606464
Q9Y383	Q9Y617	0.0010131011949852
Q9BSH5	P18859	0.0010131003800779
Q01085	Q8NEZ2	0.0010130997980013
P32119	Q9BTL3	0.001013099681586
Q9BV20	Q9NX08	0.0010130974696949
Q7L014	O75477	0.0010130971204489
Q13573	O75477	0.0010130971204489
P08559	Q9Y490	0.0010130966547876
Q9UJS0	P61923	0.0010130958398804
P08865	Q8TDB6	0.0010130954906344
Q70IA6	Q9UHV9	0.0010130933951586
P52815	Q86XI2	0.0010130916489288
O00255	Q9BZE4	0.0010130909504368
P39880	P17844	0.0010130907176062
P62847	Q9Y265	0.0010130889713764
O14925	Q12789	0.0010130887385457
Q9NX07	P22061	0.0010130882728844
P54727	Q8IVW6	0.001013086293824
Q9UQ53	P27348	0.001013086293824
Q08116	P30041	0.001013086293824
P54727	Q8N9B8	0.001013086293824
P54727	Q6ZSS3	0.001013086293824
Q5T2D2	P13010	0.0010130858281627
Q9NYL2	Q09161	0.0010130857117474
Q02878	Q6ZT89	0.0010130852460861
P67809	P34913	0.0010130839655175
Q5SVS4	P50502	0.001013082684949
Q8WUW1	P41091	0.0010130818700417
P22314	Q9NWY4	0.0010130817536264
P18669	Q9NPD3	0.0010130812879651
Q7Z2W4	Q8IXW5	0.0010130803566426
Q9BRK4	P61353	0.0010130798909813
O14818	P36406	0.0010130795417353
P57059	P12270	0.0010130784939974
Q86WP2	P05388	0.0010130784939974
Q9H4A6	Q9NX58	0.0010130769805982
Q96DG6	Q8IUR0	0.0010130768641829
Q15404	P62937	0.0010130763985216
P12532	Q9Y3C5	0.0010130763985216
Q8IY31	P62081	0.0010130748851224
Q9GZS3	Q12797	0.0010130738373845
Q13765	Q9H3U1	0.0010130736045539
Q9H0U4	Q9NZT2	0.0010130723239853
Q6UWP8	P46777	0.0010130720911547
P50876	P14314	0.0010130716254934
P14625	Q9BYN8	0.0010130712762475
Q9BT88	P30101	0.0010130705777555
Q9Y3C8	P33993	0.0010130698792636
P48556	P62995	0.0010130696464329
Q9HBI5	P55786	0.0010130696464329
P18440	Q96DI7	0.0010130681330338
Q13618	Q9BYV8	0.0010130673181265
O75369	P54709	0.0010130666196346
O60636	P15880	0.0010130638256669
Q5U4P2	P15880	0.0010130638256669
P42677	Q9BV97	0.0010130625450983
P42677	Q96MA1	0.0010130625450983
Q99873	P15289	0.0010130609152838
Q13765	Q96S79	0.0010130604496225
P08758	Q5T653	0.0010130604496225
Q9NYR9	P26640	0.0010130590526387
P26639	O75439	0.0010130566079169
Q9NY72	O43707	0.0010130560258403
P12277	P83876	0.0010130556765943
P36542	Q13404	0.0010130550945177
P25789	Q8N5C7	0.0010130549781024
P25789	Q96BM1	0.0010130549781024
P25789	P56597	0.0010130549781024
P09429	Q9H869	0.0010130536975339
P22234	Q8TER5	0.0010130532318726
Q53H96	P46940	0.0010130528826266
P49418	Q12888	0.001013052649796
P16333	P49721	0.0010130521841347
Q96CS2	P24752	0.0010130512528121
P61160	Q96SA4	0.0010130505543202
Q9UM54	Q01780	0.0010130500886589
P15884	P09874	0.001013049040921
P15408	P61981	0.0010130488080903
P61981	Q96PP8	0.0010130488080903
P61981	Q9H788	0.0010130488080903
O15260	P52298	0.001013048691675
Q96AX2	O43615	0.0010130477603524
Q9Y3I0	Q86VZ6	0.0010130477603524
P51817	Q9Y3I0	0.0010130477603524
Q92522	O14735	0.0010130477603524
Q9Y3I0	P41159	0.0010130477603524
2630	Q9Y3I0	0.0010130477603524
Q10570	Q9P0R6	0.0010130477603524
Q7Z309	Q9UHX1	0.0010130469454452
P31040	Q9H1K4	0.0010130468290299
Q9BS16	Q13765	0.0010130465961992
Q9H6Z4	P49736	0.0010130462469533
Q9NYU2	Q15019	0.001013045781292
A2RU30	Q9UJV9	0.0010130450828
Q8WUH1	P04080	0.0010130449663847
Q9UL19	P04080	0.0010130449663847
Q13200	Q9Y2Y1	0.0010130448499694
P35573	Q5C9Z4	0.0010130439186468
P43246	P61289	0.0010130433365702
P12236	Q13362	0.0010130419395864
Q969N2	P60228	0.0010130419395864
P36542	Q9BUR4	0.001013041823171
Q9HA64	54865	0.0010130411246791
P62280	Q7Z2X4	0.0010130406590178
Q9UKX7	O95990	0.0010130406590178
Q9Y5W7	P00505	0.0010130390292033
Q9HA64	O75351	0.0010130383307114
P20073	Q8TDQ7	0.0010130370501428
Q13868	Q8TBE7	0.0010130369337275
Q14697	Q16637	0.0010130365844815
Q15437	Q9NVF7	0.0010130365844815
P17844	152756	0.0010130360024049
Q8N3Z3	P35613	0.0010130346054211
P08708	P68371	0.0010130339069291
Q13151	Q643R3	0.0010130312293767
Q9BY32	P12081	0.0010130301816388
O00764	P36639	0.0010130297159776
Q6IN84	P30086	0.0010130294831469
P50750	P54709	0.0010130290174856
P61160	P40937	0.0010130254086107
Q7Z4S6	P41227	0.0010130244772881
Q7Z417	P09525	0.0010130235459655
P52907	Q8N428	0.0010130220325663
Q9UFF9	Q9NUQ8	0.0010130216833204
Q9Y3I0	Q04771	0.0010130206355825
Q8N5M4	P50454	0.0010130201699212
Q99460	Q9NX70	0.001013018307276
O75369	Q9UBX3	0.0010130169102922
Q15459	Q99714	0.001013014698401
P10412	Q9H6Z9	0.0010130129521712
Q13162	Q9BRQ6	0.0010130120208486
P61247	O43295	0.0010130110895261
P14735	Q9NW13	0.0010130103910341
P29353	Q8N726	0.0010130092268809
Q9NY99	Q04760	0.0010130089940503
P55795	Q13642	0.0010130079463124
Q9NPH2	Q9P275	0.0010130078298971
Q9Y484	Q15084	0.0010130077134817
P07741	Q8TDN6	0.0010130072478204
Q92575	Q04760	0.0010130067821592
Q9BW11	P12004	0.0010130064329132
P61088	Q13011	0.0010130034061148
Q9HB71	P14625	0.0010130029404535
Q13868	P22694	0.0010130022419616
Q15311	Q9Y230	0.001013001659885
O96000	P35813	0.0010129999136552
O00505	P22090	0.0010129978181794
Q9Y6A4	P43897	0.0010129977017641
P61221	P83731	0.001012994442135
P42766	Q9H497	0.0010129939764738
Q9BXJ9	O94973	0.0010129938600584
Q92841	Q2TAL8	0.0010129912989214
Q96RL1	P63220	0.0010129901347681
Q9UJX3	Q9BRS2	0.0010129899019375
P05089	P30086	0.0010129899019375
Q9NY26	P27348	0.0010129893198609
Q9HB71	P26373	0.0010129893198609
P25787	Q9UMY1	0.0010129880392923
P00367	Q15170	0.0010129874572157
P42677	O95257	0.0010129867587238
Q86YD7	P06753	0.0010129861766472
P08758	Q3SY56	0.0010129861766472
P08758	Q9Y6G5	0.0010129861766472
Q99729	Q9NP50	0.0010129859438166
Q9NYL4	P10412	0.0010129854781553
P31321	P55060	0.0010129853617399
Q01082	Q9Y333	0.0010129834990948
P00505	Q96IY1	0.0010129834990948
P54727	Q92502	0.0010129822185263
Q7KZI7	P35268	0.0010129822185263
Q08379	P22234	0.0010129816364496
Q9NQT5	Q9Y5Y2	0.0010129811707884
P45983	P25788	0.0010129805887117
Q92734	P60842	0.0010129804722964
Q15365	Q8WUF5	0.0010129803558811
Q01082	P68371	0.0010129801230505
O75128	Q92804	0.0010129783768206
Q08211	P58557	0.00101297814399
Q9UNL2	P17844	0.0010129772126674
P20339	Q9BQG0	0.0010129765141755
Q9UNM6	Q53H96	0.0010129761649295
Q15365	O43827	0.0010129756992682
Q04637	Q96EL2	0.0010129724396392
Q5TDH0	Q9P2K5	0.0010129722068086
O95782	O00148	0.0010129715083166
Q04917	Q8N5L8	0.0010129710426554
Q8WUM4	Q9UNE7	0.0010129698785021
Q76I76	O14744	0.0010129695292562
P55327	Q86Y07	0.0010129684815183
Q92990	P55072	0.0010129677830263
P00558	P29692	0.0010129677830263
O75061	Q9BQ67	0.0010129673173651
O00151	P55769	0.0010129672009497
O00483	Q13561	0.0010129662696272
O14788	P20674	0.0010129659203812
P12236	O00255	0.0010129652218893
P13010	P31751	0.0010129641741514
Q13501	P61158	0.0010129637084901
P11940	Q04727	0.0010129632428288
P07858	Q9NWM8	0.0010129626607522
P98179	Q9H672	0.0010129619622603
P36578	Q03405	0.0010129605652764
Q9Y3F4	P07711	0.0010129604488611
Q9NXH9	P43243	0.0010129589354619
P42766	P84085	0.0010129587026312
Q86X40	P51991	0.0010129574220627
O75477	Q9Y617	0.0010129562579095
P51991	Q96LM6	0.0010129560250788
P22314	Q15109	0.0010129548609256
P22314	Q9BSU1	0.0010129548609256
Q8TC44	Q93034	0.0010129548609256
P02545	O95389	0.0010129548609256
O43175	P23396	0.0010129529982805
Q9UNZ2	P18859	0.0010129490401595
Q9UBB4	Q8N163	0.0010129490401595
Q15084	Q96C00	0.0010129484580829
Q9UJC5	Q14103	0.0010129483416676
P26599	Q04771	0.0010129482252523
Q92621	P62241	0.0010129472939297
Q99873	Q8N2K1	0.0010129463626071
Q02543	Q9BSY4	0.0010129455476999
O75369	Q96HB5	0.0010129454312846
Q9UBQ5	P31948	0.0010129448492079
P22061	Q9H6X2	0.0010129435686394
O14950	O15212	0.0010129422880709
Q70UQ0	P35613	0.0010129421716555
O14602	P07900	0.0010129419388249
Q8WUJ0	Q9Y383	0.0010129419388249
P50995	Q96GX1	0.0010129415895789
P15056	O60762	0.001012941240333
P14868	Q9NSN8	0.0010129410075023
P07355	Q13630	0.0010129407746717
P05089	Q8IY81	0.0010129404254257
Q9Y2T3	O14617	0.0010129400761798
Q14697	P35573	0.0010129380971193
O60291	O60814	0.0010129369329661
O60701	P25685	0.0010129367001354
O43169	Q9H8Y8	0.0010129361180588
P26373	Q8WVN8	0.0010129351867362
Q9P219	P42677	0.0010129349539056
Q06190	P67809	0.0010129349539056
P36578	Q6ICG6	0.0010129349539056
Q8N5S9	O43143	0.0010129349539056
Q96JB5	Q92688	0.0010129342554137
Q53H96	P00505	0.001012934022583
P98173	Q9Y617	0.001012934022583
Q9HD34	P29692	0.0010129334405064
O75251	Q16181	0.0010129330912604
Q12789	Q9NP97	0.0010129325091838
Q9NRX1	P42025	0.0010129325091838
Q9GZM5	P24534	0.0010129325091838
O00139	P06753	0.0010129322763532
Q8N441	P62277	0.0010129322763532
O14950	Q9UBU8	0.0010129312286153
P08670	Q9Y312	0.0010129309957847
O95861	P30086	0.001012930762954
Q9BS16	P15531	0.0010129306465387
O00410	O95197	0.0010129301808774
P0DP24	Q5VV52	0.0010129300644621
O96015	P09211	0.0010129300644621
P26641	Q9BSY4	0.0010129300644621
Q9UQ80	Q9P0M9	0.0010129291331395
P04049	Q8NE71	0.0010129286674782
Q6UWD8	P61981	0.0010129284346476
P43003	P63167	0.0010129282018169
O75940	Q96F86	0.0010129251750186
P26368	P33316	0.0010129245929419
P07900	O15355	0.0010129241272807
Q9UL52	O60762	0.0010129233123734
P46783	Q96AQ6	0.0010129195870831
P49189	Q96H15	0.0010129195870831
P46777	Q9UBD9	0.0010129193542525
A0FGR8	Q9UHB6	0.0010129193542525
Q969H8	P01567	0.0010129185393452
Q92886	Q15046	0.001012917724438
P16070	O95429	0.0010129162110388
Q14444	Q9UHL4	0.0010129162110388
P50750	Q9BYU1	0.0010129160946235
Q8N4T4	P30101	0.0010129152797162
P62805	Q8IUX1	0.0010129151633009
Q6UWJ1	Q9BUJ2	0.0010129138827323
Q13895	P30041	0.0010129134170711
P36639	P23610	0.0010129126021638
O43396	P61204	0.0010129107395187
P00505	A5X5Y0	0.0010129096917808
Q53H12	Q9BRP1	0.0010129091097041
Q96CS4	Q9Y295	0.0010129081783816
Q13404	Q6NS38	0.001012906897813
P01903	P35609	0.0010129060829058
P10412	Q9NX40	0.0010129053844138
Q96M94	Q8N766	0.0010129048023372
Q9UBW5	P60709	0.0010129044530913
Q9BVA1	P13807	0.0010129034053534
P25787	Q9UNZ2	0.0010129025904461
O15212	Q9UHB9	0.0010129017755389
P27797	P60153	0.0010129016591235
Q6P597	Q2TAY7	0.0010129002621397
O75676	P61981	0.0010128993308171
Q9H1Q7	P61981	0.0010128993308171
Q09028	Q96EL2	0.0010128993308171
O43242	P31150	0.0010128992144018
Q06265	O43396	0.0010128983994945
O14737	Q15286	0.0010128975845873
P42285	Q16082	0.001012897468172
Q13162	P21281	0.0010128964204341
Q9H9S3	Q13618	0.0010128946742042
Q9Y2I2	P52292	0.0010128946742042
Q9Y5K6	O43823	0.0010128933936357
Q9BSC4	P09496	0.0010128931608051
Q8NFH3	P22695	0.0010128919966518
O94979	Q9NVV0	0.0010128911817446
P38117	Q14011	0.0010128900175914
Q99459	P52907	0.0010128894355148
P42566	Q9ULX6	0.0010128888534381
O75251	Q9NVP2	0.0010128874564543
Q9UIJ7	P53396	0.0010128872236236
Q68DU8	Q14974	0.001012886990793
P12270	Q5JSZ5	0.0010128867579624
P38646	Q9UPN7	0.0010128864087164
Q14376	P36871	0.0010128845460712
O43924	Q01844	0.0010128841968253
P17661	P35573	0.0010128832655027
P35573	P49662	0.0010128832655027
P00441	Q9Y4I5	0.0010128829162567
O75570	P07910	0.0010128814028576
P15880	P60153	0.0010128809371963
Q8NBN3	Q96DI7	0.001012880471535
Q99497	Q96RT1	0.0010128803551197
P61313	P78364	0.001012880122289
O75122	Q96AE4	0.0010128793073818
Q96PE5	P09874	0.0010128769790753
Q9H871	Q9Y657	0.0010128756985068
Q15392	O00299	0.0010128755820915
P38919	Q96C36	0.0010128752328455
Q04837	Q8NI22	0.0010128746507689
P98179	Q8TA86	0.0010128740686923
P78527	P62857	0.0010128734866157
Q9UBS0	80086	0.0010128723224624
P04080	Q01130	0.0010128723224624
P60866	P10145	0.0010128723224624
P60866	Q8WTQ7	0.0010128723224624
Q9UJQ1	P60866	0.0010128723224624
Q9H2V7	Q9Y520	0.0010128715075552
P28074	P08134	0.0010128705762326
Q8WZ79	P11940	0.001012870343402
P11940	Q8NEY3	0.001012870343402
O14543	O43143	0.001012870343402
P11940	Q9HBH0	0.001012870343402
P11940	P51575	0.001012870343402
Q9H8M7	P11940	0.001012870343402
441058	Q02809	0.001012870343402
Q99501	O43143	0.001012870343402
Q6UWR7	O43143	0.001012870343402
Q02809	Q9BXU9	0.001012870343402
Q86XE0	O43143	0.001012870343402
P61457	Q9NVS2	0.0010128692956641
Q04837	Q92560	0.0010128691792488
P27469	Q04837	0.0010128691792488
Q9P2T0	Q04837	0.0010128691792488
Q15819	P62308	0.0010128683643415
Q06323	Q9C005	0.0010128681315109
Q9UJX3	Q86UE4	0.0010128672001883
O43242	O14981	0.001012867083773
Q9HA64	Q7Z494	0.001012867083773
P13674	Q9BUJ0	0.001012866734527
Q8NBS9	Q9BVH7	0.001012866385281
Q14773	Q92945	0.0010128658032044
Q12931	Q9H3S5	0.0010128654539585
Q8TDW5	O95816	0.0010128649882972
P07949	O95816	0.0010128649882972
Q969E3	O95816	0.0010128649882972
Q9BT78	P39019	0.0010128648718819
Q9UHI6	P02768	0.0010128646390512
Q8WUW1	Q92804	0.0010128624271601
O75340	Q9Y337	0.0010128623107448
P62826	Q5T7M9	0.0010128621943295
P01258	P08238	0.0010128612630069
P62857	Q6NSJ5	0.0010128604480996
P25205	P51991	0.0010128596331924
Q12931	Q16851	0.0010128589347004
P56270	Q9BRK5	0.0010128585854545
P53350	P27635	0.0010128585854545
Q16531	Q9BWQ6	0.0010128580033779
P62917	O00194	0.0010128568392246
Q6IAN0	Q9UHX1	0.001012850087136
Q96EY7	Q9Y6K0	0.001012850087136
O43242	Q13057	0.0010128492722287
Q15084	Q9Y3B7	0.0010128488065674
Q5T4S7	P23381	0.0010128476424142
Q9NQ79	P15880	0.0010128465946763
P62942	Q99700	0.0010128454305231
P17812	Q9HA64	0.0010128454305231
Q5T5P2	Q9Y624	0.0010128444992005
Q9UHJ9	Q9UHV9	0.0010128442663699
Q92620	Q15370	0.0010128431022167
P62829	Q27J81	0.0010128421708941
Q8NEY3	P46776	0.0010128420544788
O94907	P68371	0.0010128414724022
Q9BT43	P68371	0.0010128414724022
Q14444	Q9NZT2	0.0010128385620191
P40926	O95900	0.0010128382127732
P36544	Q14974	0.0010128379799425
Q14444	P50747	0.0010128378635272
Q5VIR6	Q13247	0.0010128370486199
Q86V35	Q96DI7	0.0010128369322046
Q16769	O75891	0.001012833439745
Q969X2	Q15046	0.0010128321591764
O00487	Q96EY1	0.0010128319263458
Q6ZSS3	P00558	0.0010128318099305
P32246	P62851	0.0010128313442692
Q92785	Q53GQ0	0.0010128306457772
Q6NUQ1	P22087	0.0010128304129466
P00367	Q8TAT6	0.0010128301801159
Q0VDD8	P46776	0.0010128299472853
Q92841	Q9NQY0	0.00101282983087
Q7Z7C8	P62244	0.0010128284338861
O75396	O75533	0.0010128278518095
P35080	P98170	0.0010128270369023
P12081	Q86UW6	0.0010128266876563
P49736	O75569	0.0010128263384103
Q8IZP0	P43243	0.00101282261312
P21333	Q14692	0.0010128224967047
P24752	Q05901	0.0010128219146281
P26358	Q14244	0.0010128213325515
P46778	Q96AT1	0.0010128206340596
P50991	O75794	0.0010128199355676
P50990	Q9H4E5	0.0010128190042451
P60660	Q9BT04	0.0010128187714144
Q93008	O43396	0.0010128183057531
Q12908	O96019	0.001012816443108
Q00577	Q9H9Y6	0.0010128156282007
P12277	P62140	0.0010128141148015
O43447	O43709	0.0010128132998943
Q8NEL9	P52292	0.001012812834233
P23526	Q96FW1	0.0010128120193257
P19387	P61086	0.0010128117864951
P62318	P51617	0.0010128105059266
P62424	Q9GZT9	0.0010128103895112
Q53H82	P51571	0.0010128101566806
Q13618	Q9BUI4	0.001012809225358
O14732	P11388	0.0010128084104508
P02792	P04080	0.0010128078283742
Q8TAV3	P31040	0.0010128077119588
Q02978	P29692	0.0010128067806363
O43813	Q8NC42	0.0010128065478056
Q13616	O60911	0.0010128064313903
Q9P0M9	Q92598	0.001012805965729
Q3KP22	P00492	0.0010128055000677
P13674	Q6ZYL4	0.0010128049179911
P36639	Q9H063	0.0010128049179911
P36578	O95573	0.0010128044523298
Q9BV81	P05388	0.0010128035210072
Q14161	P09622	0.001012802356854
Q8WWF3	P30153	0.0010128021240234
P13010	Q9GZN4	0.0010128021240234
Q3V5L5	P13010	0.0010128021240234
Q8NBA8	P00558	0.0010128002613782
P32119	B2RU33	0.0010128001449629
Q15365	Q9Y2G2	0.0010128000285476
P36542	Q8WVX3	0.0010128000285476
Q6UX06	P35613	0.0010128000285476
P32119	P53597	0.0010127995628863
P02545	Q9HAV4	0.0010127992136403
Q9NYU2	Q96ME7	0.0010127975838258
P39019	Q9H469	0.001012795837596
Q9Y2P8	Q6TCH7	0.00101279548835
Q14566	P52789	0.0010127953719347
P36639	Q96EK6	0.0010127935092896
Q9Y4L5	P13804	0.0010127926943823
Q8TDL5	P60709	0.0010127916466444
P22612	P62913	0.0010127910645678
P55809	P31153	0.0010127909481525
P46778	Q8IZP0	0.0010127908317372
P52292	Q9BRR6	0.0010127903660759
Q9H2M9	2197	0.0010127899004146
P33947	P61158	0.0010127892019227
Q99547	P05141	0.0010127868736162
Q9Y333	P78346	0.0010127864079549
P52907	B2RNN3	0.0010127859422937
P52907	P20718	0.0010127859422937
Q66LE6	P23246	0.0010127852438017
Q96T17	Q96CT7	0.0010127851273864
Q16718	Q14978	0.0010127845453098
P27986	Q14684	0.0010127840796485
Q9NZC4	O14818	0.0010127837304025
Q7Z6G3	P07910	0.0010127837304025
Q7Z698	P27797	0.0010127817513421
Q8WWF3	P98179	0.0010127807036042
Q969R8	Q9NVI7	0.0010127803543582
Q86X55	P68036	0.0010127794230356
Q9UHQ7	Q9UKF6	0.0010127777932211
P12004	Q5T0J7	0.0010127776768058
Q6ZQR2	P12268	0.0010127774439752
Q92499	Q86UY5	0.0010127774439752
P07339	Q96M91	0.0010127774439752
Q9BZZ5	Q09161	0.0010127772111445
P62195	Q96JA1	0.0010127760469913
Q14974	Q7Z6M1	0.0010127751156687
Q01844	Q8TAT6	0.0010127746500074
P34932	P29972	0.0010127745335921
P29401	Q9HBK9	0.0010127740679308
Q9UBS3	P61313	0.001012772670947
Q8WUM4	O00592	0.0010127720888704
Q9UHP3	O43707	0.0010127713903784
Q9P035	O60783	0.0010127705754712
Q49A26	P45974	0.0010127662681043
Q9HCQ5	P84090	0.0010127653367817
Q9H0U4	P13667	0.0010127648711204
P20062	P27635	0.0010127647547051
Q99497	Q9HBG6	0.001012761844322
P51116	Q9Y6G9	0.0010127610294148
P51991	O15355	0.0010127604473382
O95757	Q8IX12	0.0010127576533704
Q8IXB1	Q9NR56	0.0010127575369551
P12277	P43652	0.0010127575369551
Q7L273	P12268	0.0010127564892172
P16083	Q12983	0.0010127552086487
P16083	P14316	0.0010127552086487
P16083	P16562	0.0010127552086487
Q9HCS5	P63244	0.001012754975818
Q9NWS0	Q16795	0.0010127527639269
Q9Y2Z0	O14965	0.0010127509012818
P09960	P55210	0.0010127505520358
Q13409	P26440	0.0010127497371286
P09525	P78540	0.0010127485729753
Q9Y3B7	Q9Y5X1	0.0010127485729753
O43242	Q9H936	0.0010127483401447
Q0VDF9	P25786	0.0010127469431608
Q13227	P63220	0.0010127469431608
P12004	Q8TAF8	0.0010127468267455
P24522	Q9Y3I0	0.0010127468267455
P19876	Q09028	0.0010127468267455
Q96GS4	Q8WVX9	0.0010127465939149
P53992	P09651	0.0010127443820238
Q9BRG2	O14744	0.0010127441491931
P05451	P40925	0.0010127441491931
Q15369	Q8NCC3	0.0010127441491931
Q9H9R9	O14818	0.0010127441491931
P62487	Q8TAQ2	0.0010127412388101
Q9BXI3	Q07020	0.0010127412388101
P13667	Q13485	0.0010127407731488
Q96CX2	P47897	0.0010127401910722
Q15393	O14641	0.0010127400746569
O75461	P51114	0.0010127392597496
Q12931	Q8NA54	0.0010127379791811
P62269	P51572	0.0010127377463504
Q9H7X7	P09496	0.0010127371642738
Q13425	Q06830	0.0010127364657819
P19623	Q14166	0.0010127357672899
P36873	Q9HD26	0.001012735418044
P13797	Q5BVD1	0.0010127349523827
P13797	Q86WC4	0.0010127349523827
P37802	O43790	0.001012734719552
P31371	Q01085	0.0010127341374754
O60225	P30101	0.0010127336718142
P20042	Q02952	0.0010127335553988
Q9UPV9	P62191	0.0010127327404916
P46977	Q96F07	0.0010127286659553
Q9Y2B0	Q9UH62	0.0010127275018021
P82930	P35573	0.0010127270361408
P28074	P46527	0.0010127263376489
P14868	Q6Y2X3	0.0010127258719876
Q13547	Q8TCY9	0.0010127242421731
P52701	Q13243	0.0010127242421731
Q86WI0	Q99873	0.0010127242421731
Q86X02	P22061	0.0010127236600965
O94906	P19447	0.0010127234272658
P17844	Q12802	0.0010127219138666
Q92621	Q9Y2W1	0.001012721681036
Q15084	O75391	0.001012721681036
Q15007	Q04760	0.001012718072161
Q15942	Q9H814	0.0010127179557457
Q3SXY8	Q16531	0.0010127174900844
Q9BQ39	Q15436	0.0010127171408385
Q9HA64	Q15293	0.0010127164423465
Q7L3V2	P61981	0.0010127159766852
P43034	Q9UJ70	0.0010127153946086
Q96DI7	Q8WTS6	0.0010127146961167
Q96LR7	Q01085	0.0010127145797014
Q7KZI7	P33316	0.0010127142304554
Q5VUA4	Q8N766	0.0010127142304554
Q9Y297	Q86X55	0.0010127121349796
P13797	Q14691	0.0010127109708264
Q9NPH2	P10644	0.0010127105051651
Q9NP58	P26440	0.0010127103887498
Q9BRT2	P42285	0.0010127100395038
P34932	Q14161	0.0010127081768587
P55265	Q01844	0.0010127080604434
Q9BSJ8	Q14566	0.001012707944028
Q9UN86	Q86UP8	0.0010127072455361
Q09161	Q6ZNA4	0.0010127067798748
Q9NP50	P51571	0.0010127066634595
Q8TBR7	P13667	0.0010127065470442
O75223	O95433	0.0010127058485522
P40926	Q6IMI6	0.001012705033645
Q9UQ35	Q9HC07	0.0010127042187377
P61769	P55072	0.0010127041023224
P61619	Q5T447	0.0010127039859071
P40926	O43148	0.0010127038694918
Q8NBS9	Q6UY11	0.0010127036366611
P30837	Q92759	0.0010127031709998
Q8WUH6	Q92688	0.0010127024725079
Q7Z5A9	P27635	0.0010127013083547
Q96HM7	P27635	0.0010127013083547
P27635	Q9BXI2	0.0010127013083547
P13797	Q5VSL9	0.0010127001442015
Q12947	Q12906	0.0010126999113708
Q14203	Q6P4A7	0.0010126987472176
Q92769	Q8WVE0	0.0010126979323104
Q92769	P85299	0.0010126979323104
Q92769	Q8IWY8	0.0010126979323104
Q9H6A0	Q92769	0.0010126979323104
Q92769	Q96PD7	0.0010126979323104
Q92769	Q8WXG1	0.0010126979323104
Q92769	Q86TG1	0.0010126979323104
Q9UGI9	Q92769	0.0010126979323104
Q92769	O75056	0.0010126979323104
Q9NWM3	O00505	0.0010126972338184
Q9C0C9	P61158	0.0010126953711733
P51610	P19440	0.001012695254758
Q9NZ09	P61254	0.0010126932756975
ENSG00000108294	O75533	0.0010126926936209
P53680	P33176	0.0010126926936209
P24534	Q15631	0.0010126918787136
P52655	P62195	0.0010126908309757
Q8WUD1	P62140	0.0010126905981451
Q8WWC4	Q9UHV9	0.0010126900160685
Q9Y3D5	P02786	0.0010126892011612
Q9Y2P8	P27449	0.0010126887354999
Q9Y2L1	23392	0.0010126878041774
P16219	P09211	0.0010126875713467
Q9NXL9	P49411	0.0010126868728548
Q9UPQ9	Q03154	0.0010126866400241
P24534	P50502	0.0010126857087016
P32119	O43303	0.0010126852430403
P06732	P31947	0.0010126817505806
Q7Z417	Q16658	0.0010126817505806
Q6NXP2	P09496	0.001012681168504
Q9NUJ7	P09496	0.001012681168504
P10398	Q13283	0.001012681168504
Q9H6R7	P00441	0.0010126788401976
O75475	Q8IY26	0.0010126784909516
Q9UNF1	Q8IZH2	0.0010126776760444
Q92556	Q02809	0.001012677559629
Q04917	Q13702	0.0010126763954758
Q04917	Q8TBG9	0.0010126763954758
Q04917	Q8TCT1	0.0010126763954758
P14373	P12956	0.0010126756969839
P10809	P13498	0.0010126754641532
Q92643	Q8IWZ3	0.0010126754641532
P46783	Q86YC2	0.0010126748820766
P02545	Q9UBX3	0.0010126741835847
Q92598	Q96FI4	0.0010126734850928
Q96GS4	Q9Y230	0.0010126729030162
Q9H741	Q15233	0.0010126727866008
Q9NTG7	Q14974	0.0010126720881089
Q6P1W5	P50995	0.0010126711567863
P05156	Q96HS1	0.0010126708075404
O43815	P17844	0.0010126691777259
Q99471	Q16643	0.0010126687120646
Q8TAE8	P14678	0.001012667780742
Q00839	Q9GZZ8	0.001012667431496
Q9HB65	Q9UN86	0.0010126671986654
Q9Y295	P11908	0.0010126660345122
Q92734	Q8WWM9	0.0010126659180969
P38935	Q14103	0.0010126654524356
Q99873	Q9BXY4	0.0010126651031896
Q9UIL8	Q99873	0.0010126651031896
O15258	P37108	0.001012664521113
Q9NR28	Q9UNZ2	0.001012664521113
Q14444	Q9H2G9	0.0010126640554517
O15514	Q96AE4	0.0010126635897904
Q10570	Q86UN6	0.0010126631241291
Q9BUG6	P00505	0.0010126631241291
Q8WTP9	Q09028	0.0010126631241291
O14979	P10768	0.0010126628912985
Q8N103	P26373	0.0010126620763912
P56192	P26358	0.0010126618435606
Q147X3	Q09666	0.0010126617271453
Q9Y333	Q4G0F5	0.0010126616107299
P54819	Q96MG7	0.001012661261484
Q06210	P62140	0.0010126610286533
Q9UN86	Q96IY4	0.001012658001855
Q96DA2	P26583	0.0010126569541171
Q9BS16	Q13126	0.0010126567212864
Q13126	P29972	0.0010126567212864
P01344	Q13126	0.0010126567212864
P62263	Q7L5A8	0.0010126550914719
Q8IZ57	Q86X55	0.001012654043734
O14818	P05455	0.0010126528795808
P17096	O75347	0.0010126520646736
P14866	Q9Y2I7	0.0010126517154276
Q8WVM8	Q9NX08	0.001012650784105
P61254	P16150	0.0010126499691978
Q15555	P38919	0.0010126483393833
Q9Y2Z0	Q9NRW7	0.0010126479901373
Q9NWY4	Q9Y617	0.001012647524476
Q16586	Q9Y617	0.001012647524476
P61970	Q08211	0.0010126474080607
Q92769	Q9Y287	0.0010126467095687
O95619	P30041	0.0010126463603228
P55060	P63244	0.0010126462439075
Q09028	Q8WX93	0.001012644264847
Q8TBM8	Q06830	0.0010126385604962
Q13131	O60814	0.0010126378620043
Q9NX14	P26640	0.0010126378620043
Q9NZR1	Q06830	0.0010126363486051
P16442	P09651	0.0010126358829438
Q9NV79	Q9Y3T9	0.0010126354172825
P30101	Q7Z2X4	0.0010126343695446
Q07864	Q16186	0.0010126328561455
P42766	Q8NBT2	0.0010126325068995
O43175	Q9Y2W6	0.0010126325068995
Q8WWF8	P10412	0.0010126323904842
Q96PB8	P10412	0.0010126323904842
Q99729	Q9H8T0	0.0010126318084076
Q12906	P30968	0.0010126312263309
Q9Y3A5	P40925	0.001012630178593
Q6IQ16	P35613	0.0010126300621777
Q9NUV9	Q9UKF6	0.0010126295965164
Q0PNE2	O14818	0.0010126292472705
Q9UI30	Q9Y3Z3	0.0010126288980245
Q86YT6	O00567	0.0010126270353794
P27797	P00387	0.0010126257548108
P61163	Q9UNQ2	0.0010126234265044
O75131	A1L170	0.0010126223787665
Q8IW75	Q13263	0.0010126222623512
Q15528	Q00325	0.0010126213310286
Q8N6V4	O75340	0.0010126212146133
O15294	P09543	0.0010126209817826
Q13045	Q96KR1	0.001012620748952
P26038	P09651	0.0010126201668754
Q9Y5H5	P26583	0.0010126193519681
P09496	Q92530	0.0010126191191375
P36578	Q8N8J7	0.0010126187698915
P18583	Q9UI10	0.0010126180713996
P42677	O43707	0.0010126176057383
P62241	P53539	0.0010126176057383
O95817	P55072	0.001012617140077
P05141	Q96FC7	0.001012616790831
O75369	Q96EL2	0.0010126153938472
Q86YZ3	Q96BK5	0.0010126151610165
Q9P270	Q01518	0.0010126149281859
P59538	P04080	0.0010126130655407
P02545	Q9BQG2	0.0010126122506335
O14737	Q8N4Q1	0.0010126120178028
Q8IWS0	O95299	0.0010126108536496
P39210	Q14974	0.0010126107372343
P22626	P54819	0.0010126065462827
Q9H158	P05388	0.0010126064298674
Q96M91	P12277	0.0010126064298674
Q9UPW5	Q2NL82	0.0010126064298674
O95847	P55072	0.0010126064298674
Q9Y227	P40925	0.0010126044508069
O95455	Q15084	0.0010126032866537
Q96A23	Q9UI30	0.0010126029374077
P50995	Q9UI09	0.0010126025881618
P61457	Q9Y617	0.0010126014240086
P33316	Q8TD19	0.0010126002598553
P09012	P31943	0.0010125996777787
Q9UI12	P29218	0.0010125992121174
222	Q9P2J5	0.0010125990957021
Q9UKX7	Q92890	0.0010125986300408
P62826	Q9UN70	0.0010125980479642
P48544	P84090	0.0010125980479642
P62826	Q9NZU7	0.0010125980479642
O43741	P62826	0.0010125980479642
Q6UWR7	P62826	0.0010125980479642
P26373	Q6UWN0	0.0010125980479642
Q9BW66	P84090	0.0010125980479642
P06748	Q0VDI3	0.001012596534565
Q15181	Q13595	0.0010125964181497
Q4LDG9	Q96EP5	0.0010125953704118
O95817	P17844	0.0010125952539965
P31040	Q14764	0.0010125952539965
P43686	P45954	0.0010125938570126
P60842	Q9NY99	0.0010125935077667
Q15366	Q8TDW4	0.0010125933913514
O75351	P07686	0.0010125896660611
Q9Y450	P05556	0.0010125874541699
Q14247	Q9UGJ1	0.0010125874541699
Q8NFJ9	P63104	0.0010125858243554
Q15773	Q9UJX5	0.0010125858243554
Q13618	Q9H1A4	0.0010125858243554
Q86UT8	Q9BUJ2	0.0010125855915248
Q9Y5K8	P30101	0.0010125852422788
Q96PY5	P09012	0.0010125833796337
P27482	Q02809	0.0010125814005732
Q15056	O95071	0.001012580585666
P46778	Q9BTP7	0.0010125800035893
P62891	P35241	0.0010125794215127
Q8TDH9	Q86V81	0.0010125790722668
P63220	Q9Y2I7	0.0010125786066055
O95872	P63220	0.0010125786066055
Q92561	P62241	0.0010125773260369
P20700	Q9Y328	0.0010125761618837
P67809	P56270	0.0010125753469765
Q9UBV8	P10515	0.0010125739499926
Q01813	64940	0.0010125718545168
P32119	P62857	0.0010125690605491
Q02878	Q6GMV2	0.0010125682456418
Q12947	P62195	0.0010125680128112
P12236	Q9HD34	0.0010125673143193
Q08708	P31939	0.0010125667322427
O95299	P48729	0.0010125663829967
Q10570	P19784	0.0010125642875209
Q8NFH3	Q9UPN3	0.0010125637054443
Q9NVI7	P62913	0.001012563589029
Q8NDT2	P30153	0.001012563239783
Q9H2U2	Q3L8U1	0.0010125620756298
Q9NR12	Q12849	0.0010125617263838
Q92841	P13804	0.0010125616099685
Q5VWZ2	P62847	0.0010125607950612
P61960	P11766	0.0010125595144927
Q96EP5	Q9H6Y5	0.0010125585831701
P09012	Q13409	0.0010125576518476
P26641	Q96A73	0.001012556720525
P36542	Q7L8W6	0.0010125564876943
O60506	Q9Y265	0.001012556371279
P49590	P61457	0.0010125543922185
P09622	Q9Y4I1	0.0010125541593879
P46781	Q96CP2	0.0010125539265573
Q13098	Q9NR30	0.0010125535773113
P51659	Q9GZZ9	0.001012553460896
O75874	Q01085	0.0010125533444806
P56937	Q09028	0.0010125528788194
O43820	Q09028	0.0010125528788194
202134	P12004	0.0010125528788194
Q12905	Q9UNS2	0.0010125525295734
P02794	P61923	0.0010125514818355
Q6ZMV9	P00558	0.0010125511325895
O75190	O15511	0.0010125511325895
Q12824	P30419	0.0010125505505129
Q16531	Q96RL1	0.0010125504340976
Q03692	P61247	0.0010125474072992
O43813	P52292	0.0010125471744686
Q15181	O95169	0.0010125457774847
Q13263	Q8IZV2	0.0010125456610694
Q9P0J7	Q9H910	0.0010125448461622
Q86Y07	O14744	0.0010125427506864
P54725	Q9NZM5	0.0010125407716259
O00139	Q01813	0.0010125368135049
P46781	P04818	0.0010125365806743
P61009	P36871	0.0010125365806743
Q13371	Q16637	0.0010125359985977
P50395	P53539	0.0010125348344445
Q13283	Q96BY9	0.0010125340195372
Q9GZZ1	Q969U7	0.0010125340195372
P07741	O00483	0.0010125339031219
Q5TAB7	P24752	0.0010125334374606
P11234	P62993	0.0010125313419848
Q9Y5K5	O60784	0.0010125313419848
P62829	Q9NZC7	0.0010125309927389
P25786	P11177	0.0010125281987711
P51654	P09429	0.0010125276166945
Q02790	Q9NRG9	0.0010125257540494
Q9BV94	O95429	0.0010125248227268
O43447	Q96L03	0.0010125241242349
Q86VK4	O43447	0.0010125241242349
O43447	P00540	0.0010125241242349
O43447	Q07820	0.0010125241242349
P62312	P43686	0.0010125226108357
Q969R5	Q13283	0.0010125217959284
P53367	P23381	0.0010125216795131
Q16576	Q8N3R9	0.0010125202825292
Q9H2B4	Q86UA1	0.0010125197004526
A0FGR8	Q13625	0.0010125183034688
P08195	P31946	0.0010125165572389
O60488	Q13523	0.0010125163244083
O43852	Q9Y3B7	0.0010125163244083
Q92871	O75340	0.0010125160915777
P52292	O60518	0.0010125152766704
P46783	Q9UJ14	0.0010125136468559
P32119	Q05519	0.0010125132976099
P63208	O95858	0.0010125130647793
Q86TA1	Q9Y5X1	0.0010125128319486
Q6IAN0	Q8NHV4	0.0010125128319486
O14530	Q12769	0.0010125128319486
P14618	Q9NX63	0.0010125119006261
O94842	P14635	0.0010125103872269
Q13895	O15160	0.0010125092230737
Q9H0W5	P31946	0.0010125086409971
P84090	A0AVK6	0.0010125080589205
P46778	P52565	0.0010125077096745
Q9NVV0	Q9Y5X1	0.0010125070111826
P35080	Q14103	0.0010125051485374
Q9H6T3	O14777	0.0010125050321221
P06753	O95395	0.0010125044500455
Q6IBW4	P32969	0.0010125025874003
2197	Q9BVW5	0.0010125025874003
P05455	Q9BWW4	0.001012502470985
Q8TBB0	P60709	0.0010125011904165
Q9NYU2	Q96GA3	0.0010124993277713
Q9BT88	O95757	0.0010124989785254
O95757	Q9UPM6	0.0010124989785254
Q9Y6W6	O95757	0.0010124989785254
P20849	O95757	0.0010124989785254
Q9NWU5	Q9Y265	0.00101249886211
P16083	Q16719	0.0010124974651262
Q99873	Q13033	0.0010124974651262
Q12931	Q9C0B7	0.0010124963009729
Q9Y2Y8	P48047	0.0010124957188963
Q9H3Y0	P49411	0.0010124933905899
Q9H0C5	O00231	0.0010124925756826
P27708	Q7Z6M3	0.0010124918771907
P61923	O60256	0.0010124912951141
Q8TEB9	P54819	0.0010124908294528
Q9NQT4	Q8IYK4	0.001012489432469
P34059	P30086	0.0010124888503924
P21912	P08637	0.001012488733977
P21912	Q9P2G3	0.001012488733977
P62249	Q96CW5	0.0010124882683157
P31153	Q9BQ69	0.0010124881519004
P02790	O43175	0.0010124867549166
Q9GZS3	Q9Y672	0.0010124862892553
O60568	P15336	0.0010124839609488
P30048	Q96T51	0.0010124826803803
P30837	P22307	0.0010124824475497
P31146	Q01518	0.0010124805849045
Q86UA1	P62269	0.0010124777909368
Q96T17	Q13409	0.0010124768596142
Q9NZV7	P09651	0.0010124749969691
Q6P4H8	P23284	0.0010124747641384
Q13547	Q9Y4R7	0.0010124744148924
Q13547	P20851	0.0010124744148924
Q9BXS4	P61086	0.0010124738328158
P35232	Q9NX70	0.0010124722030013
P16220	P52292	0.0010124715045094
P38117	P49903	0.0010124682448804
O00159	Q9UK22	0.0010124678956344
Q9P2W9	P50914	0.0010124677792191
Q9UHF3	P23528	0.0010124668478965
O43660	Q96JC9	0.0010124667314812
Q9H9E3	P25398	0.0010124654509127
P36776	P49591	0.0010124651016667
P62826	P22415	0.0010124649852514
Q9NY72	P84090	0.0010124649852514
P84090	Q6IN84	0.0010124649852514
Q9Y5K5	Q96G46	0.0010124644031748
P07858	P48739	0.0010124640539288
P30626	O95758	0.0010124637046828
Q8TCE9	O43852	0.0010124633554369
P46783	Q86X67	0.0010124632390215
P05120	O43707	0.0010124630061909
P34932	Q9BRQ6	0.0010124596301466
P01298	P55209	0.0010124556720256
Q96L46	P35573	0.0010124556720256
Q9H741	P23284	0.0010124542750418
P34897	P52799	0.0010124541586264
Q8IUQ4	P22061	0.0010124536929652
Q13405	P10599	0.0010124536929652
P52272	Q5T9L3	0.0010124536929652
P13473	P13674	0.0010124533437192
P05177	Q14697	0.0010124527616426
P43487	Q6PI98	0.0010124527616426
O94788	P68431	0.0010124519467353
Q15021	Q5BKZ1	0.0010124515974894
Q9NP72	P62714	0.0010124515974894
P55209	Q9NRI5	0.0010124511318281
Q02878	Q8WV15	0.0010124493855983
A1L0T0	Q04837	0.001012448919937
Q6DKK2	Q15084	0.0010124486871063
Q15717	Q9NQ88	0.001012448221445
P17812	Q9UI30	0.0010124479886144
P09661	Q15691	0.0010124474065378
P31997	P62140	0.0010124465916305
Q96EY7	P05556	0.0010124461259692
P30837	Q9Y314	0.0010124461259692
O43148	Q93050	0.0010124461259692
Q96B21	P09429	0.0010124455438926
Q15369	Q96PS1	0.001012444961816
O94979	Q4VC05	0.0010124434484168
P20290	Q9UBH6	0.0010124405380338
O00232	Q9BPX6	0.0010124404216185
P06748	Q8N0U8	0.0010124401887878
P14314	Q9UPZ9	0.0010124400723725
P38919	Q8N6V9	0.0010124399559572
Q9H668	O43447	0.0010124393738806
Q15404	Q2TAY7	0.0010124392574653
P16152	P69849	0.0010124377440661
Q14498	Q9H1A3	0.0010124377440661
P25787	P63279	0.0010124375112354
O77932	Q04637	0.0010124372784048
Q04637	Q8N1B3	0.0010124372784048
Q06190	Q04637	0.0010124372784048
Q8WY91	Q04637	0.0010124372784048
Q9NPQ8	P11166	0.0010124365799129
Q96PU8	P13667	0.0010124357650056
P05455	Q9NZV7	0.0010124341351911
Q5SXH7	P27348	0.0010124341351911
Q9Y3I0	P57105	0.0010124336695298
Q16531	P43005	0.0010124333202838
P52907	P25090	0.0010124294785782
P41567	Q16543	0.0010124292457476
P27348	Q9Y4R7	0.0010124277323484
P24385	P27348	0.0010124277323484
P54727	P32239	0.0010124277323484
P30041	Q7Z6Z6	0.0010124277323484
P18669	P19525	0.0010124276159331
Q96K76	P18621	0.0010124274995177
P46734	P68104	0.0010124269174411
Q99460	O43776	0.0010124258697032
O76031	P83731	0.0010124258697032
P08195	Q15170	0.0010124255204573
O14929	P19474	0.0010124255204573
O60568	Q15771	0.0010124252876266
Q9UBF2	P30041	0.0010124236578121
P09681	P04181	0.0010124224936589
P52272	Q86V85	0.0010124220279976
Q8NCR9	Q96HS1	0.001012421795167
P17812	Q9Y3C1	0.0010124201653525
Q9Y2Q5	P61088	0.0010124200489372
P61254	Q0P6H9	0.0010124176042154
O43427	P61254	0.0010124176042154
P25685	P49257	0.0010124174878001
Q15365	Q16566	0.0010124170221388
Q13137	P35613	0.0010124166728928
Q92600	P06576	0.0010124163236469
Q9HCE6	P62244	0.0010124159744009
Q02978	Q13442	0.0010124155087396
Q96EY1	Q9Y3B9	0.0010124155087396
Q99502	P25705	0.0010124148102477
Q16531	Q96SJ8	0.0010124148102477
Q8ND90	P05455	0.0010124146938323
O95721	Q6YN16	0.0010124138789251
O75083	Q00325	0.0010124130640178
O95486	P0C0S8	0.0010124103864654
Q9Y294	P29401	0.0010124091058969
Q9Y365	P00338	0.0010124081745743
Q13573	Q15811	0.0010124052641913
Q96CT7	O95684	0.0010124050313606
Q8N6Y1	Q16531	0.00101240479853
Q71UM5	P47972	0.0010124029358848
P61024	P14678	0.0010124010732397
Q8WVS4	P48047	0.0010124003747478
P51460	P62917	0.0010124003747478
Q13217	Q14203	0.0010124000255018
Q9Y333	Q16537	0.0010123993270099
P61978	Q9HD15	0.0010123980464413
O43837	P68104	0.001012397930026
P51991	O15217	0.001012397930026
O94906	Q9H8V3	0.0010123968822881
Q6PJI9	P55209	0.0010123965330421
O43395	P35241	0.0010123964166268
Q9UK45	P53999	0.0010123963002115
P26641	Q8WVH0	0.0010123957181349
P26641	Q96SA4	0.0010123957181349
P54727	O60704	0.0010123957181349
Q13200	Q14168	0.001012395019643
P52815	Q9H082	0.0010123949032276
P62304	Q04760	0.0010123926913365
Q8TEU7	O00571	0.0010123907122761
P25787	P63241	0.0010123894317075
Q96LI5	O43813	0.0010123888496309
O43175	P18859	0.0010123867541551
Q8WVM8	Q9UPQ9	0.0010123866377398
P49006	Q13247	0.0010123850079253
P00918	Q12792	0.0010123829124495
O96011	Q16576	0.0010123798856511
P51571	Q5TCS8	0.0010123779065907
Q92804	P43626	0.0010123774409294
Q8WWY3	P19447	0.0010123762767761
O15258	Q9NVP2	0.0010123760439455
Q86V35	P31946	0.0010123760439455
Q8NA77	P31946	0.0010123760439455
P36639	Q5TBK1	0.0010123751126229
Q99497	Q9Y4J8	0.0010123735992237
O00358	P08195	0.0010123735992237
Q4U2R6	O75937	0.0010123729007318
Q96S55	P19784	0.0010123725514858
P60660	Q12873	0.0010123715037479
Q9Y6G5	P0DP24	0.0010123713873326
P62424	Q9BQS8	0.0010123706888407
Q00796	Q16795	0.0010123689426109
Q99497	Q8NBT0	0.0010123685933649
P51991	Q674R7	0.0010123684769496
Q14493	Q15436	0.0010123669635504
Q92575	P14866	0.0010123666143044
P51157	Q07020	0.0010123664978891
Q8IXB1	Q9NZC3	0.0010123655665665
Q9NQX6	P52565	0.0010123635875061
P18077	P30041	0.0010123631218448
P25311	P19338	0.0010123627725988
Q9Y333	P45880	0.0010123618412762
P32119	Q9UBN7	0.0010123592801392
P62249	Q9UG56	0.0010123576503247
P04818	O60256	0.0010123576503247
Q9NY27	Q9HCN4	0.0010123563697561
Q9BQA1	Q9UM11	0.0010123549727723
P37802	Q99576	0.001012354157865
Q9H467	P62424	0.0010123535757884
Q9BZE7	P09211	0.0010123535757884
Q96CT7	Q9NRN5	0.0010123533429577
P52292	P11177	0.0010123532265424
Q99729	Q8NDC4	0.0010123524116352
Q9UJS0	P61289	0.0010123510146513
Q15629	P50395	0.001012350898236
P09960	Q86VM9	0.001012350898236
P18433	P62263	0.0010123506654053
Q96NT0	Q15019	0.0010123483370989
P36873	Q6UXH8	0.0010123482206836
Q14444	Q96MS0	0.0010123478714376
P43490	Q15170	0.0010123439133167
Q9H6H4	P14314	0.0010123428655788
Q8TE68	P63151	0.0010123427491635
O60291	P31946	0.0010123427491635
P05023	O14818	0.0010123422835022
Q99460	P17987	0.001012341119349
P32119	O94907	0.0010123408865183
Q8WU76	P15880	0.0010123403044417
Q9UKA8	O75083	0.0010123393731191
P35610	P31942	0.0010123383253812
P36873	Q9Y5K2	0.0010123372776433
P36873	Q9H8X9	0.0010123372776433
Q9NYL9	P31947	0.0010123349493369
P19876	Q13263	0.0010123336687684
Q9NZQ3	P63244	0.001012333552353
P33992	P11177	0.0010123319225385
Q13618	O95684	0.0010123307583853
Q99933	P11586	0.0010123285464942
Q5T5Y3	O60749	0.0010123280808329
O00567	Q15418	0.0010123268002644
Q9H871	P24752	0.0010123233078047
P32754	P05141	0.0010123220272362
P68371	Q96DH6	0.0010123220272362
P07339	P07900	0.0010123181855306
Q06265	Q01814	0.0010123178362846
Q6IBS0	P41252	0.0010123178362846
O00567	Q9H4M9	0.0010123162064701
P62913	P59768	0.0010123155079782
Q8N112	P62913	0.0010123155079782
Q9H2A7	P62913	0.0010123155079782
Q8IZW8	P62913	0.0010123155079782
P62913	P59543	0.0010123155079782
Q8N699	P62913	0.0010123155079782
Q5TH74	P62913	0.0010123155079782
Q99426	O60762	0.0010123149259015
Q9NPD3	Q9BRT9	0.001012313994579
Q5JT25	P10412	0.0010123137617483
P10412	Q9UBT3	0.0010123137617483
Q53HC5	P30086	0.001012313296087
Q9NX58	O95789	0.0010123130632564
Q9Y3C4	Q9Y265	0.0010123117826879
Q96B97	Q9UPN3	0.0010123108513653
P61254	Q8IUA7	0.0010123102692887
Q9Y581	80086	0.0010123095707967
P98179	Q9P2J5	0.0010123094543814
Q9Y3A2	O00469	0.0010123089887201
Q93008	P35611	0.0010123088723048
P62857	Q7Z4G1	0.0010123068932443
O43776	Q9Y6A5	0.0010123058455064
Q15084	Q96NZ9	0.0010123053798452
Q96G28	P27635	0.0010123053798452
P12004	O15504	0.0010123047977685
Q9Y3A4	Q9BUJ2	0.0010123025858774
P31943	O95816	0.0010123011888936
P15735	O96019	0.0010122997919097
Q14444	P22392	0.0010122993262484
Q4G0J3	P27348	0.0010122992098331
O43175	Q9UBC1	0.0010122975800186
P62826	Q8TDN1	0.0010122972307726
Q01085	Q8TAP9	0.0010122964158654
Q9Y3I0	P45880	0.0010122960666194
O43399	Q15392	0.0010122952517122
Q92667	P62191	0.0010122942039743
O14771	Q13185	0.001012293738313
Q7L5N1	Q6DD87	0.001012293738313
P62714	Q13885	0.0010122935054823
Q13409	Q8N1G4	0.0010122910607606
P13797	Q14320	0.0010122900130227
P21796	O75152	0.0010122898966073
P38159	O00410	0.0010122883832082
P62166	Q92688	0.0010122874518856
P30153	5078	0.0010122869862243
Q9H0E9	Q9Y383	0.0010122869862243
P30153	Q9Y466	0.0010122869862243
P10599	O95977	0.0010122867533937
P34932	P13667	0.0010122866369783
Q96BJ8	P54819	0.0010122859384864
P52272	Q9BVK2	0.0010122855892404
Q9H329	P61158	0.0010122851235792
Q9BUJ0	P27348	0.0010122831445187
P40429	Q6ISS4	0.0010122820967808
P54725	Q92499	0.0010122804669663
P13725	P13639	0.0010122798848897
P38606	Q9NUQ8	0.0010122779058292
P62805	Q9UGH3	0.0010122772073373
P16083	Q13362	0.0010122770909219
O60832	P31943	0.0010122765088453
Q9Y519	Q92804	0.0010122758103534
Q13057	Q9H910	0.0010122758103534
Q08380	Q9NYY8	0.0010122756939381
O75083	P23280	0.0010122741805389
Q0PNE2	O14979	0.0010122739477083
Q12981	O75390	0.0010122732492163
P62888	Q9BUP0	0.0010122710373252
Q9Y4Z0	Q96EP5	0.0010122699895873
O43447	Q92903	0.0010122683597728
P07737	P46019	0.0010122676612809
P62854	Q9BTE1	0.0010122635867446
P55084	O43813	0.001012263353914
Q13200	Q9NUI1	0.0010122614912688
P62495	Q8TD19	0.0010122604435309
Q9P0L0	Q04837	0.0010122598614543
Q9NPJ6	Q9UHV9	0.0010122595122084
P55010	Q86X83	0.001012259395793
Q9P2E9	Q16543	0.0010122589301317
Q13200	Q8NET5	0.0010122556705027
Q9Y3U8	Q9Y2Z0	0.0010122553212568
P62857	P49959	0.0010122549720108
Q99714	Q04760	0.0010122548555955
Q8NBT0	Q14980	0.0010122543899342
P10809	Q9NVK5	0.0010122543899342
P07305	O75161	0.0010122543899342
Q68CL5	P18077	0.0010122543899342
Q16537	P41227	0.0010122534586116
Q9Y2B0	Q9BWN1	0.0010122534586116
Q9UBX0	O15143	0.0010122527601197
Q9BW85	P62140	0.0010122526437044
Q9UER7	Q99613	0.001012252527289
P29692	Q9Y255	0.0010122504318132
P36551	Q13642	0.0010122501989826
O95436	P42766	0.0010122495004907
P42766	Q8NFZ3	0.0010122495004907
Q86XK2	P17174	0.0010122485691681
O94788	P07737	0.0010122481035068
P35573	Q9UKW6	0.0010122475214302
Q16822	P35268	0.0010122475214302
Q49AN0	O14744	0.0010122474050149
Q92769	O75951	0.001012246706523
P60228	P61353	0.001012246008031
Q9H9Y2	Q9UKN8	0.0010122456587851
A6NHL2	P51114	0.0010122449602931
Q13442	P18031	0.0010122448438778
Q9Y4P8	P02786	0.0010122437961399
P49368	Q7L590	0.0010122436797246
Q9P0L0	P19784	0.0010122433304786
Q16795	P62140	0.0010122426319867
P51812	O00567	0.0010122422827407
Q02750	P48507	0.0010122410021722
Q6NW34	O75340	0.0010122403036803
P25786	P25101	0.0010122380917891
Q8WVQ1	P12270	0.0010122370440512
P04843	Q9H0A0	0.0010122364619746
P36873	Q9BWT6	0.0010122351814061
Q00610	O75027	0.0010122347157448
P62191	Q5RKV6	0.0010122344829142
P42126	P18621	0.0010122325038537
O14776	P40925	0.001012232271023
Q5T5P2	Q9UHD1	0.0010122319217771
Q9NXS2	P10412	0.0010122318053618
Q10570	Q9UBV4	0.0010122318053618
P46781	O00602	0.0010122314561158
Q9Y2B0	Q6PIZ9	0.0010122314561158
P62873	Q8NCA5	0.0010122311068698
Q9Y625	P25398	0.0010122304083779
Q86U86	P61218	0.0010122302919626
P16989	Q9Y5A9	0.0010122301755473
Q9BSY4	P46776	0.0010122291278094
Q68G75	P52907	0.0010122284293174
Q8WX93	Q9Y6K0	0.0010122276144102
P30740	P62937	0.0010122263338416
P35080	Q92621	0.0010122256353497
P54727	Q9UKT9	0.0010122247040271
Q9H0R6	P30041	0.0010122247040271
Q99714	P42773	0.0010122247040271
Q14974	Q9H0B6	0.0010122244711965
P32119	Q9NSI2	0.0010122226085513
Q10570	A6NED2	0.0010122226085513
Q7L2K0	Q02809	0.001012222492136
O75695	O14744	0.0010122223757207
O43405	Q92945	0.0010122222593054
Q8N3S3	Q92734	0.0010122222593054
Q9GZV4	Q14103	0.0010122213279828
P41250	Q9Y478	0.0010122196981683
P42766	P19474	0.001012219581753
P53985	Q7L2H7	0.001012219581753
Q9HA64	Q9UJA5	0.0010122189996764
O96019	Q8WUM9	0.0010122185340151
Q02952	O00584	0.0010122184175997
P53004	Q8WU90	0.0010122179519385
P21912	Q9NWA0	0.0010122178355231
P62241	O75771	0.0010122165549546
Q86TU7	P30040	0.0010122162057086
P26641	Q8TCX1	0.0010122150415554
P11498	O60783	0.0010122145758941
Q9NQS5	P62241	0.0010122143430635
Q9BX70	P04632	0.0010122142266482
P30153	P43234	0.0010122136445716
Q8WUM4	Q7Z419	0.0010122136445716
P61296	Q9BUJ2	0.0010122125968337
Q9UBL3	Q71UM5	0.0010122110834345
Q9HBA9	P09012	0.0010122103849425
Q99460	Q9H6R4	0.0010122102685272
Q99729	P50226	0.0010122100356966
P51991	Q9Y2H1	0.0010122099192813
P62314	Q9UQ16	0.0010122088715434
Q9UK59	Q9UBS3	0.0010122088715434
Q9UNM6	O43529	0.0010122088715434
Q8NEF9	P50750	0.0010122085222974
Q9NNX6	Q9Y2B0	0.0010122084058821
P46781	P57723	0.0010122078238055
P29353	P60709	0.0010122077073901
O60884	Q96HH9	0.0010122067760676
P40926	Q86XR7	0.0010122060775756
Q8NC51	P19484	0.0010122057283297
O95147	Q9Y5X1	0.0010122056119143
Q9HAF1	P62937	0.0010122040985152
Q12904	P53007	0.0010122035164386
P03950	P51858	0.001012202585116
P30307	Q9Y3F4	0.0010122023522853
Q01105	P09601	0.0010122000239789
Q92841	Q00536	0.001012199325487
Q6P444	P84090	0.001012199325487
Q06830	P34949	0.0010121990926563
Q6JQN1	P62854	0.0010121979285031
Q96ST3	P62258	0.0010121979285031
P23284	Q15047	0.0010121961822733
Q8NFP7	P36871	0.0010121958330273
Q9Y383	Q96RG2	0.001012195716612
P31150	P50454	0.0010121949017047
P13674	Q9HAN9	0.0010121949017047
P34059	O14602	0.0010121946688741
P67809	Q9GZV8	0.0010121944360435
O43172	Q15528	0.0010121935047209
Q01105	Q09666	0.0010121931554749
Q8N684	O00487	0.0010121926898136
Q6IBS0	P54652	0.001012192456983
Q02543	P05109	0.0010121914092451
Q9BQ52	Q86V81	0.0010121912928298
Q8TBE7	P55209	0.0010121897794306
Q92925	Q9H5X1	0.0010121896630153
Q9H8M7	Q8NC51	0.0010121894301846
P40429	Q96D46	0.0010121889645233
P24390	P24666	0.0010121882660314
Q9H6T3	Q13423	0.0010121850064024
O43242	Q9NYU1	0.0010121846571564
O14735	P83881	0.0010121841914951
Q96LR5	P37802	0.0010121830273419
Q13283	Q96N28	0.0010121826780959
P11940	Q9NUU7	0.0010121825616806
P02545	Q71F23	0.0010121822124347
Q9P0J1	P15151	0.001012181979604
Q9P0V8	O14979	0.0010121808154508
P54727	Q11206	0.0010121794184669
Q14694	Q96A35	0.0010121786035597
Q9NV79	Q8N4P3	0.0010121782543137
Q96FJ2	P61247	0.0010121767409145
Q969X5	P24534	0.001012175809592
P35249	Q96IX5	0.001012175809592
P61964	P11464	0.0010121746454387
P25789	Q9BZD6	0.0010121744126081
P09067	P25789	0.0010121744126081
Q7Z3B3	P25789	0.0010121744126081
O95926	P26583	0.0010121742961928
P30626	Q9Y3I1	0.0010121740633621
Q9H299	Q12797	0.0010121740633621
Q02790	O00116	0.0010121739469468
Q9BZR6	O14818	0.0010121733648702
P42766	Q9NVV9	0.0010121733648702
O14818	Q9BYG5	0.0010121733648702
Q8IVW6	Q9Y3Z3	0.0010121731320396
Q9Y3Z3	Q8IWZ8	0.0010121731320396
P28074	Q5VZ03	0.0010121723171323
Q9NPH2	Q9BX70	0.001012172200717
P62851	P62191	0.0010121720843017
Q9Y2B0	Q8N6W0	0.0010121716186404
Q14094	P35613	0.0010121709201484
Q9ULK6	Q92499	0.0010121705709025
P08397	P24534	0.0010121699888259
P51665	80086	0.0010121694067493
Q53H47	P49411	0.001012168242596
Q9BZF1	O75083	0.0010121660307049
P21912	Q68DV7	0.0010121652157977
P48643	Q5HYJ3	0.0010121652157977
Q13505	P29401	0.0010121652157977
P78417	Q15382	0.0010121648665517
P54727	Q8N7C3	0.0010121647501364
P52565	P63316	0.0010121639352291
Q13601	O75390	0.0010121627710759
Q9BV10	P31943	0.0010121619561687
Q8N635	P31943	0.0010121619561687
Q6ZN17	Q02790	0.001012161723338
Q9UF56	Q15436	0.0010121614905074
Q96FJ2	P62937	0.0010121610248461
P55795	P54578	0.0010121607920154
P25789	Q9Y294	0.0010121596278622
P39019	Q15831	0.0010121589293703
Q8NBJ5	O60909	0.0010121570667251
P20290	Q13330	0.0010121557861566
O60684	Q6NUQ1	0.0010121549712494
P06748	Q96HA8	0.0010121535742655
P08133	Q9UQ16	0.0010121512459591
Q9UHQ7	P42677	0.0010121511295437
Q96EB1	Q9UL18	0.0010121491504833
P62913	Q8WUJ1	0.0010121490340679
P24666	P62140	0.0010121490340679
Q99700	Q99733	0.001012148335576
Q9UNM6	Q9Y2A7	0.0010121470550075
Q92692	P35573	0.0010121468221768
Q9UIH9	P07737	0.0010121463565155
P53004	P62140	0.0010121449595317
Q15365	P07093	0.0010121441446244
Q6ULP2	O95433	0.0010121436789631
Q8WXU2	P55072	0.0010121435625478
Q12772	Q16576	0.0010121432133018
Q9HAT0	P18124	0.0010121432133018
Q9NZI8	Q4VCS5	0.0010121426312252
P50395	Q9UNH7	0.0010121416999027
Q13151	Q9HBU9	0.0010121416999027
Q92734	O75150	0.001012141467072
O43189	P50454	0.0010121410014107
Q9H902	Q92499	0.0010121405357494
Q02790	Q9BVK6	0.0010121383238583
P17812	P41217	0.0010121376253664
Q8WXX5	Q9Y3C6	0.0010121373925358
P54727	Q9Y478	0.0010121366940438
O95361	Q00325	0.0010121364612132
Q9UBS0	P55209	0.0010121356463059
Q969Q5	P24752	0.0010121350642293
Q9P0S3	Q92945	0.0010121332015842
Q9H0D6	Q8IY57	0.0010121325030922
Q13387	Q8NBJ5	0.0010121325030922
P28330	Q8NBJ5	0.0010121325030922
Q9Y2T2	O00148	0.0010121322702616
P07814	Q8TAQ2	0.0010121321538463
O60814	Q9NZZ3	0.0010121312225237
P50402	Q9P2B4	0.0010121294762939
P30044	Q969X6	0.0010121283121407
P36542	P18510	0.0010121283121407
P30044	P09601	0.0010121283121407
P06280	Q9NTG7	0.00101212807931
O00764	O15063	0.001012127730064
P13612	P06748	0.0010121271479874
Q14592	P49411	0.0010121261002495
P48507	Q9UIA9	0.0010121257510036
Q5T4S7	Q16629	0.0010121231898665
Q96E11	O95429	0.0010121224913746
Q10570	112401	0.0010121222585439
O75167	Q14694	0.0010121220257133
O60220	Q9BTL3	0.0010121208615601
O95400	P09496	0.0010121196974068
O60271	P24539	0.0010121189989149
Q71F23	P10515	0.0010121188824996
Q9ULX9	P67809	0.0010121174855157
Q96L46	Q96AE4	0.0010121145751327
P60900	Q8TB73	0.0010121142258867
Q92990	Q13428	0.0010121111990883
Q6ICB4	Q15366	0.0010121098021045
Q92502	O14744	0.0010121089871972
P22304	P05455	0.0010121089871972
O14818	Q71F23	0.0010121089871972
O14818	O95182	0.0010121089871972
Q3KNS6	O14744	0.0010121089871972
O14744	P11712	0.0010121089871972
P05455	145858	0.0010121089871972
Q9H2A7	O14744	0.0010121089871972
Q9BYV6	P05455	0.0010121089871972
O14818	Q8N7M0	0.0010121089871972
Q9Y215	O14818	0.0010121089871972
Q6AZY7	O14744	0.0010121089871972
O43711	P05455	0.0010121089871972
Q02641	O14744	0.0010121089871972
P00915	O14744	0.0010121089871972
P50402	Q9H410	0.0010121085215359
P62424	P19484	0.0010121058439835
Q07020	P27930	0.0010121040977537
Q9NP72	Q9UKV8	0.0010121036320924
O15155	Q6UX04	0.0010121002560481
O95407	P35573	0.0010120990918949
P27635	O75915	0.001012098044157
P56589	P62269	0.0010120979277417
Q92598	Q9BS18	0.0010120969964191
Q6P158	Q5T4S7	0.0010120962979272
Q99816	Q7Z6M1	0.0010120950173586
Q8N726	P05387	0.0010120946681126
Q01085	Q6ZNA4	0.0010120939696207
Q13618	Q96AQ6	0.0010120938532054
P35573	Q86VN1	0.0010120935039594
Q13232	Q15185	0.0010120930382981
Q6IBW4	P46777	0.0010120919905602
P08708	O00159	0.0010120917577296
Q8N5U6	P00505	0.0010120914084836
P08758	Q969G6	0.0010120914084836
Q8WWF1	Q14103	0.0010120914084836
Q04725	P31946	0.0010120914084836
P05455	Q96HT8	0.0010120910592377
Q9UKG1	P55786	0.0010120891965925
Q8WXX5	Q9C0K7	0.0010120889637619
P07339	Q16586	0.0010120869847014
P07339	Q8N2M8	0.0010120869847014
Q9UK45	Q13564	0.001012083957903
Q96AT9	Q9UKV3	0.001012083957903
O75962	Q12965	0.0010120838414877
P28074	P50135	0.0010120836086571
P61254	Q8WUX2	0.0010120816295966
Q15436	Q6ZMI0	0.0010120812803506
Q9NXH9	Q6IBS0	0.0010120812803506
Q9NVL8	P08238	0.0010120804654434
Q9Y6M1	Q15437	0.0010120801161974
Q8WYH8	P30153	0.0010120801161974
Q6IAN0	P62195	0.0010120797669515
P13797	P17039	0.0010120781371369
Q9BRX2	P53999	0.0010120781371369
O43447	P05388	0.0010120776714757
O00567	P46940	0.0010120768565684
Q99873	Q8TBX8	0.0010120756924152
Q5T1N1	Q06830	0.0010120727820321
Q5HYI8	Q9BZK7	0.0010120721999555
P22307	Q9Y230	0.0010120721999555
P27694	Q13137	0.0010120718507096
P58499	O43175	0.0010120691731572
Q9UKF6	P15907	0.0010120681254193
Q13813	Q9HCE1	0.0010120659135282
P05388	Q8TEQ6	0.0010120650986209
Q8WXB1	P25705	0.0010120635852217
Q8N488	P00492	0.0010120630031451
P10515	Q96T51	0.0010120617225766
Q8WXX5	Q8N766	0.0010120613733306
P54577	Q99598	0.0010120611405
Q9Y4L1	O14531	0.0010120605584234
P38117	P06396	0.0010120591614395
P83731	P27930	0.0010120590450242
Q13952	P83731	0.0010120590450242
P30536	P83731	0.0010120590450242
Q16557	P83731	0.0010120590450242
Q8NCQ5	P83731	0.0010120590450242
Q9H2W6	P27708	0.0010120583465322
Q5JUR7	Q8TEM1	0.0010120581137016
O15131	Q9Y3B7	0.0010120574152097
O14980	P07910	0.0010120574152097
Q99497	Q8NHS0	0.0010120532242581
Q92598	Q6IN84	0.0010120519436895
Q92598	Q5T5D7	0.0010120519436895
Q8N699	P49321	0.0010120513616129
P40429	P31151	0.0010120511287823
Q9BSE5	P62851	0.0010120508959516
O14530	Q01082	0.0010120507795363
Q99720	P63104	0.0010120505467057
Q13162	Q9H7Z7	0.0010120492661371
P30153	Q9ULH1	0.0010120479855686
P40121	P22061	0.001012047403492
P18669	A6NK59	0.0010120454244315
P62854	O14602	0.0010120450751855
P11940	Q0VDD8	0.0010120406514033
Q9HAN9	P25788	0.001012040534988
P11245	P25788	0.001012040534988
Q8IY31	P11310	0.0010120398364961
P11940	Q9UBE0	0.0010120397200807
Q9HD45	Q9BWJ5	0.0010120394872501
Q09028	Q9UPM6	0.0010120385559275
Q96HE9	Q09028	0.0010120385559275
O43688	Q09028	0.0010120385559275
P53350	Q6W2J9	0.0010120361112058
Q96BM1	Q15293	0.0010120355291292
Q9HDC9	Q8N142	0.0010120355291292
Q13619	P54709	0.0010120351798832
P13010	P54764	0.0010120349470525
Q9H3J6	Q9UKV8	0.0010120337828993
Q96JB2	Q9Y265	0.0010120335500687
Q9H649	P22392	0.0010120332008227
P26641	Q92604	0.0010120326187461
Q9NPH2	Q6ZN55	0.0010120325023308
Q9H649	Q9H773	0.0010120322695001
Q8IUR7	P25398	0.0010120309889316
Q9BWP8	P30041	0.0010120305232703
P12270	O00541	0.0010120277293026
Q99623	P25874	0.0010120266815647
Q01538	P13639	0.0010120264487341
P30041	O75069	0.0010120244696736
P52272	P10966	0.0010120220249518
P46783	Q92838	0.001012020627968
Q99497	O15269	0.001012019929476
P15880	Q711Q0	0.0010120194638147
P15880	Q96PL5	0.0010120194638147
P15880	Q86TN4	0.0010120194638147
255352	P15880	0.0010120194638147
P62244	Q5J8M3	0.0010120189981535
Q96BQ5	O43660	0.0010120186489075
O94979	P61244	0.0010120177175849
P62495	O15355	0.0010120169026777
P55209	P23610	0.001012016669847
Q99959	P68032	0.0010120159713551
Q9BRQ6	P40925	0.0010120143415406
Q49AN0	O75340	0.0010120129445567
P28288	O00161	0.0010120121296495
Q13595	Q9Y490	0.001012009801343
P63208	O75716	0.001012009801343
P62879	Q02809	0.0010120095685124
O00410	Q9Y5L3	0.0010120084043592
Q8TF32	Q09161	0.0010120080551132
Q9P0T4	O43143	0.0010120077058672
Q8WXX5	P02763	0.0010120074730366
Q9UM54	Q96KA5	0.00101200689096
Q9P2B2	O14744	0.0010120060760527
Q9BTT4	P22061	0.0010120059596374
Q02413	P08621	0.0010120057268068
Q12931	Q9BY42	0.001012003631331
P22735	O95429	0.0010120033985003
O95858	P08238	0.0010120033985003
P07992	P45974	0.0010120031656697
Q9NPD3	Q9HC07	0.0010120021179318
Q9NWV4	O95782	0.0010120016522705
P06730	O75391	0.0010120010701939
Q16518	P08195	0.0010120010701939
Q7Z2W4	Q9UKY7	0.0010119999060407
Q8N2K0	P67809	0.0010119999060407
O15116	P43243	0.0010119993239641
Q9P003	Q5JSZ5	0.0010119993239641
Q9H0D6	Q9UJX4	0.0010119983926415
Q8NFH3	Q9Y4W2	0.0010119974613189
P61160	Q14849	0.0010119972284883
P09493	Q96BI3	0.0010119957150891
Q96Q07	P08865	0.0010119947837665
P14923	Q53GQ0	0.0010119945509359
P60900	P34949	0.0010119943181052
P60900	P25791	0.0010119943181052
P29401	Q15370	0.0010119929211214
P04141	P52907	0.0010119915241375
P52907	Q92886	0.0010119915241375
Q9ULD0	P52907	0.0010119915241375
Q6P5R6	Q9Y4L1	0.0010119905928149
P61619	Q9NX70	0.001011989545077
O76021	P27986	0.0010119875660166
Q7RTY5	Q15369	0.0010119868675246
P40925	A9UHW6	0.0010119868675246
Q8TDX5	P40925	0.0010119868675246
Q86TI4	P40925	0.0010119868675246
Q15369	P32881	0.0010119868675246
Q86YD7	P40925	0.0010119868675246
P14384	P40925	0.0010119868675246
O95905	P02786	0.0010119865182787
P40926	Q0ZGT2	0.0010119861690327
Q9H4I9	O95757	0.0010119845392182
Q92841	Q9Y664	0.0010119831422343
Q86UA6	Q92841	0.0010119831422343
Q9NWS0	Q13283	0.0010119816288352
Q02790	P09497	0.0010119811631739
P46783	Q96LD1	0.0010119809303432
P46783	P30968	0.0010119808139279
Q92905	P13639	0.0010119803482666
Q9H0V1	P07737	0.0010119799990206
Q9H0C2	P05141	0.0010119788348674
P10586	Q92747	0.0010119780199602
Q9Y3B8	P22694	0.0010119774378836
Q16576	Q8NBL1	0.0010119774378836
Q15345	O15504	0.0010119770886376
P13674	O00410	0.001011976855807
O60547	P55209	0.0010119759244844
Q9BRP1	O95433	0.0010119751095771
Q9UBS4	Q8NHQ8	0.0010119744110852
P61160	P51116	0.0010119730141013
P06748	Q9H3S1	0.0010119730141013
P31483	Q92997	0.0010119724320247
Q9NPH2	P08754	0.0010119721991941
Q13547	Q96RQ3	0.0010119711514562
Q9BT09	P31946	0.0010119708022102
P25789	Q8WU90	0.0010119702201336
Q8NDZ4	P61204	0.0010119701037183
P62805	Q96EK4	0.0010119694052264
Q13310	Q9H9A6	0.0010119687067344
Q9BSC4	O96019	0.0010119682410731
Q99536	Q92838	0.0010119664948433
Q9NPB9	Q99873	0.0010119654471054
Q8N1Q8	Q04760	0.0010119645157828
P17066	Q8N9T8	0.0010119642829522
P38159	Q8N6M0	0.001011963118799
Q8ND94	P10412	0.001011962420307
P15927	P14923	0.0010119600920006
Q8N6C8	P31689	0.001011959509924
Q9HB71	Q9Y478	0.0010119583457708
P35225	Q09028	0.0010119582293555
P06748	Q6UX27	0.0010119582293555
Q9UBQ0	P51116	0.0010119575308635
P09622	P32881	0.0010119574144482
P34896	P62857	0.0010119563667103
Q92572	P10809	0.0010119557846337
P60900	P27449	0.0010119556682184
Q07021	P08253	0.0010119546204805
O43242	P09497	0.0010119536891579
Q01844	O95900	0.0010119525250047
P52294	P62140	0.0010119522921741
Q8NC60	Q9UPQ9	0.0010119514772668
P11216	P84090	0.0010119510116055
P29401	Q7RTR0	0.0010119483340531
Q9BYE7	P18859	0.0010119474027305
P0DN37	O43175	0.0010119458893314
P62753	Q12797	0.0010119455400854
P36969	O00267	0.0010119440266862
Q13442	Q9H9Q2	0.0010119439102709
Q9HD45	P39748	0.0010119436774402
Q9H6T3	P30086	0.0010119427461177
P17812	O43809	0.0010119411163032
Q9NPC8	P61978	0.0010119407670572
O15371	P61244	0.0010119405342265
Q15365	Q9BZY9	0.0010119398357346
P18085	P11532	0.0010119393700733
Q8NA72	Q09161	0.0010119391372427
P49184	391634	0.0010119390208274
Q8TE68	P67809	0.0010119390208274
Q9HD34	O00410	0.0010119386715814
P04406	Q9UHV9	0.0010119385551661
Q9H239	Q14204	0.0010119384387508
P26641	Q9NWY4	0.0010119382059201
P60866	Q96IK1	0.0010119375074282
Q9NVH6	O75477	0.0010119372745975
Q9NQX3	P49591	0.0010119372745975
Q9H0E9	P61353	0.0010119371581822
Q13868	Q9NWU2	0.0010119364596903
Q96RY5	P27348	0.001011936343275
P36957	P60981	0.001011936343275
P60510	Q04760	0.0010119355283677
Q9NWB6	P50502	0.0010119354119524
P06753	Q9UPU7	0.0010119322687387
P51610	Q9HB21	0.0010119311045855
Q9Y2X3	P49721	0.0010119295911863
P11940	P57060	0.001011929474771
Q8N5F7	Q86X55	0.001011929474771
P31483	Q09666	0.0010119273792952
P13807	O00571	0.0010119273792952
P37108	P62714	0.0010119272628799
O60333	P62917	0.0010119266808032
Q96I24	P29218	0.0010119243524968
Q96D09	Q14974	0.0010119238868355
P47914	Q9UPW6	0.0010119237704202
P49368	Q96KB5	0.0010119215585291
P61011	O00571	0.0010119207436218
P52888	Q8N6M0	0.0010119198122993
Q9Y3C8	P67809	0.0010119196958839
O43660	Q12849	0.0010119191138073
P22626	P61218	0.0010119188809767
Q14011	O43272	0.0010119181824848
Q9Y5J1	O75694	0.0010119171347469
Q86VI3	Q6IAA8	0.0010119166690856
P35579	P46977	0.0010119143407791
P26196	Q5T160	0.0010119142243638
P50991	P06733	0.0010119134094566
P82673	P45974	0.0010119127109646
P22061	P0DP24	0.0010119115468114
Q16576	Q9NXS3	0.0010119114303961
Q16576	P37173	0.0010119114303961
Q96GG9	P62140	0.0010119110811501
Q6ZT07	Q92499	0.0010119101498275
P21333	Q8TCT9	0.0010119087528437
P12004	P43626	0.0010119086364284
P09012	Q7Z3K6	0.0010119074722751
Q86T65	P05388	0.0010119068901985
Q5TKA1	P52272	0.0010119067737832
P48643	O95782	0.0010119067737832
P42126	Q13951	0.0010119066573679
Q16763	Q13257	0.0010119066573679
P63167	Q13247	0.0010119060752913
Q9NQW7	P09622	0.001011905260384
Q13765	A7E2Y1	0.0010119049111381
Q9HCC0	Q99536	0.0010119039798155
Q96EP5	A6NED2	0.0010119039798155
P11216	P36551	0.0010119028156623
Q9BT25	O43251	0.0010119025828316
P30041	Q495B1	0.0010119011858478
Q09028	P09017	0.0010118986247107
Q9H6R6	Q09028	0.0010118986247107
P19784	P09543	0.0010118974605575
P52799	Q09028	0.0010118971113115
O00299	Q08AD1	0.0010118971113115
P09493	Q15843	0.001011895830743
P54819	Q9UJ78	0.0010118947830051
Q969G3	Q14254	0.0010118939680978
Q15181	P0CW24	0.0010118939680978
Q13283	P10646	0.0010118931531906
P38398	Q02809	0.0010118931531906
P22105	P30041	0.0010118931531906
O75678	O43707	0.0010118900099769
P02545	Q8WTT2	0.0010118900099769
P13010	P15880	0.001011888962239
Q9UNE7	Q86VM9	0.0010118873324245
P62241	Q9NV92	0.0010118873324245
P52272	P22695	0.0010118861682713
P46781	Q96IY4	0.0010118859354406
P14138	P61981	0.0010118851205334
Q9BRP0	P61981	0.0010118851205334
O00151	P39023	0.0010118845384567
P25786	Q99576	0.0010118830250576
P05166	P52597	0.0010118830250576
P67936	Q9UGP8	0.0010118822101503
P26641	O14972	0.0010118758073076
Q13432	Q15056	0.0010118753416463
P28074	O75144	0.0010118731297552
O43175	P51955	0.0010118727805092
Q96SW2	O43143	0.0010118710342794
P48775	P53999	0.0010118706850335
P62993	Q14847	0.0010118696372956
O75323	Q15149	0.0010118695208802
Q99445	P05388	0.0010118692880496
Q12805	P05388	0.0010118692880496
Q15046	Q96LD1	0.0010118692880496
P05154	P60842	0.0010118692880496
P22392	O95644	0.0010118692880496
P27348	Q96FA7	0.0010118690552189
Q9Y4G6	Q13409	0.0010118673089891
P18669	O00410	0.0010118671925738
P02545	O43175	0.0010118659120053
P36404	P40616	0.0010118643986061
Q8WXH6	O14818	0.0010118626523762
Q8N5D0	P62277	0.0010118623031303
Q9Y399	Q9UNE7	0.001011862186715
Q8WVK7	O43143	0.001011861488223
P13674	O15182	0.0010118606733158
Q9Y2A9	P62244	0.0010118590435013
P20042	P00441	0.001011858228594
P51665	P51784	0.0010118576465174
P08243	Q9H3K6	0.0010118568316102
O15530	P62277	0.0010118562495335
Q8TBG4	P23396	0.0010118552017956
Q9BQ67	Q13619	0.001011854968965
Q9Y3A6	P43487	0.0010118528734892
Q92598	Q8WUK0	0.00101185136009
Q9NUC0	P07910	0.0010118511272594
P19429	P48047	0.0010118501959368
P27348	Q8TBP6	0.0010118496138602
Q9UI26	Q6FI81	0.0010118493810296
Q15365	O00148	0.0010118483332917
O94811	P53992	0.0010118483332917
P18850	P16152	0.0010118479840457
Q99567	Q9BYD3	0.0010118465870618
Q9NPH2	P62310	0.0010118464706465
O43175	P61457	0.0010118450736626
Q5VV42	O43768	0.0010118450736626
Q9H2J4	O60518	0.0010118441423401
P33981	P33316	0.0010118441423401
P84090	Q96JY0	0.0010118432110175
P25445	P60174	0.0010118430946022
Q6UWV6	P05455	0.0010118428617715
P47897	Q02083	0.0010118428617715
Q8N7P1	P05455	0.0010118428617715
P82673	P09525	0.0010118409991264
P25789	Q96AQ8	0.0010118400678038
Q6ZYL4	Q92688	0.0010118391364812
Q02543	Q5VSL9	0.0010118389036506
P26368	Q9UBX3	0.0010118380887433
Q9BW66	Q9Y230	0.0010118363425135
Q15084	Q92506	0.0010118362260982
P51148	Q96GD4	0.0010118361096829
P10696	P12956	0.0010118357604369
Q96DA0	P24752	0.0010118355276063
P48556	P49366	0.0010118348291143
Q15046	Q9NVS2	0.00101183145307
P30153	Q9NVM6	0.0010118309874087
Q16186	P07910	0.0010118308709934
Q92841	Q9BWN1	0.0010118306381627
Q99689	P63208	0.0010118302889168
Q9Y5I2	P63208	0.0010118302889168
Q99460	P04843	0.0010118295904248
P27635	Q16514	0.0010118280770257
P50750	O14508	0.0010118280770257
Q96DG6	Q8N766	0.0010118273785337
Q969H8	Q15370	0.0010118269128724
P50579	P27824	0.0010118264472112
P54819	Q9UBU8	0.0010118264472112
Q96EI5	Q8N0X7	0.0010118263307958
O75312	Q13813	0.0010118260979652
Q969K3	Q13765	0.0010118257487192
P13073	P61247	0.0010118252830579
Q5SQH8	P62750	0.0010118240024894
Q96A47	P62750	0.0010118240024894
Q8WWF3	P25789	0.0010118229547515
P52272	Q05209	0.0010118203936144
P63208	Q9Y5H6	0.0010118195787072
O43493	P50502	0.0010118192294612
Q13426	Q14331	0.0010118189966306
P07858	P08238	0.0010118187637999
Q07817	P53999	0.001011818414554
Q9Y224	P35612	0.0010118179488927
P37802	Q8NF37	0.0010118174832314
Q5VWZ2	P10809	0.0010118173668161
P09936	Q9GZZ8	0.0010118160862475
Q9P035	Q13813	0.0010118153877556
Q99497	Q8NEF9	0.0010118142236024
Q96HE7	O95971	0.001011814107187
P13637	Q53GS9	0.0010118138743564
Q13283	Q6PCT2	0.0010118130594491
O60869	P02545	0.0010118124773725
Q9UFC0	P08865	0.0010118110803887
Q9Y2X8	P31150	0.0010118101490661
A5YKK6	Q9H3P7	0.0010118100326508
P62244	O14745	0.0010118097998201
P17405	Q09161	0.0010118096834048
Q9BT43	Q07020	0.0010118096834048
P08621	Q9BU23	0.0010118089849129
P25398	Q9Y5W5	0.0010118078207597
P50750	Q9P2W9	0.001011807587929
P26368	Q5J8M3	0.0010118066566064
P26641	Q9H2U1	0.0010118059581145
Q6UXN9	Q15813	0.0010118051432073
P62857	O14654	0.0010118025820702
Q99933	Q9H0E2	0.0010118022328242
Q8WXA9	P08238	0.0010118006030097
P09884	Q9GZU8	0.0010118000209331
O75116	Q15008	0.0010117990896105
Q86YI8	Q9Y262	0.0010117988567799
P55209	Q9UJQ4	0.0010117971105501
P06748	Q8WZA0	0.0010117962956428
Q9UHD9	Q9UI30	0.0010117915226146
Q9Y5G2	P54819	0.0010117907077074
Q02641	Q99873	0.0010117898928001
O60225	Q99873	0.0010117898928001
P07093	P36871	0.0010117891943082
Q13740	P27348	0.0010117881465703
P61964	O94979	0.0010117874480783
P51991	P17252	0.0010117867495864
Q14980	Q92890	0.0010117865167558
P04406	Q86Y07	0.0010117865167558
Q9P287	P30049	0.0010117862839251
P07737	Q9NZT1	0.0010117860510945
Q9ULM3	Q8WVX9	0.0010117854690179
Q9Y4U1	O14744	0.0010117846541106
P07686	391634	0.0010117829078808
Q96QG7	O43809	0.0010117826750501
Q15024	P10412	0.0010117813944816
P46926	P07384	0.0010117806959897
Q8TBB0	P05455	0.0010117802303284
Q9BZE1	O43148	0.0010117802303284
P62826	Q9Y606	0.0010117792990058
Q13895	Q96FZ2	0.0010117790661752
Q8NEB7	P62917	0.0010117783676832
Q13242	P11908	0.0010117769706994
P45974	Q9Y450	0.0010117765050381
O15371	P04080	0.0010117762722074
P30153	Q9UBP4	0.0010117762722074
Q9NWS0	P21912	0.0010117748752236
Q56UQ5	P63244	0.0010117747588083
Q10570	Q969G6	0.0010117738274857
O75531	P35573	0.0010117732454091
O43493	P15880	0.0010117724305018
O94808	Q14444	0.001011771033518
P32119	Q15696	0.0010117709171026
P32119	O15442	0.0010117709171026
Q08623	Q00325	0.0010117699857801
Q9NUL3	P63279	0.0010117685887962
P62269	Q8TD19	0.0010117685887962
P52209	P30050	0.0010117683559656
Q13868	P20719	0.0010117675410583
Q99873	Q15631	0.001011767075397
P38159	P50613	0.0010117661440744
P07205	P31943	0.0010117648635059
P07195	O95754	0.0010117648635059
Q9Y4X5	P63104	0.0010117648635059
Q86X55	Q9NP31	0.001011764165014
Q86X55	Q14206	0.001011764165014
P82980	Q16531	0.0010117626516148
Q14165	Q13085	0.0010117624187842
Q13155	Q6PGP7	0.0010117620695382
Q9BT78	Q3L8U1	0.0010117603233084
Q9UQ80	O75533	0.0010117598576471
P50402	P56377	0.0010117590427398
P53618	B9A064	0.0010117581114172
P99999	Q9H255	0.0010117578785866
Q8NBJ7	P25787	0.0010117564816027
Q7Z417	Q29RF7	0.0010117564816027
Q9NP64	P30049	0.0010117558995261
Q86UT6	Q14697	0.0010117555502802
Q9UJX3	Q9Y490	0.0010117548517882
A6NHL2	Q8TAA9	0.0010117543861269
Q9P0S3	P00441	0.0010117535712197
O43299	P00558	0.0010117534548044
Q99689	P36551	0.0010117534548044
P10253	Q5SQH8	0.0010117524070665
Q13085	P62937	0.0010117508936673
Q99729	Q9NS71	0.0010117497295141
Q9BRQ8	P30040	0.0010117494966834
Q96CT7	P17980	0.0010117489146068
P82979	P09497	0.0010117487981915
O75880	Q96JS3	0.0010117457713931
P14868	Q9NWM8	0.0010117454221472
Q9NZZ3	391634	0.0010117444908246
Q14152	Q99471	0.0010117444908246
P09622	Q12933	0.0010117443744093
P33993	Q9Y519	0.0010117428610101
Q8IZ69	Q9NZT2	0.0010117421625182
P61254	O76061	0.0010117416968569
Q9UK59	P61254	0.0010117409983649
P18074	Q9BUJ2	0.0010117405327036
Q96II8	P09211	0.001011740299873
Q96RQ3	O95816	0.0010117401834577
Q6PIW4	P09874	0.0010117401834577
Q9HCM4	Q15149	0.0010117396013811
P25205	Q15050	0.0010117378551512
Q0ZGT2	Q15370	0.0010117362253367
Q15370	Q8IYX4	0.0010117362253367
O60636	Q15370	0.0010117362253367
Q9H158	Q15370	0.0010117362253367
P51114	P08240	0.0010117350611835
Q13162	Q7Z4G1	0.0010117348283529
P62993	Q6A162	0.0010117342462763
Q12931	O95968	0.0010117335477843
Q9H410	P08195	0.001011733431369
P05114	P19338	0.0010117326164618
Q96LA6	P61353	0.0010117325000464
P55899	P27797	0.0010117320343852
P51817	P60709	0.0010117308702319
Q96DR8	P37837	0.001011730520986
P17931	Q6DKI1	0.001011729822494
P20290	Q658Y4	0.0010117285419255
P47985	Q9BTL3	0.0010117223719134
Q13685	P47985	0.0010117212077602
O75636	Q16576	0.0010117202764376
P61160	O95433	0.0010117181809619
P20618	Q8IZQ1	0.0010117175988852
P07585	P20618	0.0010117175988852
O43865	P50990	0.001011717133224
P54727	Q14195	0.0010117166675627
P08670	Q8NC42	0.0010117160854861
Q9Y316	O95674	0.0010117160854861
Q13895	O95396	0.0010117158526554
Q13616	P16083	0.0010117158526554
Q13895	P48723	0.0010117158526554
Q16769	Q5THK1	0.0010117158526554
Q15084	P48023	0.0010117152705788
Q9GZS3	P83731	0.0010117149213328
Q99729	Q7Z418	0.0010117132915183
Q8TCT7	P12694	0.0010117125930264
Q13586	Q9NVI7	0.0010117123601958
Q96LA8	P35606	0.0010117104975506
Q13630	P31153	0.0010117103811353
P08962	Q16576	0.00101171026472
P0DTE8	P52701	0.0010117100318893
P00441	152756	0.001011709915474
Q99714	Q9H1K0	0.0010117094498127
P50750	P62072	0.0010117092169821
Q9BV86	P13667	0.0010117091005668
P48594	P30049	0.0010117075871676
Q9UH90	Q09028	0.0010117075871676
Q8ND90	P31946	0.0010117075871676
P57678	P14625	0.0010117072379216
A0PK05	P62263	0.0010117058409377
Q5MJ09	P06748	0.0010117058409377
O95072	P40429	0.0010117050260305
Q9Y305	Q07065	0.0010117036290466
Q86XM0	P00505	0.0010117008350789
Q6P1J9	P62273	0.0010117006022483
Q9UHI6	P54727	0.0010117000201717
P62917	Q2TB18	0.0010116999037563
Q96PL2	O43143	0.0010116993216797
O60506	P11498	0.0010116989724338
Q10570	Q659A1	0.0010116987396031
P68371	Q6P2D0	0.0010116986231878
Q9BUR4	P08865	0.0010116966441273
P19388	Q96DV4	0.0010116954799741
Q13547	P49756	0.0010116950143128
P49590	P05388	0.0010116939665749
Q9NXR8	P17987	0.0010116935009136
Q9NQW7	P29401	0.001011692918837
P80188	P12277	0.0010116928024217
O00560	P50395	0.0010116924531757
Q12792	P40925	0.0010116895427927
P07954	Q13227	0.001011689309962
Q14444	Q15185	0.0010116887278854
Q0GE19	P29692	0.0010116886114701
Q9H4E7	P29692	0.0010116886114701
P61254	P09525	0.0010116883786395
P01903	Q04760	0.0010116872144863
P00918	P48730	0.0010116858175024
Q8N3U4	P49411	0.0010116857010871
Q9Y221	O00571	0.0010116851190105
Q8NBS9	Q9Y6H1	0.0010116850025951
Q15828	P10809	0.001011682790704
P78417	P11172	0.0010116819757968
P36873	O14966	0.0010116804623976
Q8N142	P63244	0.0010116799967363
Q13162	P21860	0.001011679880321
P52272	Q04771	0.0010116792982444
O60391	Q15370	0.0010116789489984
Q16576	Q96KC9	0.0010116783669218
P21281	P30040	0.0010116765042766
P46781	Q9NY27	0.0010116760386154
Q6FI81	Q14258	0.001011673361063
P78364	Q15046	0.0010116731282323
Q9UKK9	Q92620	0.0010116725461557
P14868	Q9BVL2	0.0010116723133251
O43660	Q13772	0.0010116716148331
O43447	Q8WUD1	0.0010116714984178
P51991	Q96LX8	0.0010116709163412
P23284	P09012	0.0010116709163412
P09382	Q9P0S3	0.0010116706835106
Q9Y375	P28066	0.0010116704506799
P48507	P26640	0.001011669402942
O43684	O14668	0.0010116687044501
P42677	Q8TCB7	0.0010116685880348
Q86TI2	P55884	0.0010116684716194
P07355	Q14204	0.0010116681223735
Q96K30	Q9UHV9	0.0010116678895428
P28066	Q8IXX5	0.0010116678895428
P01583	P28066	0.0010116678895428
377047	P40925	0.0010116677731275
Q9NVP2	Q15020	0.0010116669582203
Q8N6H7	P26196	0.0010116668418049
Q8NI38	Q92499	0.0010116663761436
Q8IUC6	P53999	0.001011666143313
P55085	P53999	0.001011666143313
Q9UMX5	P22466	0.0010116641642525
Q8N4J0	Q02218	0.0010116641642525
Q15459	Q9HAV4	0.0010116638150066
P26038	O60306	0.0010116616031154
Q9UJV9	Q6ZP29	0.0010116604389622
Q5JQS6	P00505	0.0010116604389622
O43913	P40429	0.0010116603225469
P55286	Q8TEM1	0.0010116598568856
Q9P003	P17987	0.0010116579942405
P06865	Q9NX58	0.0010116577614098
Q13347	Q9H3K6	0.0010116569465026
Q9HA64	Q96C36	0.0010116558987647
O95455	P62244	0.0010116554331034
Q9BWJ5	Q9BW27	0.0010116541525349
P06753	Q9NZ72	0.0010116540361195
Q9BV73	Q8N163	0.0010116540361195
Q99729	P14138	0.0010116540361195
Q9ULV4	P62263	0.0010116539197042
Q8N0U7	P62913	0.0010116517078131
Q9Y241	P08758	0.0010116517078131
O00231	Q9BR76	0.0010116507764905
Q9NX47	P35573	0.0010116507764905
Q96CT7	P56559	0.0010116505436599
Q99959	Q13620	0.0010116490302607
Q13268	P62917	0.0010116489138454
P0DP24	Q9UHD2	0.0010116484481841
O60925	P99999	0.0010116482153534
P42677	P78318	0.0010116478661075
O14979	O94788	0.0010116468183696
Q86UV6	P62280	0.0010116467019543
P83731	O95067	0.001011645887047
Q8N2G4	P39023	0.0010116446064785
Q96C11	P07737	0.0010116436751559
Q8TAD8	P07737	0.0010116436751559
P09544	P07737	0.0010116436751559
Q8IVM8	P07737	0.0010116436751559
Q8TAL6	P07737	0.0010116436751559
P51991	P09543	0.0010116418125107
Q9UHX1	Q8IXW5	0.0010116407647728
O95801	Q01518	0.0010116406483575
P78537	P11310	0.0010116387857124
Q15697	P11310	0.0010116387857124
P55786	Q14232	0.0010116375051438
P12524	P09651	0.0010116369230672
Q6NW34	Q9UI30	0.0010116365738213
Q13126	Q5JSZ5	0.0010116358753293
Q8NDW8	P25788	0.001011635758914
P35268	P14091	0.0010116352932527
P35268	P19652	0.0010116352932527
O94988	P35268	0.0010116352932527
P35268	Q96JE7	0.0010116352932527
338809	P35268	0.0010116352932527
P54577	Q5RKV6	0.0010116351768374
O75940	O60568	0.0010116344783455
P01242	Q15046	0.0010116342455148
P01903	P67809	0.0010116342455148
Q9BVS5	Q13185	0.0010116340126842
Q9H0Z9	Q06830	0.0010116294724866
80086	Q06124	0.0010116287739947
Q9NZL4	Q9UK41	0.0010116278426721
Q9UNT1	P08238	0.0010116266785189
Q16540	P35222	0.0010116264456883
Q16576	Q76L83	0.001011625980027
Q96F86	P05388	0.001011625630781
P22466	P62140	0.001011625630781
P01298	P62140	0.001011625630781
P13674	Q8ND76	0.001011625281535
Q13131	P00492	0.0010116244666278
Q96Q40	P35998	0.0010116236517205
O43491	P16989	0.0010116235353052
P08247	Q02809	0.0010116215562447
P51460	Q02809	0.0010116215562447
P38398	Q9NYU2	0.0010116205085068
P04083	P22392	0.001011619111523
O00231	Q8WXG9	0.0010116189951077
P50750	Q9ULW5	0.0010116179473698
P36578	Q9NZU7	0.0010116170160472
Q96EV8	P23588	0.0010116167832165
P50402	Q96FM1	0.001011615502648
P53396	Q9UBF6	0.0010116149205714
Q9P0M9	P20674	0.0010116124758496
Q96EP5	Q96SL4	0.0010116123594343
P37198	Q9H3G5	0.0010116116609424
Q5TKA1	Q9UK76	0.0010116092162206
P38606	P49810	0.00101160898339
Q8N9F7	P36639	0.0010116085177287
O94983	P62913	0.0010116085177287
Q9HAF1	P36639	0.0010116085177287
Q9NXC2	P62244	0.0010116085177287
Q6ZVN8	P61964	0.0010116085177287
Q08708	P62913	0.0010116085177287
P46783	P04217	0.0010116085177287
P46783	Q92556	0.0010116085177287
Q9H169	P36639	0.0010116085177287
P78369	P36639	0.0010116085177287
P46783	Q9H477	0.0010116085177287
Q8IV77	Q04760	0.0010116068879142
Q9Y2S7	A8MW92	0.0010116068879142
Q56UQ5	P42285	0.0010116066550835
P42766	Q9BX68	0.0010116056073457
O15382	P31939	0.0010116054909303
Q96RS0	P42677	0.001011605374515
P40197	Q02809	0.0010116043267771
P32119	Q8TD08	0.0010116038611158
Q92804	P08910	0.0010116004850715
Q7Z7G2	Q8NBS9	0.0010115994373336
Q9Y2S7	P62308	0.0010115989716723
P62847	O76061	0.001011598506011
P36542	Q9P2J3	0.001011598506011
O75083	5078	0.0010115976911038
Q53GG5	P84090	0.0010115968761965
O95881	Q9H903	0.001011595595628
Q9H0D6	Q16352	0.0010115950135514
O14929	Q9BQP7	0.0010115945478901
P50570	Q96DI7	0.0010115945478901
P83731	Q9UHV9	0.0010115939658135
O94973	Q9BVG4	0.0010115933837369
Q02790	P38606	0.0010115925688296
Q8WVM8	Q14978	0.001011592335999
Q9H1N7	O96019	0.0010115903569385
Q9UKZ9	O96019	0.0010115903569385
P31939	O43681	0.0010115901241078
Q99873	O95696	0.0010115896584466
O00483	Q9UJV9	0.0010115896584466
P55081	O00299	0.00101158907637
Q9UHX1	Q13596	0.00101158907637
Q9Y2S7	Q5TBK1	0.0010115886107087
P36551	Q9NX63	0.0010115874465554
Q99700	Q9UNZ2	0.0010115872137248
P98179	Q07866	0.0010115857003256
Q96EP5	Q8N5K1	0.0010115850018337
Q9Y295	Q8NBZ7	0.0010115843033418
Q9Y467	P52907	0.0010115843033418
P28066	P02656	0.0010115840705111
Q96DA0	P05198	0.0010115830227732
Q93008	Q9UKY7	0.0010115829063579
P26373	Q6UWN5	0.0010115827899426
P08579	P04844	0.0010115826735273
P61962	Q1ED39	0.0010115820914506
P40925	Q8N9N7	0.0010115813929587
Q8WZA0	P21333	0.0010115813929587
O43242	Q14331	0.0010115811601281
Q9BSL1	P13639	0.0010115794138982
Q00765	P06737	0.0010115790646523
Q9H227	Q15366	0.0010115790646523
O75911	Q15366	0.0010115790646523
Q15365	440248	0.0010115767363458
Q9UKX3	O60749	0.00101157464087
P78417	O14737	0.0010115740587934
P46778	O75976	0.0010115733603015
P55795	Q9NQZ7	0.0010115730110555
P55795	Q9UHH9	0.0010115730110555
80028	P55795	0.0010115730110555
P31040	Q96DN0	0.0010115726618096
P51452	O43852	0.0010115723125636
O00629	P12235	0.001011571381241
P12268	P24592	0.0010115710319951
P12268	O00182	0.0010115710319951
P12268	Q8WWH5	0.0010115710319951
Q92526	P42765	0.0010115709155797
O14654	P56377	0.0010115702170878
Q9UH62	P09211	0.0010115699842572
O00560	P30153	0.0010115695185959
Q13162	Q9Y3I1	0.001011568820104
P31942	O75140	0.0010115682380273
O00764	Q9BXI2	0.0010115676559507
O00764	Q86YD3	0.0010115676559507
Q9ULE6	Q15366	0.0010115676559507
Q8N1F7	Q9BXP5	0.0010115633485838
P63220	O75330	0.0010115627665072
Q16531	152195	0.0010115617187693
P51659	P15336	0.0010115617187693
Q9BSJ8	P42285	0.001011561253108
P36578	Q969W9	0.0010115603217855
P22626	P10768	0.0010115598561242
Q9Y487	Q86X55	0.0010115597397089
Q9UN86	Q9Y266	0.0010115590412169
Q8N461	P31947	0.0010115574114024
P05067	Q9HB71	0.0010115561308339
A6ND91	P50991	0.0010115553159266
A1L190	P27694	0.0010115553159266
Q13895	Q9NWX5	0.0010115549666807
Q13895	Q9BQL6	0.0010115549666807
Q6NVH7	P43243	0.0010115545010194
P04844	Q96HY6	0.0010115540353581
Q9H583	Q15750	0.0010115529876202
2197	P54105	0.0010115529876202
P12956	P78346	0.0010115526383742
Q9H8Y8	Q15291	0.001011551823467
P42766	Q9NVH0	0.0010115513578057
P61978	P42357	0.0010115512413904
Q9GZN1	P07910	0.0010115512413904
Q9UNA1	Q15366	0.001011551124975
O60566	P53999	0.0010115496115759
Q92734	Q9NUL5	0.0010115494951605
P47881	P83731	0.0010115491459146
A5D8V7	P83731	0.0010115491459146
O75843	P28066	0.0010115491459146
Q14314	P28066	0.0010115491459146
Q92784	P83731	0.0010115491459146
Q01638	P83731	0.0010115491459146
O95931	P83731	0.0010115491459146
P08185	P83731	0.0010115491459146
Q5T2D2	P83731	0.0010115491459146
Q8IXQ9	P83731	0.0010115491459146
O75056	P83731	0.0010115491459146
O43638	P83731	0.0010115491459146
Q9H672	P83731	0.0010115491459146
Q5HYJ3	P18621	0.0010115487966686
Q9NX46	Q14103	0.0010115480981767
P60891	P30419	0.0010115472832694
Q9Y4U1	P07910	0.0010115469340234
Q9Y2M5	P62306	0.0010115469340234
P54725	Q9Y6A5	0.0010115460027009
Q92973	Q1ED39	0.0010115455370396
P20290	Q5TEU4	0.001011544954963
Q9BRX8	Q9HC38	0.0010115444893017
Q9H0A0	Q9Y3F4	0.0010115439072251
O75964	Q96EP5	0.0010115428594872
O00743	P61158	0.0010115412296727
Q9P0U3	Q9Y295	0.0010115412296727
P53805	P84090	0.0010115411132574
P61254	O15063	0.0010115408804267
Q6ZSS3	Q9UJV9	0.0010115405311807
P19075	Q13151	0.0010115404147654
P63104	Q9Y617	0.0010115395998582
Q7Z418	P04080	0.0010115382028743
Q6IPU0	P49327	0.0010115376207977
P23526	Q96IV0	0.0010115372715517
P07919	P08238	0.0010115361073985
P61978	A0AVK6	0.0010115355253219
P06132	O15355	0.0010115355253219
Q00341	Q6ZVM7	0.0010115347104147
P05455	Q5VWQ8	0.0010115330806002
O15229	Q92499	0.0010115330806002
Q12798	P30040	0.0010115327313542
P09622	Q8WV44	0.0010115327313542
Q9UBR5	P30040	0.0010115327313542
P25789	Q13561	0.001011530868709
P07195	P53384	0.0010115304030478
Q15459	O14950	0.0010115300538018
A0PJW6	Q9Y265	0.0010115292388945
Q969M3	P05166	0.0010115284239873
P51610	Q6IPU0	0.001011527958326
Q9BTP7	O43809	0.0010115271434187
P22314	Q9Y5R8	0.0010115263285115
P08708	Q96FW1	0.0010115244658663
P67809	Q8IYJ0	0.001011524000205
Q8WUZ0	P54819	0.0010115233017131
Q9Y3U8	Q8TBK6	0.0010115227196365
Q9P035	Q13126	0.0010115186451002
Q9H6H4	P17844	0.001011518179439
Q8TBC4	Q01813	0.0010115173645317
Q9UKK6	O14654	0.0010115164332091
P23921	Q00266	0.0010115156183019
P49189	Q9H1K4	0.0010115151526406
Q8WUM9	O15143	0.0010115139884874
Q9Y5L0	Q9UMS4	0.0010115131735801
Q9H425	P54819	0.0010115122422575
Q9NPE3	P09622	0.0010115121258422
Q9Y3B3	P17174	0.0010115117765963
Q9H6Y5	P62280	0.0010115115437656
P62312	P27348	0.0010115115437656
Q9HC07	Q13011	0.0010115103796124
Q8TCG1	Q9Y2L1	0.0010115103796124
P12277	P50747	0.0010115085169672
O95299	P49207	0.0010115078184753
Q3KR37	P30041	0.0010115061886608
P37837	Q96G23	0.0010115054901689
P82930	Q9HA64	0.0010115035111084
Q01105	P68363	0.0010115024633705
O14950	Q15008	0.0010115023469552
P42677	P82921	0.001011500833556
O14641	P18754	0.0010115000186488
O76075	Q16181	0.0010114990873262
O00233	P51571	0.0010114990873262
P24385	P25705	0.0010114986216649
P51674	P30041	0.001011497573927
P00441	O75446	0.0010114954784512
Q93009	Q9Y3C1	0.0010114926844835
P35250	P62937	0.0010114922188222
O43502	Q99714	0.0010114912874996
P60900	P55854	0.001011490705423
P40426	Q9Y2S7	0.001011490705423
P50750	P06865	0.001011490705423
P48047	Q9BQS8	0.001011490705423
O60636	Q8WXX5	0.0010114901233464
P34896	Q16643	0.0010114898905158
Q02790	Q8N3Z6	0.0010114895412698
Q9UN86	Q6PD74	0.0010114893084391
Q9UK55	P60709	0.0010114887263625
Q8NFZ3	P60709	0.0010114887263625
Q9BSU1	P24534	0.0010114887263625
Q9UJV8	Q14103	0.0010114859323948
P60660	Q9HBG4	0.0010114855831488
P12524	P24752	0.0010114855831488
Q9UNY4	P02786	0.0010114846518263
P55081	Q9Y262	0.0010114840697497
Q96PU8	Q9UKV8	0.001011483836919
P37198	Q92499	0.0010114834876731
Q92841	Q6DKI7	0.0010114827891811
Q8NES3	P40926	0.0010114822071045
Q8IXB1	Q86UE8	0.001011480926536
Q9NVI1	P62888	0.001011480228044
P07355	O15480	0.0010114799952134
O14737	P10599	0.0010114796459674
Q6UXA7	Q02809	0.0010114765027537
P0DTE8	P31948	0.0010114763863384
Q6L8Q7	Q05513	0.0010114760370925
Q96CH1	P39019	0.0010114760370925
Q9UQ80	Q15311	0.0010114749893546
Q9Y5L4	Q96T49	0.0010114735923707
Q15669	P09211	0.0010114728938788
P14618	P68371	0.0010114727774634
Q13283	Q8WYA0	0.0010114720789715
P50750	P05388	0.0010114706819877
P62424	A2RU30	0.0010114695178344
Q96A37	Q13765	0.0010114695178344
P60228	Q12834	0.0010114690521731
Q5VIR6	P40227	0.0010114687029272
Q92692	O00764	0.0010114687029272
P36957	P23025	0.0010114627657458
Q9NVU0	O43684	0.0010114617180079
Q9Y262	Q8WUZ0	0.0010114600881934
P36639	O43251	0.0010114597389474
P31040	Q8NB14	0.0010114596225321
Q5VV42	P61353	0.0010114595061168
Q13616	O14640	0.0010114592732861
P35080	O75367	0.0010114586912095
Q9H3R5	P61981	0.0010114585747942
Q5GFL6	P62913	0.0010114581091329
O95881	P84996	0.0010114571778103
Q96MH2	P00558	0.0010114569449797
Q00839	Q9UGP8	0.0010114564793184
Q9BZE4	Q15366	0.001011454151012
P61326	P25705	0.0010114539181813
Q9H6U6	Q8TDN6	0.0010114535689353
P13798	Q96RU2	0.0010114519391208
P62316	P40227	0.0010114513570442
P61964	O95926	0.0010114508913829
Q29RF7	Q92804	0.0010114489123225
P46777	Q9UNT1	0.0010114449542015
Q9Y2T6	P27797	0.0010114449542015
P40926	O14581	0.0010114449542015
O00233	Q16222	0.0010114446049556
P55084	Q9Y617	0.0010114443721249
Q9P035	P54578	0.0010114421602338
P22314	P29401	0.0010114415781572
O00410	Q07157	0.0010114409960806
Q9NPA0	Q16822	0.0010114408796653
P38117	P55786	0.0010114406468346
P31947	Q9NWB7	0.0010114387841895
P46734	P49959	0.0010114386677742
Q8N2Z9	Q9Y3F4	0.0010114370379596
O95478	Q7Z3U7	0.0010114365722984
Q9Y5P4	P00338	0.0010114363394677
Q8WUM4	Q9BXL8	0.0010114359902217
Q86WR0	P33240	0.0010114351753145
P50995	Q93045	0.0010114351753145
O15235	Q15369	0.0010114336619153
O95721	Q6DKI1	0.0010114330798387
3493	Q9Y5L4	0.0010114323813468
Q8WUB2	P09496	0.0010114291217178
P80217	P63208	0.0010114291217178
Q8IZE3	Q99733	0.0010114284232258
O95881	Q7L5D6	0.0010114280739799
Q9H772	P60842	0.0010114276083186
P26373	Q99969	0.001011427026242
Q9UH77	P62826	0.001011427026242
P61160	Q9Y679	0.0010114267934113
P21912	Q8N0X7	0.0010114257456734
Q00610	Q70CQ3	0.0010114256292581
P12004	Q9P0U4	0.0010114246979355
P54725	Q9GZZ9	0.0010114246979355
P28072	Q14807	0.0010114239994436
P33908	O60664	0.0010114239994436
P14868	Q6A162	0.0010114239994436
Q15056	Q3KNW5	0.0010114239994436
P52630	Q9Y2P8	0.0010114239994436
Q15056	Q86YC2	0.0010114239994436
Q15056	Q8NBP5	0.0010114239994436
Q13868	Q9NQ34	0.0010114239994436
Q13868	Q8N6V9	0.0010114239994436
P35232	Q9HBF4	0.0010114239994436
P35232	Q8TCY9	0.0010114239994436
Q13868	Q8NG48	0.0010114239994436
Q9GZN1	Q9BQA1	0.0010114239994436
Q99618	P62269	0.0010114239994436
P28072	O60231	0.0010114239994436
Q9BV38	P28072	0.0010114239994436
Q9BW60	P28072	0.0010114239994436
P25786	Q9NYP9	0.0010114239994436
P28072	O15504	0.0010114239994436
Q9H3R5	P25787	0.0010114239994436
Q7Z6L0	P27816	0.0010114239994436
Q9H9A6	Q9UI30	0.0010114239994436
Q15056	O60930	0.0010114239994436
P98179	Q68EM7	0.0010114239994436
P49321	Q9Y6K9	0.0010114239994436
P62269	Q13227	0.0010114239994436
Q9NZN8	O60832	0.001011423766613
P08758	Q6NW34	0.0010114229517057
P40227	Q9Y3B7	0.0010114229517057
Q14697	P83436	0.0010114229517057
Q8WW24	P52907	0.0010114229517057
P55327	Q5SSJ5	0.0010114220203831
Q13347	Q5T447	0.0010114189935848
Q9UKD2	Q99536	0.0010114184115082
Q14641	Q14974	0.0010114173637703
Q8TDB4	P25788	0.0010114167816936
Q99743	O43175	0.0010114156175404
P51659	Q9Y2W1	0.0010114143369719
P08758	Q93074	0.00101141363848
P06748	145858	0.0010114127071574
Q8NEJ9	P09429	0.0010114121250808
Q99497	Q9Y262	0.0010114116594195
P08708	Q13705	0.0010114102624356
Q9NYU2	P55769	0.0010114101460203
P51114	O75643	0.0010114097967743
Q9BYD1	P09429	0.0010114087490364
P51398	P00338	0.0010114073520526
Q8NFJ9	Q8NDV7	0.0010114061878994
P12644	O00308	0.0010114061878994
Q92733	P83731	0.0010114049073308
Q96ES7	P50395	0.0010114039760082
Q6IN85	O95757	0.0010114008327946
P23025	Q14103	0.0010114003671333
Q53GQ0	Q16531	0.0010113982716575
Q9HA82	P83731	0.0010113976895809
Q15942	P07737	0.0010113973403349
O14668	Q09028	0.0010113971075043
Q09028	P55273	0.0010113971075043
Q10570	Q5VU57	0.0010113971075043
2630	P00505	0.0010113971075043
Q9Y691	Q09028	0.0010113971075043
Q16626	Q09028	0.0010113971075043
Q96IW7	P14314	0.0010113971075043
Q5T0F9	Q9UJV9	0.0010113971075043
P54727	P32298	0.0010113971075043
Q8IW41	P62263	0.0010113971075043
Q6H8Q1	P12004	0.0010113971075043
P62263	P01567	0.0010113971075043
P00505	Q6VAB6	0.0010113971075043
Q8IW50	Q00839	0.0010113969910889
Q14247	A1X283	0.001011396641843
Q7Z4W1	P09496	0.0010113965254276
2197	Q8IWY8	0.0010113950120285
P26641	Q9UN79	0.0010113941971212
P20062	P14314	0.0010113941971212
P26641	Q2M1K9	0.0010113941971212
Q9UBB4	Q96RT1	0.0010113936150446
Q8N163	Q9Y3C6	0.0010113916359841
P61201	Q15424	0.0010113908210769
P13073	P26640	0.0010113904718309
Q16774	P61978	0.001011389773339
Q9H6S3	P27797	0.001011389773339
Q9H0C8	P27797	0.001011389773339
P62829	O95671	0.001011389773339
Q6P9B6	P31689	0.001011389773339
Q00796	P62913	0.0010113895405083
Q86V81	Q53ET0	0.001011389424093
P02766	P09651	0.0010113887256011
P05141	Q8NBX0	0.0010113886091858
O75419	P63165	0.0010113884927704
O00303	Q9NW08	0.0010113877942785
P13674	Q717R9	0.0010113877942785
P98179	Q3KP66	0.0010113856988027
Q13263	Q8NAT1	0.0010113844182342
Q13765	Q8TDQ0	0.0010113838361576
Q86TJ2	P62258	0.0010113838361576
P17812	Q9UPQ0	0.001011383254081
Q9UNZ2	Q7Z3U7	0.0010113824391737
Q13601	P56134	0.0010113817406818
Q9NR28	O60832	0.0010113816242665
A1L190	Q92945	0.0010113783646374
P06733	Q9Y315	0.0010113778989762
Q9NPF5	O43143	0.0010113776661455
Q99497	Q9BQS8	0.0010113775497302
O95237	P04181	0.0010113775497302
Q99497	Q6PIY5	0.0010113775497302
Q9H3S3	P55786	0.0010113762691617
P55795	P32455	0.0010113735916092
Q7Z6E9	P62136	0.001011372427456
P13693	Q13596	0.001011372427456
Q92841	O76094	0.0010113713797181
Q4U2R6	P24928	0.001011369866319
Q9HCY8	Q9UKM9	0.0010113692842423
P50750	O43795	0.0010113685857504
P17812	P62841	0.0010113676544278
Q14161	Q14980	0.0010113675380125
Q63ZY3	O14929	0.0010113675380125
O00590	Q13126	0.001011365558952
Q13126	O43790	0.001011365558952
Q13126	O15013	0.001011365558952
Q13126	Q9UGB7	0.001011365558952
P09923	Q13126	0.001011365558952
Q86X55	P27169	0.001011365558952
Q13126	Q16644	0.001011365558952
Q92502	Q13126	0.001011365558952
Q86X55	Q8TAF8	0.001011365558952
Q13126	Q9HAW7	0.001011365558952
Q13126	P01213	0.001011365558952
Q13126	O60383	0.001011365558952
P06733	P49756	0.0010113650932908
Q92804	Q8WVZ7	0.0010113632306456
P18124	Q9BVC4	0.0010113624157384
Q9HBW0	P62701	0.0010113616008311
P55072	O43240	0.0010113616008311
Q9NWA0	Q06830	0.0010113616008311
P22223	Q9BQQ3	0.0010113605530932
O43379	Q01518	0.0010113598546013
Q99460	Q8IX01	0.0010113589232787
2197	Q04771	0.0010113589232787
Q8NDI1	P26373	0.0010113588068634
Q15345	P54727	0.0010113584576174
P32119	Q04446	0.0010113582247868
Q7L9L4	P63220	0.0010113548487424
P23284	Q8TBR7	0.0010113547323271
P07339	Q9BZZ5	0.0010113534517586
Q8NDV7	Q9H672	0.0010113532189279
O60568	O43660	0.001011352869682
P30153	Q15561	0.0010113527532666
Q8TEM1	A4FU01	0.0010113524040207
P13639	Q9Y5T4	0.0010113524040207
P20062	P10599	0.0010113522876054
Q10570	P00441	0.0010113517055287
Q969K3	P24534	0.0010113515891134
P24534	Q9UKA1	0.0010113515891134
P24534	Q9Y664	0.0010113515891134
P24534	Q8N6K0	0.0010113515891134
P24534	O75298	0.0010113515891134
P24534	Q9BSE2	0.0010113515891134
Q8WXA3	P24534	0.0010113515891134
Q9HA64	Q9ULW8	0.0010113505413755
Q9UKV8	Q13951	0.0010113497264683
Q13868	P14324	0.001011349260807
Q9BPX1	P61978	0.0010113486787304
Q9UK59	P46777	0.0010113479802384
P14618	Q9NUS5	0.0010113472817465
O96019	Q8N365	0.0010113470489159
Q15369	A6NHL2	0.0010113462340086
P62241	Q9GZV8	0.0010113457683473
P26640	P39687	0.0010113455355167
P07858	P62841	0.0010113454191014
P62899	Q9HBM1	0.0010113450698554
Q569H4	P04080	0.0010113444877788
O75347	Q5VW38	0.0010113439057022
Q9BQA1	Q9ULM2	0.0010113432072103
P63208	Q9H0R4	0.0010113429743796
Q13394	Q9Y295	0.0010113416938111
Q9H0F6	P25398	0.0010113415773957
Q14088	P10599	0.0010113415773957
Q494U1	P62857	0.0010113415773957
P62857	Q9BRQ3	0.0010113415773957
O00398	P10599	0.0010113415773957
P62857	Q9UL58	0.0010113415773957
O95183	P10599	0.0010113415773957
P36383	P10412	0.0010113408789038
Q09028	Q8WUD4	0.0010113407624885
Q15796	Q9UKF6	0.0010113406460732
P36873	Q9H0F7	0.0010113401804119
P61313	Q96BF6	0.0010113398311659
Q9BZE4	P40616	0.001011338783428
Q9Y2G8	P07195	0.0010113372700288
P13010	Q86YP4	0.0010113362222909
Q15738	Q13263	0.0010113361058756
Q13356	P36578	0.0010113349417224
Q92485	P05455	0.0010113333119079
Q8NCR6	Q8NBS9	0.0010113312164321
Q8NBS9	Q86X67	0.0010113312164321
Q9HC07	P30260	0.0010113311000168
Q5T4S7	P21796	0.0010113294702023
P35268	Q9Y6K9	0.0010113277239724
Q9H6T3	Q15386	0.0010113270254805
Q15386	O60925	0.0010113270254805
P14735	Q99733	0.0010113270254805
Q96TA2	Q5T8P6	0.0010113270254805
P25789	Q14773	0.0010113264434039
Q13895	Q12981	0.0010113263269886
Q01105	Q9BZF1	0.0010113259777426
Q15573	P17980	0.0010113258613273
P51610	Q14691	0.0010113258613273
Q9Y4L1	Q96N67	0.001011325744912
P40429	Q96EK6	0.0010113256284967
P14314	Q14677	0.0010113255120813
P36578	Q6UY11	0.0010113241150975
Q04726	P41091	0.0010113231837749
P61204	Q96J88	0.0010113231837749
Q13268	P31689	0.0010113220196217
Q92841	P53805	0.0010113216703757
P12004	P13984	0.0010113215539604
Q13895	P07237	0.0010113184107467
Q92600	Q16643	0.0010113170137628
P62249	Q9BYG5	0.0010113168973475
Q96FC9	Q9BUJ2	0.0010113145690411
P04075	Q9NR19	0.0010113145690411
Q9H2U1	P00367	0.0010113139869645
O15027	Q9NRK6	0.0010113139869645
Q8ND56	O95674	0.0010113139869645
Q9Y5G9	Q92499	0.0010113138705492
Q9UKX7	Q8NFJ9	0.0010113138705492
Q9C0B1	P04844	0.0010113137541338
P30101	Q99961	0.0010113136377185
Q9UQ80	Q9NS25	0.0010113136377185
Q10570	P56279	0.0010113130556419
P12004	Q8WU39	0.0010113130556419
O75648	P12956	0.0010113115422427
Q92564	O95881	0.0010113115422427
Q96FX7	P24752	0.0010113113094121
Q9H2U1	Q13492	0.0010113103780895
O43731	P23284	0.0010113102616742
Q92925	Q16629	0.0010113095631822
Q8WZ42	P60660	0.001011309097521
P22061	Q8WUY1	0.001011309097521
Q06190	O43707	0.0010113082826137
O43731	Q96EP5	0.0010113081661984
P62701	Q9Y478	0.0010113081661984
Q9NP50	P28066	0.0010113079333677
P51665	P49790	0.0010113064199686
P02794	P61026	0.0010113052558153
Q14247	Q8N4J0	0.0010113052558153
Q9H2M3	O43615	0.0010113043244928
Q5VTQ0	P27694	0.0010113043244928
Q68DV7	P07900	0.0010113035095855
Q16769	P14314	0.001011301879771
P00374	P32969	0.001011301530525
O43502	Q04837	0.0010113001335412
Q9HCS5	O75390	0.0010112979216501
P55795	P40222	0.0010112974559888
Q9NXE4	P11940	0.0010112969903275
Q13217	P18859	0.0010112968739122
P62906	Q9UDW3	0.0010112965246662
Q9ULU4	O60762	0.0010112961754202
Q5VX52	P42677	0.0010112946620211
P12268	Q9ULC3	0.0010112946620211
P36542	O00410	0.0010112945456057
P61604	P19388	0.0010112933814525
O60884	Q15836	0.0010112926829606
Q9Y3F4	Q86TS9	0.0010112907039001
O43143	O95429	0.0010112896561622
P09341	P05388	0.0010112890740856
Q96AB3	P39019	0.0010112887248396
Q8TAD8	P83731	0.0010112887248396
P12236	Q02952	0.0010112886084243
Q8TEM1	Q9NXB9	0.0010112886084243
P46781	A0AVF1	0.0010112877935171
Q01085	Q9UJQ4	0.0010112862801179
P54819	Q92783	0.0010112862801179
P10398	Q15008	0.0010112859308719
Q8IUA7	P05141	0.0010112854652106
P00326	P09429	0.0010112843010574
Q14847	O43818	0.0010112837189808
Q15370	O95059	0.0010112829040735
P34897	Q9HB65	0.001011281623505
Q8TCJ0	P10515	0.001011281623505
P17096	Q6P2E9	0.0010112805757671
Q96AC1	O95433	0.0010112802265211
O43427	P25398	0.0010112798772752
O95750	P29692	0.0010112791787832
Q96J84	P07900	0.0010112782474607
P46777	Q99469	0.0010112782474607
P63241	Q6PI98	0.00101127801463
P18124	Q8WVH0	0.0010112769668921
Q8N0V5	Q14011	0.001011274755001
Q14011	Q8IV01	0.001011274755001
P41212	Q14011	0.001011274755001
Q14011	P34981	0.001011274755001
Q7Z3H4	Q14011	0.001011274755001
Q14011	Q96S99	0.001011274755001
Q15669	Q14011	0.001011274755001
Q15345	P10809	0.0010112716117873
Q99714	Q8NDY6	0.0010112674208357
Q13765	Q96JI7	0.0010112671880051
Q13867	P55786	0.0010112656746059
P34897	Q86YP4	0.0010112638119608
Q9NQG5	O75794	0.0010112638119608
Q9Y4L1	O15212	0.0010112625313922
Q8IV08	Q9UKV8	0.0010112624149769
P62753	Q6PI48	0.0010112624149769
Q9Y3U8	Q16667	0.0010112621821463
Q5RKV6	Q96RG2	0.0010112620657309
Q8N8J7	Q16531	0.0010112611344084
Q8IYB8	P22392	0.0010112609015777
P47972	P30041	0.0010112597374245
O60506	Q9BR76	0.0010112595045939
Q9NP90	Q13283	0.0010112563613802
P37802	Q9BQG2	0.0010112561285495
P09884	Q9NSK0	0.0010112549643963
Q9Y5V3	Q13185	0.001011254498735
Q9P258	Q8N2I9	0.0010112542659044
Q6UX27	P09496	0.0010112539166584
Q92616	P63165	0.0010112532181665
Q7Z4V5	P78417	0.0010112517047673
Q6NYC1	Q9BUJ2	0.0010112517047673
Q8N2R8	Q14103	0.0010112514719367
Q6IAN0	Q15154	0.0010112507734447
Q9H6Y5	P55072	0.0010112506570294
Q14161	Q92945	0.0010112496092915
O00422	Q3KR37	0.0010112494928762
Q9BUT9	Q96KP4	0.0010112494928762
Q8IYB5	Q96KP4	0.0010112494928762
P49720	Q96HN2	0.0010112494928762
Q96D71	P49720	0.0010112494928762
Q9Y2Z0	Q8NG48	0.0010112494928762
Q86TJ2	Q9Y2Z0	0.0010112494928762
Q9Y581	Q9NVP2	0.0010112494928762
Q9Y2Z0	Q9HC98	0.0010112494928762
Q9Y2Z0	Q14943	0.0010112494928762
P49840	O00505	0.0010112494928762
P45880	Q6ZW31	0.0010112494928762
Q9Y6B7	O00422	0.0010112494928762
Q8TDX7	Q9Y2Z0	0.0010112494928762
Q9Y2Z0	O95059	0.0010112494928762
Q27J81	P10809	0.0010112493764609
O60814	P08754	0.0010112492600455
Q9BXJ8	P35268	0.0010112469317391
Q15526	P62258	0.0010112464660778
Q969V3	Q52LJ0	0.0010112462332472
P17844	Q6NUK4	0.0010112457675859
P36542	Q9BYU1	0.0010112451855093
P62753	P47736	0.0010112449526786
Q13155	Q8IUD2	0.0010112437885254
Q9BY50	O43852	0.0010112412273883
Q92598	Q12792	0.0010112408781424
P52272	P06865	0.0010112399468198
P08708	P53350	0.0010112397139891
P09382	Q92890	0.0010112393647432
Q6P4A8	P40925	0.0010112388990819
Q9Y6E2	P52597	0.001011237851344
P00374	Q9H7B2	0.0010112365707755
Q9UPQ9	O00244	0.0010112359886988
P61758	Q8WTS6	0.0010112334275618
O00231	Q9Y6E2	0.0010112315649166
Q9HB65	P62829	0.0010112302843481
Q96QP1	P62701	0.0010112302843481
Q8WW12	Q9BSJ2	0.0010112300515174
Q3ZCQ8	Q9NP92	0.0010112284217029
P12277	Q96AT9	0.0010112257441505
Q92747	Q9BQA1	0.0010112249292433
O60568	Q9H6Z9	0.0010112243471667
Q93034	Q7Z6M1	0.0010112230665981
Q96AQ6	P62917	0.0010112220188602
Q15345	P42677	0.0010112201562151
Q9BT78	O15347	0.0010112200397998
P12532	O94907	0.0010112198069691
P04049	P14618	0.0010112192248925
Q02790	Q9Y6H1	0.0010112189920619
Q99873	Q92949	0.0010112187592312
Q9H2U2	ENSG00000139637	0.0010112154996022
P38117	Q9NYP9	0.0010112151503562
Q9NRY4	O95067	0.0010112148011103
P07355	Q15466	0.0010112144518643
Q9Y2Z0	Q8TD31	0.001011214335449
Q9HCE1	Q92890	0.0010112142190337
Q9BXY0	P04083	0.0010112137533724
Q9Y672	P62263	0.0010112134041264
Q9BRG1	Q9Y5L4	0.0010112115414813
Q9BTE3	O75436	0.0010112115414813
Q8NFH5	P15924	0.0010112113086506
P14618	P37108	0.001011210377328
Q96QK1	Q53EL6	0.0010112097952514
O94925	Q16629	0.0010112072341144
Q16576	Q32P28	0.0010112067684531
Q9BXR0	P00441	0.0010112060699611
P46777	P12956	0.0010112047893926
Q02878	Q8NEX9	0.0010112043237313
P61086	P46776	0.0010112036252394
P61457	P53597	0.0010112029267475
Q9UIL8	P52272	0.0010112024610862
Q13263	Q9UQ16	0.0010112012969329
P48023	O95429	0.0010112007148563
P11940	Q9H633	0.0010112007148563
28755	Q13283	0.0010112007148563
P60866	Q8NI08	0.0010112004820257
P60866	Q7LG56	0.0010112004820257
P14868	Q96EV8	0.0010112003656104
P05141	Q9P0W2	0.0010111998999491
Q8TEL6	P17844	0.0010111995507031
Q96FJ0	P27797	0.0010111990850418
P23526	Q9NQC3	0.0010111990850418
P62487	Q13011	0.001011196989566
Q9BXW9	O43809	0.0010111962910741
Q96LI5	P30153	0.0010111930314451
Q8NFQ6	P47897	0.0010111925657838
P47897	Q96LD1	0.0010111925657838
Q9NY97	P47897	0.0010111925657838
P54725	Q96DV4	0.0010111919837072
Q9ULK2	P42766	0.0010111912852153
Q9UL45	P42766	0.0010111912852153
P42766	Q9Y5I1	0.0010111912852153
Q9UM54	Q9P2W9	0.0010111909359693
Q969V3	Q6ZTW0	0.0010111901210621
P52907	Q70IA6	0.0010111900046467
Q16740	P61604	0.0010111886076629
Q08211	Q68EM7	0.0010111879091709
Q01105	Q9H9E3	0.001011187559925
P28070	P07305	0.0010111874435096
P01568	Q9BUJ2	0.0010111870942637
Q92733	Q9UJS0	0.0010111861629411
Q16539	Q9H773	0.0010111853480339
P61978	Q86UY6	0.0010111829033121
P01137	391634	0.0010111811570823
Q6P444	Q9UKF6	0.0010111805750057
P36957	P61962	0.0010111804585903
Q15629	P62841	0.0010111804585903
P62993	P51948	0.0010111804585903
O14979	O75352	0.0010111801093444
Q13310	Q8WVM8	0.0010111794108524
Q53H12	Q9BX40	0.0010111794108524
P00441	Q96FA7	0.0010111789451912
Q6IPR1	Q13283	0.0010111788287758
P07741	P55884	0.0010111780138686
Q8WV41	P35659	0.0010111771989613
P25786	Q96FG2	0.0010111768497154
O00231	Q8NBJ5	0.0010111762676388
P30044	Q9BWV1	0.0010111760348081
P18669	P51530	0.0010111751034855
Q13404	Q92688	0.0010111737065017
Q14103	Q96GY3	0.0010111732408404
Q5T2D3	P27816	0.0010111723095178
P61328	O43615	0.0010111718438565
O60568	Q9BXB1	0.0010111706797033
Q92769	Q5C9Z4	0.0010111706797033
P35573	O75897	0.0010111703304573
Q6P2E9	O15372	0.0010111692827194
Q9NRZ7	Q16543	0.0010111685842275
Q5VIR6	P26358	0.0010111676529049
Q9UKX7	Q9Y5J9	0.0010111675364896
P62269	P52737	0.0010111660230904
Q99755	Q14103	0.0010111659066751
Q15884	P62993	0.0010111652081832
Q9Y2P8	Q96MG7	0.0010111652081832
P36873	P56134	0.0010111641604453
P35869	P07737	0.0010111628798767
P31153	O14737	0.0010111622978001
P06748	P40616	0.0010111619485542
P61160	P51955	0.0010111619485542
P60660	Q14739	0.0010111618321388
Q13630	Q9NR45	0.0010111614828929
O95429	P13747	0.0010111614828929
Q9BU20	Q96DI7	0.0010111610172316
Q9HBI0	Q9UHV9	0.001011160435155
A6NHL2	P30041	0.0010111592710018
P50395	O00300	0.0010111589217558
P14868	P61019	0.0010111586889252
P31153	O00399	0.0010111582232639
P09012	O00584	0.0010111570591107
Q99497	Q9NVM6	0.0010111569426953
P04150	Q16543	0.0010111565934494
Q8NI60	Q14839	0.0010111547308042
Q9NT62	Q9HCN4	0.0010111544979736
Q9Y6M4	P35222	0.0010111540323123
P00505	P35219	0.0010111540323123
Q96LD8	P04080	0.001011153915897
P47756	Q13601	0.0010111533338204
P34059	Q9P0J1	0.0010111524024978
P53396	Q16514	0.0010111519368365
Q9BUF5	O43491	0.0010111517040058
O43143	Q03518	0.0010111517040058
Q8NBN3	Q15293	0.0010111512383446
Q13616	P52907	0.001011150307022
Q13868	Q96LB3	0.001011149957776
Q99733	ENSG00000139637	0.0010111498413607
P34897	A4UGR9	0.0010111491428688
P54819	Q8IZJ4	0.0010111477458849
Q5JTW2	P04406	0.0010111477458849
A6ND91	Q9UPQ9	0.0010111455339938
Q16799	O00571	0.0010111447190865
Q13263	P22392	0.0010111446026712
Q9ULR5	P0DP24	0.0010111442534253
Q02878	Q9Y281	0.0010111423907801
2197	Q7L8J4	0.0010111422743648
Q14974	P63316	0.0010111419251188
P07737	P43251	0.0010111407609656
Q9Y294	O43765	0.0010111406445503
P11940	Q9H4F8	0.0010111404117196
P25445	Q6UXN9	0.001011140178889
Q969R8	Q9BVV7	0.001011140178889
P12277	O15155	0.0010111400624737
P07954	Q16775	0.0010111385490745
P63208	Q8IZJ4	0.0010111377341672
P63208	Q96BH1	0.0010111377341672
Q9H9T3	P19338	0.0010111368028447
Q9NXZ2	O14744	0.001011136570014
Q9H583	Q9HAV7	0.0010111364535987
P55795	Q6UXV4	0.0010111342417076
Q9Y5Z7	P30040	0.0010111341252923
Q7Z2T5	P29401	0.0010111338924616
P34932	Q8N3Y3	0.0010111337760463
Q6UWY0	P60842	0.0010111337760463
P12236	Q9Y2S6	0.0010111337760463
P05141	Q9Y2S6	0.0010111337760463
P13639	Q5SRI9	0.0010111337760463
Q92734	Q9P2J5	0.0010111327283084
P07741	Q9BVL2	0.0010111326118931
Q6ZSS3	P15880	0.0010111286537721
Q9UH92	O75131	0.0010111281881108
P10253	Q9Y2D2	0.0010111278388649
P05543	O95816	0.0010111276060342
P49916	P29692	0.0010111276060342
O75083	Q9UHB9	0.0010111262090504
O43399	Q9H0G5	0.0010111259762197
P55327	Q9Y448	0.0010111259762197
P53618	O43148	0.001011123182252
Q9UGI8	P09874	0.0010111226001754
O43447	Q96SD1	0.0010111226001754
Q9UK96	O00571	0.0010111224837601
O75054	O00571	0.0010111224837601
Q9NZA1	Q9Y5L4	0.0010111222509294
P07197	O00571	0.0010111214360222
Q9BY77	P13995	0.0010111206211149
P60660	Q9H9S3	0.001011120271869
Q04917	Q96NZ9	0.001011120271869
A6NFN3	P62269	0.0010111201554536
P41236	Q14974	0.0010111185256391
440248	O43707	0.0010111181763932
Q10570	O14682	0.0010111180599778
O75821	Q12882	0.001011116662994
222	O14979	0.001011116662994
P26368	P0DPB6	0.0010111154988408
P23528	P52434	0.0010111148003488
Q86YR5	Q16576	0.0010111132869496
P07900	Q9ULD5	0.0010111103765666
P08237	Q9Y266	0.0010111102601513
Q9Y2I1	O95298	0.00101110979449
Q9NWM8	Q9NZQ3	0.00101110979449
347442	P07900	0.0010111074661836
Q15435	P48444	0.0010111071169376
Q8TCT7	P30101	0.0010111059527844
80086	A2RU67	0.0010111057199537
P10398	Q15369	0.0010111047886312
O14964	Q92499	0.0010111045558005
Q8IVS2	O43809	0.0010111036244779
Q9NU19	P62913	0.0010111031588166
P57088	Q9Y5X1	0.00101110257674
Q562R1	Q9BPX6	0.0010111007140949
P06280	P04908	0.0010111007140949
P08758	Q9BRA0	0.0010110997827723
Q96BJ8	Q9Y265	0.0010110979201272
P16083	Q9Y5E2	0.0010110951261594
P17096	Q9H5X1	0.0010110951261594
P17096	P01275	0.0010110951261594
P17096	P16562	0.0010110951261594
P17096	P04233	0.0010110951261594
O96011	P67809	0.0010110951261594
P17096	Q9NRH3	0.0010110951261594
P17096	Q9H4I9	0.0010110951261594
P17096	Q8NEX6	0.0010110951261594
P17096	P18075	0.0010110951261594
Q6UB28	P67809	0.0010110951261594
Q86T13	Q09028	0.0010110951261594
P67809	P20963	0.0010110951261594
P16083	Q6PJG9	0.0010110951261594
P17096	P63316	0.0010110951261594
P17096	O14775	0.0010110951261594
P17096	P22732	0.0010110951261594
P06748	Q14392	0.0010110951261594
P17096	Q8IWV1	0.0010110951261594
P17096	P45984	0.0010110951261594
P0C5Y9	P17096	0.0010110951261594
A0PJX2	P35268	0.0010110936127603
Q96HI0	P05388	0.001011092448607
P43686	P48729	0.0010110918665304
P20339	P10599	0.0010110915172845
P09936	Q9HC07	0.0010110897710546
O60488	P27348	0.0010110886069014
P16083	3136	0.0010110873263329
Q2TAY7	P20774	0.0010110846487805
Q92947	P55786	0.0010110834846273
P07339	Q8IW41	0.0010110833682119
Q12879	P56537	0.0010110831353813
P05556	Q9NXV6	0.001011083018966
P20338	Q9HB71	0.001011083018966
O00400	P63208	0.001011082320474
Q12981	P09525	0.0010110817383974
P31939	Q0VG99	0.0010110811563208
Q9P1U1	Q14694	0.0010110808070749
Q9NRP2	P25398	0.0010110804578289
Q6UVJ0	O75390	0.0010110799921676
Q9UN70	P62263	0.001011079759337
Q8IUH3	P20618	0.0010110792936757
Q9Y4W2	P52292	0.0010110785951837
Q49AN0	P25398	0.0010110767325386
P62269	Q9UF56	0.0010110766161233
Q9NXF1	Q13838	0.0010110762668773
P60866	P48739	0.0010110759176313
P22061	Q8IYK4	0.0010110753355547
Q04917	O75298	0.0010110749863088
Q04917	Q9NX09	0.0010110749863088
P53618	P18206	0.0010110745206475
P34897	Q92530	0.0010110730072483
Q6F5E8	Q14444	0.0010110717266798
Q9BT78	O76094	0.0010110714938491
P59998	Q5THK1	0.0010110710281878
P47756	Q9NTK5	0.0010110698640346
Q9H3S5	Q96PK6	0.0010110695147886
P50395	Q9NV92	0.0010110693983733
Q9H857	P10412	0.001011069281958
Q9H2V7	P63208	0.001011069281958
P50613	P46776	0.001011068932712
Q9NQ79	P67809	0.0010110688162967
P21912	O60704	0.0010110680013895
P61970	P51665	0.0010110669536516
P20290	Q99436	0.0010110648581758
P11387	P17612	0.0010110631119459
Q12888	Q13405	0.0010110627627
P61956	O60506	0.0010110625298693
P22234	Q92843	0.0010110621806234
P07339	Q9Y2S6	0.0010110614821314
O43639	P83731	0.0010110613657161
Q15014	Q15149	0.0010110603179782
Q8TBF5	P62917	0.0010110581060871
P60900	Q9HBF4	0.0010110581060871
Q5T2D2	P28066	0.0010110581060871
O75347	Q14694	0.0010110581060871
P24534	Q7Z6I8	0.0010110581060871
P24534	O94886	0.0010110581060871
Q8N4B1	P31153	0.0010110581060871
Q9BSG5	Q9UHV9	0.0010110581060871
Q15014	P25788	0.0010110581060871
Q9H2X3	P24534	0.0010110581060871
O94921	P28066	0.0010110581060871
O14735	P11310	0.0010110577568411
Q8TD55	P22392	0.0010110577568411
Q01105	P17858	0.0010110574075952
P16157	O95429	0.0010110571747645
Q86V81	P02511	0.0010110563598573
P15311	Q9NX70	0.0010110561270266
P08708	O14832	0.001011055894196
Q9H6Z4	P19338	0.0010110531002283
P62241	Q15154	0.0010110521689057
Q5VVX9	Q15233	0.0010110513539984
Q13637	Q15233	0.0010110513539984
O95104	Q7Z6Z7	0.001011049025692
P06753	Q96FV3	0.0010110466973856
P36969	P61081	0.0010110458824783
P63208	Q96Q83	0.0010110458824783
Q8TF65	P27824	0.0010110458824783
P62753	Q7Z7D3	0.0010110434377565
Q96HU8	P62753	0.0010110434377565
Q02878	Q15435	0.0010110427392646
Q96E29	Q6L8Q7	0.0010110397124662
P11310	Q9NUP7	0.0010110393632203
P35414	P12268	0.001011038548313
P12268	Q9BXK5	0.001011038548313
O14602	Q9Y4R7	0.001011038548313
Q9BTT0	O43865	0.0010110383154824
Q96EP5	Q5BKZ1	0.0010110383154824
Q53T59	Q04837	0.0010110378498211
P50402	O14656	0.0010110372677445
P36871	O94782	0.0010110372677445
Q9Y3I0	Q5TEU4	0.0010110369184985
P50053	P61353	0.0010110348230227
P31483	O00429	0.0010110345901921
P11940	Q8TB52	0.0010110344737768
Q9UBM7	O95425	0.0010110330767929
P20618	P00441	0.0010110328439623
Q92734	Q9GZR2	0.0010110319126397
Q6FIF0	P27635	0.0010110319126397
P04406	Q8NEW0	0.0010110307484865
Q9ULT8	P07305	0.0010110306320711
O14908	Q6P087	0.0010110299335792
P62266	Q9NPD8	0.0010110298171639
Q9P2E9	Q9UQB8	0.0010110264411196
Q9NRP2	P78371	0.001011025509797
Q00839	P63172	0.0010110236471518
P30044	P63316	0.0010110231814906
P30044	O43257	0.0010110231814906
P61457	Q9H093	0.0010110230650752
P62424	Q96LA6	0.0010110230650752
P62424	Q9H553	0.0010110230650752
P16083	Q9Y5W9	0.0010110230650752
Q9BTT0	P11413	0.0010110229486599
O95772	P35222	0.0010110205039381
P10515	Q8TER5	0.0010110199218615
Q6UWL6	P10515	0.0010110199218615
Q92804	Q86VN1	0.0010110195726156
P36873	Q9BZD6	0.0010110185248777
Q9BWW4	P30048	0.0010110184084624
Q10570	O95968	0.0010110171278938
P25789	P50995	0.00101101573091
O43505	Q8WTS6	0.0010110145667567
Q12926	Q9BSF4	0.0010110143339261
Q8WUA2	O14965	0.0010110143339261
O15182	Q9UI26	0.0010110143339261
Q9NVH2	O43149	0.0010110143339261
P41567	Q13409	0.0010110141010954
O60762	Q86UE4	0.0010110138682648
Q9H7B2	Q01844	0.0010110137518495
P52657	O60664	0.0010110116563737
Q8N5U6	Q14157	0.0010110087459906
Q8IXH8	P48643	0.0010110066505149
P05091	P51788	0.0010110059520229
Q8NEQ5	P23396	0.001011005602777
Q96F86	Q8TAT6	0.0010110053699463
P43490	P35580	0.0010110033908858
Q9C0K0	P53999	0.0010110033908858
P52272	P37840	0.0010110030416399
P05388	Q9Y5X1	0.0010110029252246
Q15777	P62424	0.0010110028088092
Q15466	Q01085	0.0010110028088092
Q99873	Q01850	0.0010110028088092
Q9H6Y2	P10515	0.0010110028088092
Q53GL0	P62993	0.0010110023431479
Q99871	P33316	0.0010110014118254
P08865	Q9UK53	0.0010110005969181
P21333	Q9NP87	0.0010110001312568
Q12792	P16949	0.0010109993163496
P37802	Q9BXD5	0.001010998734273
Q96DI7	P32239	0.001010998035781
Q9NUU7	P24752	0.0010109964059665
O14602	Q9BRT6	0.0010109960567206
P31930	Q9UMY1	0.0010109958238899
Q92769	Q9C0K7	0.0010109957074746
Q9Y448	P13804	0.001010995474644
P49247	Q09666	0.001010994776152
Q16718	O43172	0.0010109937284141
Q6UXN9	Q9Y679	0.0010109932627528
Q53GQ0	P62273	0.0010109932627528
P30153	P55039	0.0010109926806762
P52272	Q15149	0.0010109922150149
P42285	Q9BRT6	0.0010109914001077
Q9Y3I0	Q8WTP9	0.0010109912836924
80086	Q9BRT2	0.0010109908180311
Q8NDI1	P12277	0.0010109904687851
Q14697	Q8N6T3	0.0010109901195392
P14314	O75439	0.0010109896538779
Q9NWM0	O00303	0.0010109865106642
Q9UDW1	Q13625	0.0010109860450029
Q99729	O00322	0.0010109845316037
P26368	P11498	0.0010109839495271
P05198	P22307	0.0010109832510352
Q9Y3C6	Q9H9Q2	0.0010109824361279
O00233	P14618	0.0010109822032973
Q8WVX3	P13639	0.0010109804570674
Q15393	Q9NUV7	0.0010109798749908
Q8N6Y2	P83731	0.0010109792929142
Q9NYY1	P78417	0.0010109790600836
Q96C01	O75131	0.0010109780123457
O43242	Q8NEQ6	0.0010109768481925
Q12931	Q14694	0.0010109760332852
Q96LL9	P13667	0.0010109741706401
P55010	Q14204	0.0010109720751643
P52272	P43005	0.0010109707945957
P09661	P49368	0.0010109706781804
Q9Y570	P27797	0.0010109706781804
Q9Y324	P61204	0.0010109662543982
Q15645	P10809	0.0010109661379829
O75940	Q9NQC3	0.0010109648574143
P22626	Q9UIA9	0.0010109640425071
Q13586	P24752	0.0010109635768458
O94983	P31946	0.0010109632275998
Q5TGY3	Q9HA64	0.0010109622962772
P55084	Q01105	0.0010109617142006
Q9HCE6	P55209	0.0010109607828781
Q92804	Q13291	0.0010109589202329
Q96FC9	P46777	0.0010109577560797
P49411	P02656	0.0010109571740031
O43929	Q9H410	0.0010109557770192
P30153	Q9UHF3	0.0010109554277732
P62314	O75832	0.0010109553113579
P31269	P31689	0.0010109551949426
Q9NPH2	O00165	0.0010109541472047
P04083	P62136	0.0010109541472047
Q9UI43	P50454	0.0010109535651281
P49915	P62888	0.0010109529830515
Q8WUJ0	Q92769	0.0010109526338055
Q15417	Q8N335	0.0010109522845596
Q13442	Q9ULT8	0.0010109518188983
Q9UPQ9	O60218	0.0010109517024829
Q9UN75	O95816	0.001010951003991
P13385	O95816	0.001010951003991
Q9NVH6	P62269	0.0010109501890838
P32320	P08865	0.0010109499562531
Q96PK6	Q9BRP1	0.0010109491413459
Q99729	Q7L590	0.0010109485592693
P62280	Q9BUL5	0.0010109483264386
Q99741	P09874	0.0010109482100233
Q9P0U4	P30048	0.001010947744362
P07355	P51687	0.001010947744362
P62304	Q9H8H2	0.0010109475115314
P28074	P48454	0.0010109463473781
Q13442	Q9UJV9	0.0010109463473781
Q92990	Q9HC38	0.0010109443683177
Q9NTG7	Q9UHV9	0.0010109443683177
O60568	Q8TAP9	0.0010109442519024
Q9GZM5	P08253	0.001010944135487
P06748	P09341	0.0010109439026564
Q8TBF4	P26583	0.0010109421564266
P36776	Q01130	0.0010109401773661
P61604	P62258	0.0010109399445354
Q9Y426	P63244	0.0010109391296282
P08579	Q9UKN8	0.0010109390132129
Q9NSD9	Q15645	0.0010109390132129
Q9BZX2	P12429	0.0010109388967975
Q96D96	O00303	0.0010109388967975
Q96BF6	P42677	0.0010109380818903
O43447	Q8IY42	0.0010109362192451
P35232	P00966	0.0010109358699992
P22061	Q0VDD8	0.0010109352879226
Q86UT6	P27348	0.0010109350550919
P53667	P36639	0.0010109348222613
Q6QHK4	P32969	0.0010109348222613
2197	728233	0.0010109348222613
P32969	O14668	0.0010109348222613
2197	Q9Y2T1	0.0010109348222613
P62244	Q9BRQ3	0.0010109348222613
O95452	P62244	0.0010109348222613
Q8N112	2197	0.0010109348222613
Q8WVN8	P30050	0.0010109348222613
2197	Q9UPZ3	0.0010109348222613
P61964	Q6ISS4	0.0010109348222613
P0CW24	P62244	0.0010109348222613
P09622	Q9NUQ9	0.0010109344730153
P17844	Q06609	0.0010109336581081
P68371	P30040	0.0010109334252774
P04075	P99999	0.0010109331924468
Q6PJI9	O43447	0.0010109322611242
P46779	Q01538	0.001010931096971
O43688	P13010	0.0010109306313097
P11940	Q7Z6G3	0.0010109303984791
P35241	Q7Z6Z7	0.0010109287686645
P62263	Q9H3K6	0.0010109281865879
Q9GZR2	Q15046	0.0010109264403581
Q9BXJ9	O60318	0.0010109256254509
Q9UKX7	Q9NZC4	0.0010109246941283
Q9Y3C6	O94788	0.001010924577713
Q13188	P05455	0.0010109224822372
Q9NP50	P61978	0.0010109202703461
Q9HB07	Q9Y6G9	0.0010109193390235
P62753	Q14204	0.0010109180584549
Q8N6Y1	Q8IXB1	0.0010109174763783
O14929	Q9H8H2	0.0010109171271324
Q16539	P54819	0.001010917010717
O14950	Q6FI81	0.0010109167778864
P21912	Q96PQ6	0.0010109165450558
P55735	P57723	0.0010109150316566
O95905	P52298	0.0010109147988259
Q96LR7	P50454	0.0010109145659953
Q9P0V9	P62258	0.0010109131690114
O43765	P29144	0.0010109131690114
O95487	Q16526	0.0010109125869348
Q96N95	P61981	0.0010109121212735
Q9UG56	P30041	0.0010109093273058
P24390	P37108	0.0010109092108905
Q86WX3	O14602	0.0010109066497534
O00232	Q9Y5A9	0.0010109057184308
Q9UBU6	Q5RKV6	0.0010109051363542
Q9NR31	O00571	0.0010109051363542
P09493	Q969V3	0.0010109050199389
Q96FL8	Q6ZVM7	0.0010109038557857
P09564	P39023	0.0010109022259712
P06753	O00400	0.0010109022259712
Q9UJU6	Q5SY16	0.0010109021095559
Q99871	P49006	0.0010109017603099
Q8IWL3	P52907	0.0010109008289873
Q8NA75	Q15366	0.001010900712572
P15311	P61769	0.0010109000140801
Q9NPC4	P31153	0.0010108998976647
Q14444	P20718	0.0010108997812494
Q8IVS2	P14735	0.0010108991991728
P52815	P09622	0.0010108990827575
Q96JN0	P39019	0.0010108985006809
Q2TAK8	Q92945	0.001010896754451
P48643	Q9NT62	0.0010108962887898
P58546	Q9BRK5	0.0010108961723744
Q96BN6	P63208	0.0010108954738825
P63208	P56704	0.0010108954738825
P63208	O96009	0.0010108954738825
Q02878	Q9NP55	0.0010108951246365
P62070	Q15019	0.0010108944261446
Q15084	Q9BY49	0.0010108925634995
Q8N9N2	O43707	0.0010108924470841
P61457	Q9BTV4	0.0010108917485922
Q9BRT2	O60814	0.0010108901187777
Q14512	P08238	0.0010108893038704
Q969R5	P60842	0.0010108884889632
Q9BSJ5	P67809	0.0010108883725479
Q07020	P53779	0.0010108880233019
P06732	Q16643	0.0010108874412253
Q01433	Q9UK45	0.001010886975564
P37198	O14531	0.0010108863934874
P26639	Q15811	0.0010108856949955
P63208	Q8NE31	0.0010108853457495
P06737	Q9H0U6	0.0010108844144269
P51460	P15531	0.0010108844144269
Q8NBS9	Q9UN70	0.0010108842980116
Q8N3X1	P22234	0.0010108831338584
P05198	P62308	0.0010108824353665
O95219	Q92841	0.0010108820861205
Q04917	Q6FHJ7	0.0010108811547979
Q6UN15	Q9UBX3	0.0010108787100762
Q8IXK2	Q14011	0.0010108780115842
Q14694	P08238	0.0010108778951689
Q969Q0	P55072	0.0010108775459229
P25205	O75533	0.0010108773130923
Q7Z2W4	P27824	0.001010876498185
P16444	P31153	0.0010108759161084
P11940	Q16587	0.0010108754504472
P07195	P53582	0.0010108740534633
Q5T2N8	P62333	0.0010108740534633
Q02790	Q15386	0.0010108740534633
Q9NYF8	P14735	0.0010108740534633
Q8WWF6	P05388	0.0010108728893101
Q04837	P09086	0.0010108721908181
Q13309	P00403	0.0010108719579875
Q13868	O95163	0.0010108719579875
P34932	O43502	0.001010869978927
P61313	P07384	0.0010108698625117
P08758	Q96HE7	0.0010108695132657
P23284	Q9Y2R5	0.0010108679998666
Q8IUC8	Q9Y3F4	0.0010108675342053
Q8N6L1	P62258	0.0010108674177899
Q16769	O43148	0.001010866719298
Q13263	Q13057	0.0010108664864674
Q9NNW7	P31942	0.0010108654387295
Q8IXB1	P53667	0.0010108653223142
O14979	O96008	0.0010108647402375
Q9H3S5	P05455	0.0010108642745763
Q9UKK9	Q2TAY7	0.001010863808915
P19474	P35222	0.001010863110423
P84085	P40227	0.0010108625283464
Q9Y3C6	O00567	0.0010108620626851
P46779	Q8NBS9	0.0010108606657013
Q9BQA1	A5X5Y0	0.0010108600836247
P52292	Q5TBK1	0.0010108599672093
Q01518	Q7Z3C6	0.0010108591523021
P12268	Q16670	0.0010108591523021
P17812	P35268	0.0010108589194715
O95757	Q9UGC7	0.0010108554270118
P12277	O95389	0.0010108542628586
O43396	P62993	0.001010853331536
P24390	P00441	0.0010108525166288
Q9BZF1	P61289	0.0010108524002134
P51610	Q9UBQ5	0.0010108519345521
P61289	O95777	0.0010108508868142
Q6ZYL4	P25398	0.0010108487913385
Q9UMW8	Q9Y617	0.0010108487913385
Q9UF56	Q16775	0.0010108485585078
Q8TCE6	P30876	0.0010108485585078
P01911	P04908	0.0010108472779393
P62280	Q14331	0.0010108451824635
Q99497	Q9BT09	0.0010108444839715
P26447	P13797	0.0010108442511409
O95070	P62750	0.0010108442511409
Q8TBJ4	P12004	0.0010108434362336
P11940	O60313	0.0010108427377417
Q13572	Q96HS1	0.0010108420392498
P61353	P01909	0.0010108416900038
Q06830	Q9NUX5	0.0010108415735885
Q16576	Q9UKT9	0.0010108414571732
Q9UL45	P06748	0.0010108413407579
P06753	Q96LZ3	0.0010108413407579
Q9UNQ0	Q99729	0.0010108413407579
P36578	Q93088	0.0010108412243425
O94805	P16949	0.0010108409915119
Q9Y4L1	Q14146	0.0010108409915119
O43674	Q15233	0.0010108409915119
P42285	P33908	0.0010108394781127
Q16769	Q4G0N4	0.0010108394781127
Q13131	O75390	0.0010108392452821
P29692	O14966	0.0010108380811288
Q6YN16	Q9HAV4	0.0010108380811288
Q15629	Q07020	0.0010108374990522
Q8IWJ2	Q00325	0.0010108352871611
Q9Y333	P61289	0.0010108345886692
Q9HAT2	Q13765	0.0010108335409313
Q7Z2W9	Q13126	0.0010108333081007
Q8N6M9	O43143	0.0010108333081007
P36578	Q6DKI7	0.00101083307527
O43526	Q96DI7	0.0010108324931934
P47710	Q96DI7	0.0010108324931934
O43447	Q15884	0.0010108321439474
Q9UJX3	Q92552	0.0010108320275321
P23508	P38919	0.0010108284186571
P02671	P25398	0.0010108274873346
P0DN37	Q86X55	0.0010108270216733
Q9BY42	Q9Y6G9	0.0010108267888426
P21912	P25788	0.0010108251590281
P78334	Q99873	0.0010108224814757
Q08J23	P16949	0.0010108223650604
O00231	P62913	0.0010108210844919
P08238	P18075	0.0010108191054314
P48643	Q5JSH3	0.0010108185233548
P22830	Q07020	0.0010108173592016
P47756	Q9HCG7	0.0010108173592016
P47756	O95072	0.0010108173592016
P47756	Q8TEL6	0.0010108173592016
P47756	Q5T5S1	0.0010108173592016
Q9H967	P24534	0.0010108173592016
Q8TBJ4	P63244	0.001010816078633
Q16557	Q15370	0.0010108158458024
Q9NU53	Q15370	0.0010108158458024
Q96JG6	Q15370	0.0010108158458024
Q6NW29	Q15370	0.0010108158458024
Q15370	O00327	0.0010108158458024
Q8NFH3	Q15370	0.0010108158458024
Q8N163	P62873	0.0010108157293871
P0C0S5	Q96EE3	0.0010108132846653
Q7Z3K6	P02786	0.0010108116548508
O75616	Q9UJV9	0.0010108116548508
Q6P1M3	Q9Y3I0	0.0010108115384355
Q9BW27	P18621	0.0010108115384355
Q53RD9	Q09028	0.0010108115384355
P49765	P31946	0.0010108115384355
Q969Q4	P31946	0.0010108115384355
Q9UIJ7	P35249	0.0010108113056048
O43169	Q1ED39	0.0010108102578669
Q9GZZ1	P51659	0.0010108100250363
5078	P30101	0.001010809210129
Q9HA64	P05090	0.0010108075803145
Q9UKX7	Q9BV94	0.0010108071146532
Q13283	Q8N2Z9	0.0010108065325766
Q969K3	Q8IXB1	0.0010108056012541
Q09161	P11464	0.0010108050191774
P61313	Q9UK76	0.0010108047863468
P26641	Q8TC07	0.0010108037386089
Q96T17	Q8NE71	0.0010108035057783
P32456	P63173	0.0010108025744557
Q9NY33	Q9UBQ5	0.0010108017595484
O43175	P49789	0.0010108016431331
Q14157	Q86TS9	0.0010108004789799
P33991	P40939	0.0010108003625646
P36969	P63220	0.0010108002461493
P06454	Q96EB6	0.0010107996640726
P37837	Q6ZTW0	0.0010107996640726
P02792	O00299	0.0010107986163347
Q9NZ43	P61158	0.0010107976850122
Q16204	P26358	0.0010107973357662
Q9BXS1	Q9BUJ2	0.0010107968701049
Q92804	Q96PL2	0.0010107954731211
P20339	Q02790	0.0010107953567057
Q8IYL3	O75083	0.0010107948910444
P18669	Q86YP4	0.0010107931448146
P46783	Q9UPC5	0.0010107927955687
Q53H47	P25398	0.0010107916314154
Q969N2	Q96AE4	0.0010107887210324
Q86YN1	Q9Y230	0.0010107879061251
P14923	P35250	0.0010107874404639
P12081	Q9NY12	0.001010785694234
Q6YN16	P39656	0.0010107851121574
Q9BTM9	P05388	0.0010107844136655
Q8N9I9	P05388	0.0010107844136655
Q8TD06	P05388	0.0010107844136655
O95274	Q00839	0.0010107844136655
Q9ULV4	Q92793	0.0010107830166816
Q92947	P12956	0.001010782085359
O15116	O95433	0.0010107818525284
Q96RS6	Q9H4A6	0.0010107816196978
O14980	P62937	0.0010107801062986
P49447	P62140	0.0010107789421454
Q16186	O00567	0.0010107782436534
P62826	Q68DK7	0.0010107778944075
P62826	Q96P15	0.0010107778944075
Q96S82	P63244	0.0010107778944075
O15514	P05198	0.0010107774287462
P45984	Q9H3K6	0.0010107771959155
P02686	P12956	0.0010107770795002
P61978	O00299	0.0010107768466696
P61964	Q96P56	0.0010107756825163
P62244	O95389	0.0010107756825163
P61964	Q96EW2	0.0010107756825163
Q9NNX6	P61964	0.0010107756825163
O96019	Q9NX31	0.0010107748676091
Q9NZC3	O96019	0.0010107748676091
O75678	O96019	0.0010107748676091
Q06265	Q15773	0.0010107742855325
Q92947	P17096	0.0010107742855325
P29692	Q8TDX5	0.0010107730049639
P34059	O75390	0.0010107727721333
Q96KC2	P09874	0.001010771957226
P07510	P35613	0.0010107713751494
Q9HBL7	Q9Y617	0.0010107709094882
P21912	O15381	0.0010107696289196
Q86V81	Q8N0U8	0.0010107691632583
Q9NQT5	Q9P2I0	0.0010107673006132
O60869	O75663	0.0010107669513672
Q9Y2W2	O60762	0.0010107667185366
Q16342	Q86UA1	0.0010107655543833
P50991	P05787	0.0010107641573995
P61964	P62308	0.0010107640409842
Q14011	P30040	0.0010107632260769
P18124	Q8IZ21	0.0010107626440003
Q9ULT8	Q9NWW5	0.0010107584530487
P07602	Q9Y4P8	0.0010107583366334
P25787	Q14257	0.0010107582202181
2197	Q7KZF4	0.0010107578709721
P22234	O95298	0.001010755309835
Q16385	O14818	0.0010107547277584
P42766	P43251	0.001010752399452
P25205	P36776	0.001010752050206
Q92667	Q07020	0.0010107519337907
P21281	O15160	0.0010107518173754
Q13257	P16989	0.0010107513517141
Q01105	P56545	0.0010107508860528
Q9H9A6	P04844	0.0010107507696375
P78417	Q9NZZ3	0.0010107504203915
P42704	Q13283	0.0010107492562383
Q9HDC9	Q16828	0.001010745880194
P24530	P12277	0.0010107452981173
P51003	Q04760	0.001010745181702
P62937	Q13490	0.001010742271319
Q14994	P08865	0.0010107412235811
P09067	P28066	0.0010107397101819
Q9UHV9	Q9NX38	0.0010107397101819
P31040	P52434	0.0010107388952746
O15294	O15084	0.001010738662444
Q86V35	P35659	0.0010107371490448
Q9H0U4	Q8TCT7	0.0010107362177222
Q7LBR1	P68104	0.0010107358684763
P61326	P61158	0.001010735402815
Q96A49	O14602	0.0010107349371537
O75390	Q30154	0.0010107337730005
Q10570	Q9UBX0	0.0010107334237545
P62837	P20618	0.0010107333073392
Q01780	P61289	0.00101073179394
P53350	Q9UPQ9	0.0010107316775247
P50990	Q9BXF6	0.0010107307462021
P61254	Q14677	0.0010107305133715
Q6NUQ1	P53992	0.0010107295820489
Q13838	P10809	0.0010107294656336
Q9NVI7	O14929	0.001010728534311
P08758	Q9H903	0.0010107284178957
Q9H078	Q8TDN6	0.0010107276029884
P35659	O43504	0.0010107274865731
O00308	Q93084	0.0010107266716659
Q96J02	Q9H0A0	0.0010107265552505
P37802	O95772	0.0010107262060046
P51858	P62888	0.001010724925436
P08865	Q9UGC7	0.0010107246926054
Q9UQ80	Q86WP2	0.0010107245761901
Q99873	Q8IVW1	0.0010107239941135
Q96JN0	Q15366	0.0010107238776981
P34925	P47897	0.0010107236448675
O00303	Q92997	0.0010107231792062
Q02218	O43653	0.0010107230627909
O94906	P61289	0.0010107229463756
Q8IXB1	Q96EK6	0.0010107227135449
P53990	P12270	0.0010107227135449
P28074	P51151	0.001010722015053
Q96PK6	Q9UKW6	0.0010107206180691
Q9NY97	P62277	0.0010107205016538
P07339	Q9H106	0.0010107199195772
P49765	Q9Y2S7	0.0010107194539159
P54687	Q15370	0.0010107182897627
P62249	O95298	0.0010107182897627
P14868	Q8WWA0	0.0010107178241014
Q8WV41	P52597	0.0010107172420248
Q86V81	P25686	0.0010107168927788
P28074	Q9P0R6	0.0010107168927788
P49321	Q8TBX8	0.0010107168927788
Q9NWS0	P52948	0.0010107161942869
6526	Q9HC38	0.0010107159614562
Q13740	P37802	0.001010715495795
O60826	P68371	0.0010107150301337
P48643	Q7Z3D4	0.0010107146808877
O00764	Q9UI47	0.0010107140988111
O00764	Q92565	0.0010107140988111
P35232	Q8WVE6	0.0010107132839038
Q3ZCQ8	P61604	0.0010107131674885
Q13895	Q96PU9	0.0010107109555974
Q9NVP1	O75396	0.0010107106063514
Q99873	Q8TF39	0.0010107096750289
Q6FI81	P13639	0.0010107088601216
Q16891	Q9ULC4	0.0010107085108757
Q15370	Q8WVV9	0.0010107059497386
P48643	Q9H0B6	0.0010107032721862
P35659	Q9BQA9	0.0010107030393555
P52815	O95825	0.0010107030393555
P52815	O75911	0.0010107030393555
Q9NPD8	Q96CT7	0.0010107024572789
Q13310	P32929	0.001010701409541
Q92598	Q16891	0.0010107011767104
Q9Y333	P40616	0.0010107008274644
O43660	P01037	0.0010107001289725
P35268	Q8N5M4	0.0010106997797265
P14868	Q9BXU9	0.0010106989648193
P51991	Q16394	0.0010106987319886
Q9BUF5	P39687	0.0010106983827427
Q9BQI0	Q9H0A8	0.0010106974514201
P36639	Q8IU60	0.0010106964036822
Q96LR5	P36639	0.0010106964036822
O75312	Q00403	0.0010106960544362
P04075	P15924	0.001010695239529
Q8TEB9	P62136	0.0010106937261298
Q13442	P16278	0.0010106929112225
Q8TF71	P40227	0.0010106927948072
P22314	Q9UBU9	0.0010106919799
P36639	Q8NBU5	0.0010106911649927
Q13885	O75569	0.0010106905829161
P09622	Q92828	0.0010106905829161
Q9NRF8	P60842	0.0010106901172548
P34932	P06733	0.0010106894187629
P07954	P09211	0.0010106889531016
O43324	Q9UNL2	0.0010106877889484
P04083	P27824	0.0010106868576258
O75896	P35998	0.0010106859263032
P38919	P61513	0.0010106825502589
Q9BTX1	Q12905	0.0010106819681823
Q9UMQ6	Q13283	0.0010106817353516
P37802	O60313	0.001010681153275
O75182	P57088	0.0010106809204444
P62937	P40925	0.0010106804547831
Q9UNF1	Q8N5C6	0.0010106791742146
Q9H0A0	Q9P2S5	0.0010106787085533
P04083	P98173	0.0010106785921379
Q8N386	P23284	0.0010106747504323
Q9UFN0	P36639	0.0010106735862791
Q9UNF1	P00505	0.0010106734698638
O95782	P33316	0.0010106724221259
O14908	Q16540	0.0010106711415573
Q9Y227	P27797	0.0010106703266501
O14668	Q04760	0.0010106698609888
O00479	P35613	0.0010106698609888
P62244	Q9Y328	0.0010106690460816
Q9Y4E8	Q96T51	0.0010106686968356
P06753	Q92731	0.0010106669506058
O15498	O95816	0.0010106663685292
P62826	Q9BXK5	0.0010106662521138
Q13508	P10599	0.0010106662521138
Q9BXI3	P10599	0.0010106662521138
P10599	O95389	0.0010106662521138
Q96CA5	P10599	0.0010106662521138
Q99571	P10599	0.0010106662521138
Q15365	Q7L4S7	0.0010106662521138
P56880	P10599	0.0010106662521138
Q9UH90	P35613	0.0010106662521138
Q6AZY7	P10599	0.0010106662521138
P10599	Q9NRF2	0.0010106662521138
Q9UJ78	P63244	0.0010106662521138
Q6ZMV9	P63244	0.0010106662521138
Q9UHD4	P62826	0.0010106662521138
Q9UGP5	P02786	0.0010106653207913
Q16082	P84090	0.0010106650879606
Q4G1C9	Q13185	0.001010664505884
P49765	P40925	0.0010106636909767
P23409	P68371	0.0010106631089001
Q9H3U1	P28066	0.0010106629924848
Q8NFF5	P68104	0.0010106607805937
P12236	P00846	0.0010106606641784
Q9P035	Q96EE3	0.0010106603149324
Q93034	Q8TD31	0.0010106591507792
Q9BV57	P11586	0.0010106577537953
P46777	Q16384	0.0010106574045494
P36542	Q99436	0.0010106565896421
P22392	O00299	0.0010106557747349
O14818	Q9H7F0	0.0010106557747349
P40926	Q53HC0	0.0010106539120897
P12532	Q12798	0.0010106536792591
Q15181	P43353	0.0010106528643518
Q7Z309	C9JLW8	0.0010106517001986
P62851	Q8IUF1	0.0010106512345373
Q92769	P62333	0.0010106512345373
Q9Y232	P35998	0.0010106512345373
P00441	P38935	0.0010106504196301
P31939	O75446	0.0010106489062309
O43396	P42345	0.0010106483241543
Q96DI7	P24387	0.0010106482077389
Q6UN15	Q9NPI6	0.0010106477420777
Q13510	Q15293	0.0010106466943398
Q16531	Q9NXG2	0.0010106464615091
O14639	P60842	0.0010106463450938
Q02878	Q9GZZ8	0.0010106450645253
Q9H159	O43615	0.0010106440167874
Q6ULP2	P07814	0.0010106434347108
Q969S3	Q15008	0.0010106427362188
Q8TBN0	Q9Y230	0.0010106426198035
P62906	P14384	0.0010106394765898
P33993	Q96LL9	0.0010106393601745
P09960	Q96RN5	0.0010106374975293
Q13283	Q9BYT8	0.0010106372646987
P02724	P30086	0.0010106362169608
Q13630	Q96T58	0.0010106352856382
Q99946	P62913	0.0010106347035616
P62913	Q9C0I9	0.0010106347035616
P62913	Q6ZNC4	0.0010106347035616
P52907	Q5TBK1	0.0010106345871463
O43395	Q9H6Z4	0.0010106343543156
P18085	Q9UMY1	0.0010106340050697
P46783	Q9H6X4	0.0010106331901624
Q9HBI5	P30040	0.0010106328409165
Q8N4F7	P30040	0.0010106328409165
P62424	P15586	0.0010106323752552
P36873	Q9NZL9	0.0010106320260092
Q9HA64	O94888	0.0010106302797794
Q06265	Q9P0I2	0.0010106299305334
O14654	Q92783	0.0010106296977028
Q16851	P30101	0.0010106262052431
Q9H5K3	Q15084	0.0010106248082593
O14966	P63010	0.0010106238769367
Q8IXB1	Q9NR19	0.0010106220142915
Q13309	Q01518	0.0010106218978762
Q71RG4	P02786	0.0010106213157996
P05109	P51784	0.001010620733723
Q15773	P18077	0.0010106199188157
P55036	P46776	0.0010106191039085
Q96FJ2	P30101	0.0010106186382472
Q9BQ52	Q9NZ63	0.0010106184054166
Q9H9S4	P12956	0.0010106184054166
Q9UPY3	P23528	0.0010106175905093
Q10567	O14744	0.0010106168920174
O43920	Q92841	0.0010106166591867
P06576	Q9BPX6	0.0010106165427714
P63208	Q8N205	0.0010106160771101
P63208	O00219	0.0010106160771101
Q53R12	P63208	0.0010106160771101
Q9NZC4	P63208	0.0010106160771101
P63208	Q9NR11	0.0010106160771101
O75396	Q13596	0.0010106150293722
P34897	Q7L4E1	0.0010106146801263
Q96F10	P04181	0.0010106146801263
Q6L8Q7	P10515	0.0010106136323884
Q9UM54	Q15427	0.0010106117697432
Q5T5P2	Q9BWH6	0.0010106107220053
O95219	P62277	0.0010106107220053
P24534	Q5SW24	0.0010106104891747
P28066	P01213	0.0010106104891747
P24534	Q9UPM6	0.0010106104891747
O60259	P24534	0.0010106104891747
Q9Y5H5	P24534	0.0010106104891747
P26373	Q9NX40	0.0010106093250215
P27694	Q8IV08	0.0010106093250215
P20073	O94788	0.0010106093250215
P35637	Q9H0W5	0.0010106093250215
Q15800	Q13765	0.0010106093250215
Q5BJD5	P16949	0.0010106093250215
Q8IW35	O95864	0.0010106093250215
Q9P2K5	A6NHL2	0.0010106093250215
O00217	O43768	0.0010106093250215
P68400	Q9P0J0	0.0010106093250215
P0C5Y9	Q15046	0.0010106081608682
Q96JB5	P07900	0.0010106079280376
O14602	Q9NYY8	0.0010106078116223
O14966	P26640	0.0010106076952069
Q7LGA3	P26640	0.0010106076952069
P09131	P52597	0.0010106062982231
Q9H0K6	P52597	0.0010106062982231
Q9Y698	P30101	0.0010106060653924
414318	P07900	0.0010106054833158
Q8IY26	Q9Y5L4	0.0010106051340699
P55884	P31939	0.0010106046684086
Q92769	O95704	0.0010106039699167
P43121	P60866	0.0010106022236868
P78347	Q9UIA9	0.0010106017580255
O00148	Q8N4Q1	0.0010106014087796
Q9UBS4	O60812	0.0010106011759489
Q9Y6Q5	Q2TAY7	0.0010106011759489
Q15257	Q15020	0.0010106011759489
P62826	Q9NS71	0.0010106009431183
Q8TAD8	O43707	0.0010106009431183
P62826	Q8IW36	0.0010106009431183
Q16625	Q00839	0.0010105997789651
Q9UL18	P10966	0.0010105982655659
Q86VH4	Q9UL18	0.0010105982655659
O43684	Q9UMR2	0.0010105977999046
Q9UBE0	Q9NR45	0.0010105976834893
P08133	Q09019	0.0010105962865054
P61081	O95429	0.0010105959372594
Q96NT0	Q14204	0.0010105953551828
Q70IA6	P62140	0.0010105951223522
P12270	Q9BW83	0.0010105950059369
Q99700	P00491	0.001010593958199
P27695	Q9Y5L4	0.0010105937253683
Q93034	P11464	0.001010593259707
Q15084	Q8IV01	0.0010105909314006
Q15311	Q9Y265	0.0010105904657393
Q14493	P18085	0.0010105895344167
P25789	O94992	0.0010105894180014
P54819	Q9H553	0.0010105889523401
Q8WWH5	Q01085	0.0010105872061103
Q9BWU1	Q92688	0.0010105872061103
Q9P219	Q06830	0.0010105872061103
Q7L8J4	Q06830	0.0010105872061103
P84090	Q9Y4J8	0.0010105861583724
Q9P0U4	P31943	0.0010105815017595
P24666	P30041	0.0010105813853442
P53999	Q9Y5T4	0.0010105809196829
Q969H8	P63316	0.0010105809196829
Q969H8	P09341	0.0010105809196829
Q969H8	Q9UKB3	0.0010105809196829
Q969H8	Q969W9	0.0010105809196829
P63220	Q8IXX5	0.0010105809196829
P41159	P53999	0.0010105809196829
Q9UHX1	O15541	0.0010105808032676
Q05048	P42285	0.0010105791734531
P23526	Q6NUM9	0.0010105790570378
Q9NUS5	Q9Y3I0	0.001010577310808
P25786	Q96H86	0.0010105770779773
Q92882	Q07020	0.0010105770779773
Q8WWA0	Q8TEM1	0.001010576961562
O75396	O60271	0.0010105747496709
P28074	Q96SD1	0.0010105732362717
Q9NUL3	Q13409	0.001010570442304
P08708	P35241	0.0010105699766427
Q6DKI2	P47897	0.0010105696273967
Q92598	Q9BYE7	0.0010105675319209
Q9HC97	Q04760	0.0010105667170137
P26012	P29692	0.0010105662513524
Q9H3Y0	O95816	0.0010105653200298
P14735	O95900	0.0010105622932314
P20073	P62249	0.0010105619439855
P30084	Q5T5P2	0.0010105618275702
Q6PKG0	Q13148	0.0010105606634169
Q3KP44	Q9NQH7	0.001010559964925
P14923	P19387	0.00101055635605
P52298	Q7LBC6	0.0010105561232194
P11940	Q6ICL3	0.0010105558903887
Q86UX6	P11940	0.0010105558903887
Q7L0Y3	Q9BUJ2	0.0010105549590662
P24158	P60866	0.0010105549590662
P60866	Q15848	0.0010105549590662
Q7Z2T5	Q9Y2P8	0.0010105548426508
P29401	O75330	0.0010105544934049
O95757	Q15796	0.0010105542605742
O95825	P05556	0.001010553096421
P31350	P30086	0.0010105528635904
P25445	P50750	0.001010552747175
P51659	Q9P2K2	0.0010105526307597
P35244	Q12904	0.0010105523979291
P09622	Q9NP31	0.0010105521650984
Q08881	P55072	0.0010105519322678
P50990	Q9Y2T3	0.0010105518158525
Q5VZM2	Q92688	0.0010105504188686
Q9UNZ2	Q9UKA1	0.0010105496039614
P49321	O75643	0.0010105493711307
Q8N5I4	P53999	0.0010105489054694
P30153	P48730	0.0010105479741469
P0C0S5	Q96DG6	0.0010105478577315
P49368	Q96HA1	0.0010105471592396
Q9UP95	P31153	0.001010546577163
P63104	Q7L9L4	0.001010546577163
O14818	Q9NVM6	0.0010105464607477
Q14247	P04183	0.0010105458786711
P52298	P60891	0.0010105457622557
P14314	Q8N4N3	0.0010105441324412
124149	P08238	0.0010105438996106
P07355	Q86YS6	0.001010542968288
P25398	Q8NA61	0.0010105422697961
Q14774	P20700	0.0010105406399816
P54819	Q14689	0.0010105402907356
P36873	A4UGR9	0.0010105391265824
Q9UL40	P45974	0.0010105391265824
Q9P0S3	O96019	0.0010105381952598
P42773	P29692	0.0010105381952598
Q86W67	P31153	0.0010105381952598
P49790	P07437	0.0010105378460139
P36578	Q6UXH8	0.0010105373803526
Q9Y2B0	P05814	0.001010536099784
P07355	Q15019	0.0010105352848768
P84090	Q9BU76	0.0010105347028002
P55795	Q9NQ79	0.0010105344699695
P55795	Q71RG4	0.0010105344699695
P55795	Q96DD0	0.0010105344699695
Q92734	553158	0.0010105342371389
Q9UHX1	Q5QGT7	0.0010105342371389
O75474	Q92734	0.0010105342371389
Q9ULR0	P15924	0.0010105337714776
Q13442	Q15717	0.0010105326073244
Q92804	P52943	0.0010105312103405
P35462	Q92804	0.0010105312103405
Q8NBN7	Q06203	0.0010105291148647
Q96RS0	Q02878	0.0010105291148647
Q7Z3B4	Q96HE7	0.0010105282999575
Q6P158	P33316	0.0010105281835421
P28072	Q13126	0.0010105258552357
P15173	P39023	0.0010105255059897
Q13451	Q9Y265	0.0010105253895744
P14618	Q9NXB9	0.0010105243418365
Q9C004	P02545	0.0010105243418365
P07197	Q15233	0.0010105241090059
O60701	Q13011	0.0010105241090059
Q16576	P36952	0.0010105235269293
P17275	Q02878	0.0010105220135301
P07954	P51857	0.0010105213150382
Q6NXT4	Q12905	0.0010105210822075
Q99661	O75131	0.0010105207329615
P22626	O15397	0.0010105178225785
P60900	Q9HAW8	0.0010105166584253
Q14157	Q9H4E5	0.0010105164255946
Q9H9Q2	Q07020	0.0010105151450261
Q9H0V1	P30086	0.0010105151450261
Q9Y546	Q9Y617	0.0010105151450261
P09429	Q9GZV8	0.0010105151450261
P35637	Q86W92	0.0010105146793648
Q13347	Q9BQB4	0.0010105135152116
Q8N7H5	Q9HC38	0.0010105127003043
Q8IVS2	Q06830	0.0010105123510584
Q969M3	Q04637	0.0010105118853971
P16473	P46778	0.0010105109540745
P58658	P46778	0.0010105109540745
P99999	Q8N205	0.0010105107212439
Q02790	Q9Y6K0	0.0010105104884132
P05455	Q2T9K0	0.00101050932426
P00492	Q9BT49	0.0010105088585987
Q9HB07	O15116	0.0010105085093528
O75531	Q9NP79	0.0010105078108608
P16083	Q9Y2D0	0.0010105073451995
P62424	P10916	0.0010105073451995
Q86XP3	P24534	0.0010105071123689
Q96B21	P06737	0.0010105037363246
Q7L2H7	Q04760	0.0010105023393407
Q13635	P61247	0.0010105016408488
Q96I24	P06730	0.0010105015244334
Q00341	Q53H96	0.0010104987304657
Q9BQA1	Q8NHY5	0.0010104979155585
Q9BQA1	Q9BTP7	0.0010104979155585
Q0VG99	P30048	0.0010104976827278
Q02878	Q06547	0.0010104976827278
Q96JN0	P61981	0.0010104976827278
O75369	Q13620	0.0010104957036674
P61978	Q14442	0.0010104931425303
Q14940	P09211	0.0010104927932843
Q9GZU3	P09211	0.0010104927932843
P25786	A6PVS8	0.001010492327623
Q13162	P31321	0.0010104922112077
Q6ZWI9	Q15293	0.0010104915127158
Q13616	Q9UID3	0.0010104912798851
P36639	P50151	0.0010104902321472
Q969M3	Q8WXF1	0.0010104902321472
Q8NHV4	P41091	0.0010104896500706
Q5BKY1	O75390	0.0010104856919497
Q6P587	P10412	0.0010104837128892
P67812	Q9Y4E8	0.0010104834800586
P35573	Q9Y2T1	0.0010104833636432
O43653	P35222	0.0010104815009981
O60568	Q9BPX3	0.0010104808025062
Q9Y2S7	O75688	0.0010104782413691
Q96CS2	P16949	0.0010104776592925
Q8N336	P12277	0.0010104774264618
2197	Q8TAG9	0.0010104749817401
Q9Y5G2	O43707	0.0010104747489094
P37802	Q8TAP9	0.0010104743996635
P55081	Q9NVA1	0.0010104739340022
Q14165	Q14677	0.0010104719549417
P17844	Q6NTF9	0.0010104717221111
Q7Z3B3	P10515	0.001010468462482
Q8IX90	P40227	0.0010104676475748
P68371	P46527	0.0010104665998369
Q8WXX5	P30536	0.0010104665998369
Q9NP81	P49368	0.0010104654356837
P62854	Q676U5	0.0010104620596393
P08708	Q9NWT6	0.0010104620596393
P62854	Q9NQZ7	0.0010104620596393
P17931	Q8WVV9	0.0010104620596393
P11940	P55196	0.0010104613611474
Q13363	Q9BPU6	0.0010104610119014
P25786	Q96BN2	0.0010104600805789
Q96B01	P07910	0.0010104588000103
Q6KCM7	P14866	0.0010104578686878
P13797	O14786	0.0010104571701958
Q9BXJ9	P55060	0.0010104567045345
P68371	O75467	0.0010104561224579
P12004	Q15884	0.0010104558896273
P12004	Q8N1B3	0.0010104558896273
Q9Y2M2	P30040	0.0010104540269821
Q13895	Q6NZ36	0.0010104519315063
P27797	Q92748	0.0010104501852765
Q92522	Q13564	0.0010104499524459
O60884	P61626	0.0010104497196152
P83731	Q96HB5	0.0010104493703693
P51610	Q7Z7G2	0.0010104493703693
Q9H000	O75340	0.0010104447137564
Q8NDZ4	P63220	0.0010104441316798
Q96CX3	P61978	0.0010104438988491
P37287	P04062	0.0010104435496032
O60613	Q9BYJ1	0.0010104435496032
O95232	Q9UJ70	0.0010104435496032
Q16576	Q96AQ9	0.001010442036204
Q8IY22	P09211	0.0010104419197887
P30626	Q86VM9	0.0010104411048814
Q99943	Q9UKF6	0.0010104411048814
P08708	O95661	0.0010104405228048
P08708	Q9P267	0.0010104405228048
P26368	P11766	0.0010104394750669
P61964	Q86TP1	0.0010104378452524
P62249	Q969R8	0.0010104374960064
Q15369	O95218	0.0010104367975145
P62633	P23381	0.0010104367975145
O75369	Q13243	0.0010104354005306
O15235	O43615	0.0010104343527927
Q9GZU3	P04181	0.0010104328393936
P28074	P29401	0.0010104312095791
O14979	Q02246	0.0010104306275025
P06737	P29692	0.0010104298125952
P47756	P48595	0.0010104288812726
Q9Y3I0	Q13901	0.0010104287648573
Q13428	Q7Z4Q2	0.0010104281827807
Q15393	P17022	0.0010104278335347
P49721	P53701	0.0010104263201355
P08670	Q9P2F8	0.0010104248067364
Q8NI60	Q9Y664	0.0010104223620146
Q8TBJ4	P25786	0.001010422129184
P23284	P32929	0.0010104220127686
P78347	Q9Y6G9	0.0010104220127686
P35080	P13804	0.0010104201501235
P62266	Q9NXL9	0.0010104188695549
Q96IM9	P02786	0.001010418520309
O15160	P14678	0.0010104179382324
Q06828	Q15084	0.0010104171233251
O60783	P08240	0.0010104161920025
Q8IWT0	Q04837	0.0010104151442646
Q5T1N1	P28072	0.0010104150278493
Q96JJ7	Q99733	0.0010104133980348
Q92804	Q8WVJ9	0.0010104131652042
Q9ULV4	O14976	0.0010104117682203
P55795	Q13510	0.0010104099055752
P38919	Q9UHV9	0.0010104096727445
Q9H0D6	Q9H223	0.0010104095563292
P62829	O00214	0.0010104087414219
Q8NFT6	P62241	0.0010104078100994
Q15717	Q96NB2	0.0010104078100994
P61088	Q96DV4	0.0010104064131155
Q9NRF8	O75390	0.0010104043176397
P08670	Q9UG56	0.0010104037355631
Q16186	O75027	0.0010104033863171
O96015	Q9UPQ9	0.0010104032699018
Q99459	P54619	0.0010104029206559
P09622	Q9NRS6	0.0010104026878252
Q96DA2	P35573	0.0010103996610268
P35573	P18510	0.0010103996610268
Q8TEM1	Q9NP92	0.0010103996610268
O95407	P21333	0.0010103996610268
P07355	O96018	0.0010103996610268
Q92581	Q09666	0.0010103996610268
Q96D53	P49721	0.0010103993117809
P06753	Q02153	0.0010103988461196
Q2LD37	Q96RN5	0.0010103981476277
P12532	Q9NW13	0.0010103976819664
P62424	Q9UNY5	0.0010103966342285
Q12931	Q11201	0.0010103966342285
Q15819	Q00610	0.0010103960521519
O43399	P29083	0.0010103959357365
P57059	O95429	0.0010103938402608
Q8N163	Q6NVY1	0.0010103920940309
P31939	P11441	0.0010103903478011
Q92949	P26583	0.0010103896493092
Q96A65	Q9H6U6	0.0010103895328938
P46977	P09012	0.0010103890672326
O43521	P55786	0.0010103880194947
P62701	145946	0.0010103869717568
Q08AM6	O00571	0.0010103862732648
O43684	P17050	0.0010103859240189
P11413	P46940	0.0010103853419423
P62829	Q9H903	0.001010384876281
Q8IY26	Q15436	0.0010103847598657
Q6XPS3	P30101	0.0010103844106197
P61981	Q96S66	0.0010103842942044
P16104	P12236	0.0010103839449584
Q99459	P07737	0.0010103834792971
Q8NBS9	O00425	0.0010103833628818
Q9Y6B7	P25398	0.0010103831300511
P46379	P62269	0.0010103827808052
P14868	Q9NZQ9	0.0010103826643899
Q96CT7	O76080	0.0010103818494826
P35659	P31274	0.0010103815002366
P62266	Q13015	0.0010103815002366
Q8NF37	P46109	0.0010103810345754
P46778	Q7Z304	0.0010103806853294
P14868	Q7Z602	0.0010103796375915
O00401	Q9Y3F4	0.001010377658531
Q8NC51	O43567	0.0010103770764544
O15503	Q14974	0.0010103768436238
Q96K17	O15355	0.0010103762615472
P48553	P47914	0.0010103762615472
Q8WWF6	P68104	0.0010103759123012
P30044	P62318	0.0010103754466399
Q9NRC6	Q9NY12	0.0010103754466399
P49840	O60664	0.0010103738168254
P17096	Q96F44	0.0010103735839948
P17812	Q8NBX0	0.0010103727690875
P09326	P11310	0.0010103726526722
P57723	P52907	0.0010103691602125
P81408	Q04760	0.0010103688109666
Q92734	Q9UK53	0.0010103679960593
P08238	Q86VZ6	0.0010103679960593
Q9UHX1	644068	0.0010103679960593
Q9BZL1	P05141	0.0010103677632287
Q13162	Q9UMX2	0.0010103674139827
Q969M3	P06730	0.0010103669483214
P10515	P55198	0.0010103665990754
Q9P270	P32969	0.0010103652020916
P52657	P07910	0.0010103648528456
P09493	Q99614	0.0010103648528456
Q12931	P61601	0.001010364620015
O95831	Q8TC84	0.001010364270769
P08579	Q9UJV9	0.0010103627573698
Q9BQ67	Q08499	0.0010103627573698
Q14161	P30049	0.0010103625245392
Q8IU54	P62701	0.0010103624081239
Q96LX8	P52292	0.0010103619424626
Q9C0I3	P55072	0.0010103611275553
Q9P0L0	Q9UKV8	0.0010103599634021
O15482	P11310	0.0010103596141561
Q9UKT5	P22695	0.0010103556560352
P31689	Q86YN1	0.0010103550739586
O00499	P35250	0.0010103534441441
P28074	Q8WTW4	0.0010103534441441
Q7LGA3	P15880	0.0010103533277288
P12236	P35243	0.0010103530948981
Q96S55	Q96CW5	0.0010103530948981
P25787	P49006	0.0010103526292368
P40313	P49411	0.0010103525128215
P08708	O76041	0.0010103448294103
P32249	P42677	0.0010103442473337
P47897	Q86X83	0.0010103434324264
Q8N5I3	P35573	0.0010103427339345
P07197	P62263	0.0010103418026119
Q9GZR7	P60660	0.0010103408712893
P14920	P62701	0.0010103393578901
145858	Q9BQA1	0.0010103383101522
P53367	P17174	0.0010103377280756
P37802	P49639	0.0010103376116603
Q9BX70	P08238	0.0010103376116603
Q12974	Q99733	0.001010337495245
P18206	O94927	0.0010103370295837
P27352	P31689	0.0010103350505232
Q9Y375	P62750	0.0010103348176926
P29692	A4D1E9	0.0010103345848619
Q8TCC3	P04899	0.0010103336535394
Q9UN86	Q8N428	0.0010103329550474
Q9UHR5	P38117	0.0010103316744789
Q13263	Q9BQ13	0.0010103313252329
Q13263	P32456	0.0010103313252329
P99999	Q8NI22	0.0010103310924023
P20618	O14498	0.001010330975987
Q9NT62	Q9NUQ3	0.0010103303939104
Q15438	P60709	0.0010103287640959
Q9UHR5	Q9UHY1	0.0010103287640959
P36873	Q8IVQ6	0.0010103278327733
Q96DI7	Q8TC07	0.0010103264357894
P12268	Q92843	0.0010103260865435
P52272	O00628	0.0010103259701281
P39023	P01563	0.0010103258537128
O95672	P30876	0.0010103256208822
O60930	O43615	0.0010103255044668
Q13177	Q99733	0.0010103253880515
P62424	Q08830	0.0010103245731443
Q15370	O43809	0.001010324107483
Q9H089	Q9NTJ3	0.0010103235254064
O43592	Q8IWI9	0.0010103235254064
P32119	Q9Y2Y1	0.0010103225940838
Q14697	Q13620	0.0010103213135153
Q96D71	O15355	0.0010103209642693
P07951	Q96S59	0.001010320847854
Q9BSJ8	Q71RC2	0.0010103194508701
Q6IE81	P63208	0.0010103191016241
Q96LA6	P63208	0.0010103191016241
Q6V9R5	P63208	0.0010103191016241
Q9Y605	Q5SRE5	0.0010103185195475
Q9Y4A5	P52597	0.0010103164240717
Q96T66	P06748	0.0010103159584105
P22234	Q7Z5R6	0.0010103154927492
O94830	P22234	0.0010103154927492
P08238	A6PVS8	0.0010103149106726
P51610	Q9UPY3	0.0010103147942572
Q9UHR5	Q8WU76	0.0010103137465193
Q01085	Q8WVK2	0.0010103130480274
P08758	Q8TAF3	0.0010103126987814
O43684	Q92879	0.0010103117674589
Q12931	P49356	0.0010103117674589
Q9BV38	Q9NZQ3	0.0010103116510435
Q3SY17	P27797	0.0010103115346282
Q9BR76	Q14974	0.0010103110689669
Q9Y2R5	O00303	0.0010103090899065
O60869	O43615	0.0010103060631081
Q99832	Q9GZN4	0.0010103060631081
O94808	P46777	0.0010103043168783
O43776	Q5JTJ3	0.0010103039676323
P51153	Q96R06	0.0010103039676323
Q92552	Q96F07	0.0010103039676323
O14531	Q9HAV4	0.0010103039676323
Q9Y2R4	Q13501	0.0010103037348017
P47897	Q8NFX7	0.0010103029198944
Q15388	Q13283	0.0010103028034791
Q5T681	P17066	0.0010103026870638
P50991	Q8TCT7	0.0010103012900799
P42766	Q14161	0.0010103000095114
Q9NQ34	Q8N163	0.0010103000095114
P21912	147804	0.0010102988453581
Q15393	A1L390	0.0010102986125275
Q8IUR7	O75190	0.0010102984961122
P25787	Q96PU8	0.0010102981468662
O14818	O95639	0.0010102976812049
Q93052	O75874	0.0010102975647896
P51157	P51114	0.0010102974483743
Q10570	Q7Z4U5	0.0010102967498824
Q96D21	Q09028	0.001010296633467
Q6IS14	Q9Y6V7	0.0010102965170517
P31689	Q6NUP7	0.0010102959349751
Q8IXB1	Q9Y575	0.0010102959349751
Q8IYS4	P55072	0.0010102959349751
O95757	Q9NXJ5	0.0010102959349751
Q15393	Q0VGE8	0.0010102959349751
P61978	Q7Z2W7	0.0010102959349751
Q9Y3Q3	P22392	0.0010102959349751
P50991	P55285	0.0010102959349751
P22061	Q9Y575	0.0010102959349751
P14866	Q9BRP1	0.0010102953528985
P36578	Q9H0W9	0.0010102946544066
Q14315	Q9H9Q2	0.0010102908127009
Q6P5W5	P62277	0.0010102908127009
P55084	Q9UPQ9	0.0010102903470396
Q5TEU4	Q02809	0.0010102899977937
O60763	P47897	0.0010102887172251
Q8TBE7	P60900	0.0010102875530719
Q14444	Q9HC96	0.0010102862725034
Q14498	Q15382	0.0010102848755195
P55795	Q53H12	0.0010102838277816
Q6P444	O96019	0.0010102838277816
P07954	P05177	0.0010102830128744
Q92522	Q9BXR0	0.0010102823143824
Q9P258	P00338	0.0010102817323058
O75940	P55072	0.0010102805681526
Q9P0L0	P04179	0.0010102805681526
Q9UNF0	Q13409	0.0010102797532454
408029	P05455	0.0010102788219228
Q13144	O95071	0.0010102760279551
P47756	Q3SY46	0.0010102759115397
Q15014	Q99714	0.0010102755622938
Q96EF9	Q14103	0.0010102752130478
P26641	Q8WYH8	0.0010102752130478
Q9UKX7	O15514	0.0010102752130478
Q16576	P55344	0.0010102733504027
P04746	P17844	0.0010102720698341
P52907	Q6GMV1	0.0010102712549269
Q7Z5G4	P52907	0.0010102712549269
P38117	Q70UQ0	0.0010102706728503
P62993	O15315	0.0010102682281285
Q01105	Q9HBL6	0.0010102678788825
P51571	Q96FX7	0.0010102672968059
P29590	O00264	0.001010266598314
Q96I51	Q9Y230	0.0010102664818987
P55196	Q96CW5	0.0010102653177455
Q9NUQ6	P08238	0.0010102646192535
P23528	Q86Y37	0.0010102638043463
P62753	Q9UIA9	0.0010102635715156
O95487	Q5VW32	0.0010102624073624
P35268	Q9NX62	0.0010102604283019
Q92572	Q9NP97	0.0010102591477334
Q86UA1	O60427	0.0010102546075358
P62841	Q8NF37	0.0010102534433826
Q14994	P11940	0.0010102515807375
P18085	Q9NVV0	0.0010102509986609
Q96EY9	Q92499	0.0010102509986609
P07910	114299	0.0010102500673383
Q8IYL3	Q9Y3F4	0.0010102483211085
Q9UFN0	Q9Y3F4	0.0010102483211085
O43447	Q6ZP29	0.0010102479718625
Q96EE3	O95433	0.0010102478554472
Q01085	Q9BY50	0.0010102471569553
Q13242	P15924	0.001010246691294
Q9BQ67	Q02790	0.0010102464584633
O95757	P60709	0.0010102458763867
Q8IY31	P27635	0.0010102433152496
P20073	Q14D04	0.0010102428495883
P20073	P51684	0.0010102428495883
Q16769	Q8NFH3	0.0010102422675117
P25205	P40227	0.0010102416854351
Q8NA92	Q9BQA1	0.0010102414526045
Q5VZM2	Q13185	0.0010102377273142
O00178	Q96EY1	0.0010102373780682
O00322	O00571	0.0010102370288223
P32119	Q8IY95	0.0010102355154231
Q01201	Q9UPQ9	0.0010102349333465
Q8N8Q3	P31946	0.0010102348169311
Q09028	Q2T9K0	0.0010102348169311
Q8N163	P53701	0.0010102338856086
P07602	Q8TAG9	0.00101023260504
Q8NBN3	Q08209	0.00101023260504
P51149	O95373	0.0010102314408868
P28072	P48651	0.0010102310916408
Q9NVP1	P05089	0.0010102303931489
P55010	Q9HCS7	0.0010102295782417
P03950	Q01085	0.0010102288797497
Q9UK76	Q9NP73	0.0010102285305038
O75678	P50454	0.0010102267842739
Q96NY9	Q99832	0.0010102262021973
Q969R5	P61981	0.0010102258529514
P06733	O75874	0.0010102258529514
Q13405	O95429	0.0010102245723828
Q8NBS9	Q8IUZ0	0.0010102242231369
P31153	Q16644	0.0010102237574756
P49327	P18859	0.0010102229425683
Q96K17	O15160	0.0010102213127538
P29401	P07737	0.0010102202650159
P11226	O95429	0.0010102200321853
Q9Y680	P32969	0.001010219217278
P38117	Q14807	0.0010102161904796
P38646	P0DMN0	0.0010102160740643
Q99941	P06737	0.001010215957649
P31930	Q9UJ78	0.0010102153755724
Q2TAY7	P83881	0.0010102146770805
O43765	Q9UL18	0.0010102145606651
Q9Y295	Q6PD74	0.0010102128144353
Q8IYS4	Q99729	0.0010102118831127
Q9BZZ5	Q9H8H3	0.0010102115338668
P68371	Q8NEM7	0.0010102104861289
P60900	P13073	0.0010102101368829
P15311	Q9Y570	0.0010102100204676
P32320	P63244	0.0010102086234837
A1A4V9	Q04760	0.0010102086234837
O95382	P09874	0.0010102065280079
P82932	P63279	0.0010102043161168
O60437	Q14157	0.0010102037340402
P18669	Q8N9R6	0.0010102033847942
Q8TCU4	P25398	0.0010102030355483
P00491	Q9P0T7	0.0010102028027176
P62318	P11586	0.0010102011729031
O43688	P23396	0.0010102005908265
P47224	P18206	0.0010102003579959
O00330	P23396	0.0010102000087499
P57076	P11310	0.001010198961012
Q9H0R1	Q9BQA1	0.0010101977968588
O15547	Q9BQA1	0.0010101977968588
Q96K17	Q01844	0.0010101972147822
Q8WWY3	Q9NT62	0.0010101966327056
Q9NR64	P62258	0.0010101966327056
Q01844	Q14683	0.0010101958177983
Q01826	P37802	0.0010101955849677
O00148	Q96HN2	0.001010195352137
P08865	Q9GZT4	0.0010101951193064
P54819	Q6QEF8	0.0010101937223225
P21912	Q7Z6Z6	0.0010101937223225
P63241	P68431	0.0010101936059072
P51858	Q9NPE2	0.0010101932566612
Q8NBS9	Q9BUY7	0.0010101925581693
Q8NBS9	A6NDY0	0.0010101925581693
Q9Y3I0	P01563	0.0010101919760927
Q8N806	Q04760	0.0010101917432621
Q9UHR5	Q9P0J0	0.0010101915104314
P11171	O15397	0.0010101890657097
Q8NHQ9	P46060	0.0010101889492943
Q9H9A5	Q6UX04	0.0010101884836331
O60749	Q86W50	0.0010101874358952
Q9NWW5	Q7Z3K3	0.0010101874358952
Q9NQG5	Q9NVH1	0.0010101874358952
Q9Y6A5	O75027	0.0010101874358952
Q969W9	Q9UJV9	0.0010101866209879
Q13112	P52907	0.0010101862717419
P84996	Q14566	0.001010185922496
Q8N4P2	O00571	0.0010101858060806
P62249	Q14344	0.0010101856896653
Q99614	P35613	0.0010101846419274
Q9UNZ2	O95059	0.0010101833613589
O43427	P39019	0.0010101832449436
Q8IXW5	P31943	0.0010101825464516
Q92478	P30040	0.0010101824300363
Q86YS6	P62993	0.0010101824300363
Q96MI6	P08238	0.0010101818479597
Q14116	P22392	0.0010101810330525
P35613	P25103	0.0010101804509758
A1A5C7	P62857	0.0010101804509758
Q99832	P55058	0.0010101799853146
Q92598	Q99538	0.0010101785883307
Q9Y5L4	Q6NVY1	0.0010101777734234
Q96HF1	P30048	0.0010101756779477
Q02878	O75752	0.0010101756779477
P18669	Q6UX39	0.0010101756779477
O00300	P30048	0.0010101756779477
P21796	Q8N4C8	0.0010101747466251
Q5VX52	P31040	0.0010101746302098
P54727	Q96RJ6	0.0010101720690727
Q8NFU4	P09622	0.0010101709049195
O43143	Q96EK5	0.0010101686930283
P27824	Q8TED0	0.0010101683437824
P09429	Q9BRP1	0.0010101664811372
Q1KMD3	P10599	0.0010101661318913
Q9NW13	P63279	0.0010101661318913
Q6UB35	P63010	0.00101016566623
Q9UBQ7	P22090	0.0010101635707542
Q96FZ2	P24928	0.0010101632215082
P06753	Q6UXH1	0.0010101621737703
P22234	Q5MNZ9	0.001010162057355
P06753	Q9BRP0	0.0010101606603711
339457	Q16543	0.0010101601947098
P52701	Q01518	0.0010101597290486
O95817	P84098	0.0010101578664034
Q86WI0	P21333	0.0010101561201736
P50750	Q9GZZ9	0.0010101560037583
Q02878	Q08881	0.0010101558873429
Q99497	Q9NZT1	0.0010101553052663
P55884	Q9NNX1	0.001010155188851
O60237	P50454	0.001010155188851
Q9H7X7	Q9Y3B4	0.001010154839605
Q6IBS0	P04179	0.0010101547231897
ENSG00000214014	P50395	0.0010101547231897
Q92643	O14950	0.0010101528605446
Q15181	Q99961	0.0010101512307301
P49761	P13667	0.0010101498337462
Q92905	Q4G0J3	0.0010101494845002
P10114	Q00325	0.0010101482039317
Q8TAK5	P47897	0.0010101478546857
Q9Y6C2	P47897	0.0010101478546857
P36542	Q96B42	0.0010101463412865
Q7L5N1	P22626	0.0010101455263793
Q5RI15	P09651	0.0010101451771333
P59998	Q9UG63	0.0010101448278874
P10253	P21266	0.0010101442458108
Q9C0J1	Q9Y2X3	0.0010101441293954
P04083	Q15750	0.0010101438965648
Q92734	P78317	0.0010101434309035
O43684	Q9HC44	0.0010101433144882
Q96A33	P31949	0.0010101433144882
Q7Z6B0	P47897	0.0010101406369358
Q92575	Q13765	0.0010101394727826
P04843	Q9HAN9	0.0010101392399519
Q14161	P18085	0.0010101391235366
Q12981	P00491	0.0010101383086293
Q6L8Q7	O95182	0.0010101380757987
P07741	P43307	0.0010101379593834
P61457	P53365	0.0010101371444761
P61457	Q6B0B8	0.0010101371444761
Q9BX70	Q15370	0.0010101364459842
Q92963	P53396	0.0010101319057866
P35711	Q9UJV9	0.0010101319057866
P07355	P25705	0.0010101314401254
Q02218	Q15046	0.0010101277148351
O94822	Q9Y399	0.0010101273655891
Q15369	Q12800	0.0010101264342665
P55884	Q6NUS6	0.0010101253865286
P57076	P63208	0.0010101252701133
Q8NC51	Q96CW5	0.0010101252701133
P30044	Q9H1C7	0.0010101249208673
P08962	P12004	0.0010101230582222
O15258	Q9NWS0	0.0010101229418069
P28676	Q15436	0.0010101227089762
Q02790	Q9BTL3	0.001010121544823
P13284	P12004	0.0010101210791617
P62277	Q96PE7	0.0010101202642545
O00442	Q9Y5X1	0.0010101200314238
Q9NXX6	P04439	0.0010101192165166
P12532	Q9H633	0.0010101185180246
Q7Z417	Q00325	0.001010117935948
P51677	Q14974	0.0010101177031174
P40227	Q08209	0.0010101175867021
Q9Y2S7	Q9BXY4	0.0010101170046254
Q13162	Q8N6K0	0.0010101170046254
Q14314	P17844	0.0010101161897182
Q9Y4L1	Q15287	0.0010101099032908
P32969	Q16667	0.0010101092047989
Q9NYY1	P25788	0.0010101092047989
Q9H293	P25788	0.0010101092047989
Q7L3V2	Q9UHV9	0.0010101092047989
Q9BRQ8	Q9UHV9	0.0010101092047989
Q9NW75	Q9UHV9	0.0010101092047989
339457	P24534	0.0010101092047989
O95452	P24534	0.0010101092047989
Q9UL33	Q9UHV9	0.0010101092047989
P12532	P28698	0.0010101090883836
Q96IU4	P62917	0.0010101083898916
O43660	O95644	0.0010101079242303
Q99873	P61289	0.001010107807815
P62701	Q96D09	0.0010101075749844
Q02878	Q7L985	0.0010101071093231
Q02878	Q96A58	0.0010101071093231
Q02878	Q6SA08	0.0010101071093231
Q02878	Q6PEY0	0.0010101071093231
Q9UN86	Q13253	0.0010101055959239
P14868	P63244	0.0010101055959239
Q13084	O00159	0.001010104548186
P50454	Q9BRD0	0.0010101043153554
Q13077	P24752	0.0010101026855409
P62241	Q9H444	0.0010101019870489
Q15819	P40926	0.001010101288557
P49736	Q9UKV8	0.001010101288557
P32320	Q14157	0.0010100997751578
Q9BSJ8	Q14980	0.0010100997751578
P21964	Q9H0U6	0.0010100995423272
P31213	Q96HS1	0.0010100994259119
Q9Y2X7	Q8NE71	0.0010100994259119
Q9NTK5	Q9Y294	0.0010100991930812
Q9NYW2	O14744	0.001010098028928
Q92598	Q13232	0.0010100975632667
Q15014	P51659	0.0010100973304361
Q6P587	Q9Y6G9	0.0010100948857143
P46783	Q8NCF5	0.0010100946528837
Q99832	Q14566	0.0010100936051458
Q99426	Q9NZL9	0.0010100936051458
O43865	O15372	0.0010100932558998
Q15056	P05141	0.0010100929066538
P38919	P62166	0.0010100923245772
P49368	Q9NWT1	0.0010100920917466
Q9H4A6	Q9Y5L4	0.0010100917425006
Q10570	P82930	0.0010100902291014
Q13263	P47755	0.0010100888321176
P09972	Q9BZK7	0.0010100888321176
Q9NRY5	Q9NPD3	0.0010100887157022
P53396	Q96AB3	0.0010100887157022
Q8NBS9	Q7Z3B1	0.0010100885992869
Q6UXV1	P28066	0.0010100885992869
P12268	P51674	0.001010087900795
Q9BYC9	P31946	0.0010100876679643
Q92643	Q9Y580	0.0010100876679643
Q9P0M9	Q92616	0.0010100876679643
O60568	Q6NUN0	0.0010100870858877
P20338	P06748	0.0010100869694724
Q10570	Q9UKT7	0.0010100862709805
P46821	Q9NVS9	0.0010100859217345
P38117	Q92769	0.0010100854560732
P39023	P11172	0.0010100854560732
Q15070	Q15233	0.0010100833605974
Q96KM6	P06737	0.0010100826621055
Q07020	Q6ZMI0	0.0010100824292749
Q14444	P24593	0.001010081032291
Q8N0X7	P49366	0.0010100809158757
O95292	O00422	0.0010100804502144
Q8N488	P67809	0.0010100799845531
Q10713	Q9BRT6	0.0010100799845531
P08670	O43615	0.0010100798681378
Q9Y2P8	Q93096	0.0010100796353071
Q15629	Q15843	0.0010100790532305
Q9UGP4	O95163	0.0010100778890773
Q9UBP5	Q02809	0.0010100770741701
54101	P00558	0.0010100753279402
Q16576	O95835	0.0010100747458636
P28074	O94886	0.0010100743966177
P10966	O43143	0.0010100739309564
Q8NG27	Q02809	0.0010100728832185
Q9H668	O00308	0.0010100720683112
Q8N1E6	P39019	0.0010100719518959
Q8N443	P61981	0.0010100717190653
Q9Y617	P31946	0.0010100707877427
Q9Y4C8	P49721	0.001010070554912
Q9NQX3	P62244	0.001010070554912
P07355	Q9Y289	0.0010100700892508
Q8WUB2	P47897	0.0010100697400048
P46977	Q8TD19	0.0010100674116984
Q659A1	Q14974	0.0010100656654685
Q13895	Q6PCT2	0.0010100649669766
Q9GZT8	P13804	0.0010100625222548
P09093	P10599	0.0010100622894242
Q12834	Q9NW64	0.0010100620565935
P47755	Q9UNZ2	0.0010100601939484
Q8NFA0	O95816	0.0010100585641339
Q06323	P11310	0.0010100584477186
O14773	Q9BUJ2	0.0010100580984726
O75487	P52294	0.0010100570507347
Q9H0A0	Q9Y3Z3	0.0010100568179041
Q13555	P00492	0.0010100555373355
Q9NV88	P49189	0.0010100555373355
P36957	Q15311	0.0010100541403517
O95340	P31040	0.0010100535582751
P28288	P50542	0.0010100530926138
P51991	Q9BRK5	0.0010100526269525
O75347	Q8N6L7	0.0010100525105372
P06748	A1E959	0.0010100514627993
Q9UQ80	Q8TCG1	0.0010100486688315
O43707	O94782	0.0010100483195856
Q9NY33	P99999	0.0010100480867549
Q96EP5	Q96C28	0.00101004447788
Q96EP5	Q9H4E7	0.00101004447788
P10599	P39687	0.0010100431973114
A0PK05	Q9UPQ9	0.0010100427316501
P05388	Q99543	0.0010100422659888
O14818	Q8WUN7	0.0010100411018356
Q14315	Q9NX58	0.0010100393556058
Q8WUN7	P36871	0.0010100386571139
Q92896	Q9NWS0	0.0010100377257913
P51665	P61201	0.001010036910884
O43257	Q8NBS9	0.0010100360959768
Q9BX68	Q9UHV9	0.0010100360959768
Q9BT78	Q92973	0.0010100358631461
P11021	P29144	0.0010100356303155
P47756	Q99611	0.0010100352810695
Q2TAY7	Q96NE9	0.0010100350482389
Q9Y241	Q96RQ3	0.0010100349318236
P16333	P51659	0.0010100348154082
O00401	P67809	0.0010100348154082
Q96T37	P34931	0.0010100342333316
O75344	P51571	0.0010100341169163
P52272	Q9NRR5	0.0010100328363478
Q16769	P61313	0.0010100328363478
O95573	P61158	0.0010100320214405
Q14134	O43143	0.0010100315557792
P13797	O15488	0.0010100315557792
Q8WUF8	Q9Y3I0	0.0010100310901179
O75410	P10412	0.0010100282961502
Q6WKZ4	P15531	0.0010100273648276
Q9UJV9	Q9NSN8	0.0010100266663357
P16989	Q9Y2H1	0.0010100259678438
Q9H4I3	P47897	0.0010100257350131
Q99460	Q9Y3Y2	0.0010100244544446
Q9UBH0	P31150	0.0010100230574607
Q8N5P1	P48047	0.0010100223589688
Q8IVU9	O75390	0.0010100221261382
P61160	P15621	0.001010020612739
P25789	Q9P2T0	0.0010100192157551
Q2VPB7	Q9NQH7	0.0010100186336785
Q12873	P48444	0.0010100181680172
P12532	Q9NTQ9	0.0010100175859406
O14818	Q9H0U3	0.0010100172366946
Q9HB71	Q99643	0.0010100161889567
O00232	Q99543	0.0010100151412189
Q9UBQ0	P10515	0.0010100142098963
P08865	Q86TG1	0.0010100132785737
Q8IX04	P08865	0.0010100132785737
Q9HCE6	P58107	0.0010100123472511
P23526	P68431	0.0010100116487592
Q9H3G5	Q96IX5	0.0010100112995132
Q13099	Q00610	0.0010100096696987
Q9NZH8	P55072	0.0010100095532834
P05455	Q969H4	0.0010100094368681
Q14344	P04908	0.0010100093204528
P15880	Q99417	0.0010100087383762
P55854	P61163	0.0010100087383762
P08648	P06748	0.0010100083891302
Q8N8S7	P26368	0.0010100078070536
Q9UEY8	P09622	0.0010100076906383
O43813	Q8WTP9	0.0010100043145939
Q8WUM4	Q9HAF1	0.0010100041981786
Q9UK61	Q9Y4L1	0.001010003266856
Q13895	P07864	0.001010003266856
Q01085	Q6UW15	0.001010003266856
O43660	P62140	0.0010100031504407
Q9NZV7	Q96HS1	0.0010100018698722
P20073	P52435	0.0010100008221343
Q9UMX5	P49770	0.0010100008221343
P36578	Q96GS4	0.001010000007227
Q5TGY3	P21912	0.001010000007227
Q9Y234	P21912	0.001010000007227
P54819	O95445	0.001010000007227
Q10570	Q8IZL9	0.0010099997743964
Q9BSG5	P52292	0.0010099997743964
Q86UV5	P40925	0.0010099989594891
Q9Y345	P40925	0.0010099989594891
Q2TAY7	Q9UH03	0.0010099987266585
P52815	Q9BQQ3	0.0010099987266585
Q8NBJ5	P55899	0.0010099987266585
Q9BVS5	P61204	0.0010099987266585
P62191	Q9BSL1	0.0010099987266585
P08397	P41091	0.0010099987266585
Q15034	Q2TAY7	0.0010099979117512
Q3ZCQ8	Q93034	0.0010099960491061
Q92667	Q15084	0.0010099922074005
P61964	Q9Y6I9	0.0010099922074005
Q9UL63	P12277	0.0010099916253238
P84996	Q68D91	0.0010099910432472
Q9BRT2	P30041	0.0010099904611706
Q6PCB8	P00505	0.0010099904611706
P01100	P11310	0.0010099896462634
Q15404	P18085	0.0010099887149408
Q8NEX9	P26583	0.0010099879000335
Q92616	Q8TBC4	0.0010099877836182
Q15466	Q09028	0.001009986270219
Q96PK6	P49798	0.001009986270219
Q9Y5U2	Q9UBS4	0.0010099852224811
Q9NXL9	P21333	0.0010099852224811
Q9NX55	Q96HE7	0.0010099851060658
Q8IYB3	Q15185	0.0010099848732352
Q14019	O15160	0.0010099841747432
Q9BW83	Q9Y2G5	0.001009983709082
P12004	Q9GZR2	0.001009983359836
Q8N6G5	P24534	0.00100998301059
Q96Q07	P30050	0.0010099812643602
Q8NET5	P40925	0.0010099802166223
P0C862	P99999	0.0010099792852997
Q96AQ1	Q02809	0.0010099792852997
Q6IAN0	P61254	0.0010099790524691
Q9UN75	Q8NCW5	0.0010099775390699
O00483	Q07866	0.0010099766077473
P58166	P30086	0.0010099757928401
Q12926	P18754	0.0010099743958562
O00151	P13667	0.0010099743958562
Q9H2V7	Q86WB0	0.001009973580949
O43447	P56559	0.0010099725332111
P47710	P63208	0.0010099714854732
Q86T13	P46777	0.0010099712526425
P06748	Q9BQI5	0.0010099712526425
Q9NWV8	P41252	0.0010099706705659
O14907	P35237	0.0010099695064127
Q99943	O43379	0.0010099693899974
P14923	Q9BQ39	0.0010099684586748
Q96EV8	Q08211	0.0010099684586748
Q5UIP0	Q9HC35	0.0010099671781063
P21912	O00459	0.0010099670616909
Q13643	Q04637	0.001009966363199
Q99832	Q96D46	0.0010099651990458
Q6IPU0	P20618	0.0010099647333845
Q99733	Q9Y3Z3	0.0010099639184772
Q99943	P49327	0.0010099638020619
P62826	Q676U5	0.0010099635692313
P14868	Q14137	0.0010099618230015
P26639	Q717R9	0.0010099603096023
Q04917	Q5H9L4	0.0010099600767716
P35573	O00755	0.0010099596111103
Q9Y2Y0	P40227	0.0010099591454491
Q14738	P49137	0.0010099590290337
Q96EV8	P39023	0.0010099589126184
P46777	Q8WTT0	0.0010099584469571
Q9NWS0	O14617	0.0010099578648805
Q8IZI9	P62244	0.0010099576320499
P61964	Q9NU23	0.0010099576320499
Q6ZP29	Q71UM5	0.0010099571663886
Q9UBW5	Q15233	0.0010099563514813
Q16576	Q9BTX1	0.0010099546052515
P01040	O96019	0.0010099523933604
O15287	P62888	0.0010099521605297
O15239	P05091	0.0010099521605297
P36639	Q3SY00	0.0010099502978846
O75821	P62993	0.001009949715808
P52907	Q6P2I7	0.0010099477367475
P56537	P19784	0.0010099475039169
Q8TD30	P12956	0.0010099472710862
Q9BXY0	P22234	0.0010099442442879
Q10713	P04792	0.0010099441278725
Q6W0C5	P20618	0.0010099435457959
P20618	P78537	0.0010099435457959
O96019	O95813	0.0010099427308887
P61328	P54819	0.0010099426144734
P46783	P22102	0.001009942498058
Q15417	P60981	0.0010099420323967
P61019	P53396	0.0010099401697516
P98179	Q96SI9	0.0010099401697516
O14531	Q16543	0.0010099381906911
Q9BQ95	P19474	0.0010099377250298
202134	O43148	0.0010099365608766
Q14444	P18085	0.0010099360952153
P10809	O95747	0.0010099358623847
Q6IE81	O60568	0.0010099319042637
Q5K4L6	Q96PK6	0.0010099317878484
Q9NPB9	P15880	0.0010099314386025
Q9NQ34	P26641	0.0010099285282194
P38159	P28300	0.0010099277133122
O43399	Q8TAT6	0.0010099274804815
Q8IXL7	Q00839	0.001009925850667
Q99729	Q9H082	0.001009925501421
P34932	Q8N3X1	0.0010099242208525
P50402	Q13823	0.0010099220089614
Q9UN86	Q9UBC1	0.0010099214268848
P46379	Q99986	0.0010099214268848
P17066	P62304	0.0010099211940541
Q9UHF7	Q2TAY7	0.0010099207283928
Q9BTX3	P55036	0.0010099207283928
P41091	Q96MV1	0.0010099207283928
P51858	Q7Z3C6	0.0010099207283928
P06730	Q52LR7	0.0010099207283928
P06730	Q3B726	0.0010099207283928
Q5VWQ0	P06730	0.0010099207283928
Q9HDC9	Q13158	0.0010099207283928
Q06265	Q9BRV8	0.0010099207283928
P61009	O60341	0.0010099206119775
O43175	Q96AB3	0.0010099200299009
P21912	P22087	0.0010099195642396
P51665	Q13144	0.0010099195642396
P46783	Q96QS6	0.0010099194478243
Q10570	Q8TD22	0.0010099186329171
Q14155	P19388	0.0010099185165017
Q96EP5	P18077	0.0010099181672558
Q06830	Q9Y6K9	0.0010099175851792
P85037	P55036	0.0010099171195179
Q9P0L0	P61254	0.0010099161881953
Q13310	Q969G3	0.0010099147912114
Q8ND24	Q6NZY4	0.001009912113659
Q9UBB4	P12277	0.0010099118808284
Q9UIY3	P42766	0.0010099116479977
P42766	Q6P9H4	0.0010099116479977
P42766	Q01814	0.0010099116479977
P42766	P14415	0.0010099116479977
Q9P286	P42766	0.0010099116479977
Q99592	P42766	0.0010099116479977
P42766	Q9UIW0	0.0010099116479977
P42766	Q9BXL8	0.0010099116479977
P42766	Q9BQ87	0.0010099116479977
P42766	Q6DCA0	0.0010099116479977
P42766	O14508	0.0010099116479977
Q9NPC8	P42766	0.0010099116479977
P42766	Q7Z494	0.0010099116479977
P42766	Q9H0X9	0.0010099116479977
P42766	Q8WV48	0.0010099116479977
P36969	P14314	0.0010099108330905
P08758	P31150	0.0010099106002599
P12236	Q96B26	0.0010099090868607
Q9UMX5	Q9NQZ6	0.0010099087376147
Q14690	P35637	0.0010099079227074
O95567	P31946	0.0010099066421389
P06748	Q9P2G3	0.0010099066421389
Q8TAL6	P26641	0.0010099066421389
P48651	P26196	0.0010099062928929
Q13253	P09874	0.0010099051287397
O75817	P06737	0.0010099048959091
O43242	O43521	0.0010099047794938
Q6P2E9	P09234	0.0010099044302478
Q9BWU0	Q9UNF0	0.0010099041974171
O95487	P38117	0.0010099033825099
P68363	Q15046	0.0010099031496793
O15145	Q13263	0.0010099012870341
P60660	Q86TG7	0.0010099009377881
Q8TEM1	O94782	0.0010099003557115
P18669	P58658	0.0010098991915583
Q08379	P50502	0.0010098988423123
Q8WXX5	Q9Y619	0.0010098984930664
O14737	Q8N1G4	0.0010098963975906
P38159	P51648	0.0010098956990987
P34897	Q99873	0.0010098946513608
P13637	P27635	0.0010098943021148
Q14201	O95816	0.0010098933707922
Q13895	Q3KP22	0.0010098932543769
Q13895	Q8TE99	0.0010098932543769
O95864	P30048	0.0010098916245624
Q9HCU9	P43243	0.0010098911589011
Q9HC38	Q9BTV4	0.0010098910424858
Q6ICB4	Q9Y2S7	0.0010098902275785
Q15014	Q01844	0.0010098896455019
Q6IS14	Q14676	0.0010098891798406
Q5BJH7	Q8N4Q1	0.0010098891798406
Q9H7F0	O14744	0.0010098887141793
P40227	P98082	0.0010098852217197
P17812	O95835	0.0010098852217197
Q9H5N1	P25705	0.0010098842903971
Q8NDV7	P25685	0.0010098839411512
Q9Y691	Q99873	0.0010098825441673
Q9P1U1	O60271	0.0010098821949213
P17066	Q9Y2D0	0.0010098798666149
P17066	Q14627	0.0010098798666149
P17066	Q6P6B7	0.0010098798666149
P17066	Q9NZE8	0.0010098798666149
O43837	P31943	0.0010098783532157
O15460	Q8NI36	0.0010098773054778
Q01085	Q9UQB9	0.0010098770726472
P61088	P09958	0.0010098766069859
P49748	P62258	0.0010098760249093
Q8NFD2	Q96PK6	0.0010098759084939
Q9P299	P27348	0.0010098759084939
Q9NQE9	Q14444	0.0010098759084939
Q12841	P30041	0.0010098759084939
Q9NV79	Q5T9L3	0.0010098736966028
Q96FG2	Q99873	0.001009871601127
Q9HAP6	Q13151	0.0010098705533891
P07339	Q9H840	0.0010098700877279
Q99497	O95445	0.0010098685743287
Q14738	Q9Y230	0.001009868341498
P49321	Q9Y343	0.0010098660131916
P39023	P63279	0.0010098655475303
P62191	Q9H257	0.0010098635684698
P36551	Q8NAT1	0.0010098635684698
Q12815	Q16629	0.0010098593775182
P08670	P30101	0.0010098590282723
P01135	P24534	0.0010098586790263
P52815	Q93096	0.0010098546044901
Q02878	Q9UBG3	0.0010098546044901
P61313	P62330	0.0010098527418449
Q9HBA9	P55072	0.001009851694107
Q9H6U6	Q9NZI8	0.0010098512284457
Q9UBE0	O00303	0.0010098499478772
P18669	Q8IUZ0	0.0010098494822159
Q99623	Q92499	0.0010098492493852
Q9BYN8	Q9UKY7	0.0010098490165546
P12268	O95989	0.0010098478524014
Q9NQC8	P04908	0.0010098475031554
Q86YD7	Q14011	0.0010098438942804
Q14011	O43900	0.0010098438942804
P13598	P62913	0.0010098437778651
Q96AQ9	P62913	0.0010098437778651
Q6UXL0	Q01844	0.0010098435450345
Q9C005	P62241	0.0010098434286192
Q9H3P2	Q13561	0.0010098429629579
P61313	O95429	0.0010098428465425
P63151	Q9UL18	0.0010098399361595
P62753	Q01814	0.0010098397033289
O96011	P62244	0.0010098397033289
Q96T76	Q14566	0.0010098394704982
P06748	Q3ZCW2	0.0010098376078531
Q9H6Z4	Q9Y2R5	0.0010098373750224
P54725	P48553	0.0010098366765305
P16083	Q68D86	0.0010098366765305
Q15555	P10412	0.0010098365601152
Q86UL3	P09429	0.0010098360944539
P12314	P14314	0.0010098351631313
Q13283	Q9NR81	0.0010098341153934
Q9UM54	P27635	0.0010098338825628
O75131	P47972	0.0010098333004862
Q0P5N6	P60709	0.0010098328348249
Q8N441	O00571	0.0010098327184095
Q8TF71	P09429	0.0010098323691636
Q9P0T4	Q9Y383	0.001009831088595
Q9C0C4	Q9H3P7	0.0010098292259499
Q92688	Q9NWM8	0.0010098282946273
Q96PK6	A0JLT2	0.0010098279453814
P00441	Q8WTS6	0.0010098267812281
Q8NFU4	Q15369	0.0010098239872604
P04792	O95835	0.0010098224738612
Q7Z6J8	P39656	0.0010098222410306
Q15021	P67809	0.001009821309708
Q9Y546	P25705	0.0010098200291395
Q9NYV8	Q9Y617	0.0010098195634782
Q2TAL5	Q99873	0.0010098195634782
Q96HS1	O43889	0.0010098175844177
P57059	Q96HS1	0.0010098175844177
P61964	Q0PNE2	0.0010098166530951
Q00535	P52434	0.0010098161874338
Q6P4A8	Q9Y3F4	0.0010098157217726
O14735	Q96CT7	0.0010098157217726
O60308	P62244	0.0010098138591274
Q9Y3C6	Q07866	0.0010098128113895
Q13126	P62995	0.0010098126949742
O43768	P54136	0.0010098093189299
P62269	Q5T4B2	0.0010098085040226
Q969H8	Q8NBI6	0.0010098085040226
P27694	Q14657	0.0010098085040226
O75896	P53999	0.0010098085040226
Q96HA1	O60220	0.0010098085040226
Q9UDW1	Q969H8	0.0010098085040226
O94985	P36871	0.0010098085040226
O43447	Q7L2Z9	0.0010098081547766
O00505	Q9Y2J2	0.0010098081547766
Q15013	O43447	0.0010098081547766
Q9UQ80	Q96DI7	0.0010098076891154
P26641	Q3I5F7	0.0010098073398694
Q6ZMR3	O43143	0.0010098066413775
P08758	P17098	0.0010098066413775
Q9Y5E6	Q02809	0.0010098066413775
Q8N983	P53396	0.001009805011563
P28074	Q9UNL2	0.001009804662317
Q14684	O00571	0.0010098027996718
Q99460	P25205	0.0010098016355186
Q7Z3B4	P02786	0.0010098016355186
P98182	P07737	0.0010098015191033
Q8IW75	Q9Y277	0.001009801402688
O95163	Q8N9T8	0.0010098003549501
Q9UKB1	P09543	0.0010097995400428
P61313	Q9UDW3	0.0010097987251356
P62829	112401	0.0010097986087203
P12004	Q9P275	0.0010097984923049
P23508	Q15046	0.0010097983758896
Q96DE5	P55072	0.0010097982594743
Q96KP4	Q9UPQ9	0.0010097976773977
P15924	Q9BRR6	0.001009797444567
O75131	Q9UP95	0.0010097967460751
P36873	O43934	0.0010097960475832
P36873	P56704	0.0010097960475832
P36873	Q9BWG6	0.0010097960475832
P36873	Q9Y664	0.0010097960475832
Q96J86	P36873	0.0010097960475832
O95156	P36873	0.0010097960475832
P36873	Q9P267	0.0010097960475832
Q9NWU2	P10599	0.0010097958147525
O14967	Q9Y450	0.0010097940685227
Q01518	Q14671	0.0010097930207848
Q14116	P30086	0.0010097919730469
Q8WU76	Q9NYU2	0.001009790925309
Q9Y2W1	O95573	0.0010097902268171
Q9NYV8	Q04760	0.0010097898775711
Q6PIY5	P62857	0.0010097894119098
Q6IPR3	Q12906	0.001009788014926
Q15717	P49721	0.00100978766568
P36873	P08621	0.001009784755297
Q9HDC9	Q8N9Q2	0.001009784056805
Q9UIC8	Q02952	0.0010097833583131
P08590	O95400	0.0010097820777446
Q13151	Q7L5D6	0.001009780797176
Q10570	Q9UPU9	0.0010097796330228
A6NNF4	Q96HE7	0.0010097792837768
Q8NFP7	Q96HE7	0.0010097792837768
Q15738	P83731	0.0010097782360389
P25800	Q9Y2S7	0.001009777886793
P48643	P41567	0.0010097777703776
O75616	O95816	0.001009777537547
Q9H857	P12236	0.0010097756749019
P55795	P26885	0.0010097747435793
Q13151	P56645	0.0010097681079059
Q9H3H1	O75390	0.00100976775866
Q5VSL9	Q8WTS6	0.0010097667109221
O00299	Q96RQ3	0.0010097662452608
Q86UA1	Q9UGP5	0.0010097649646922
Q92734	Q3SXM5	0.001009764149785
Q14157	O60287	0.0010097639169543
Q8IVF2	P29692	0.0010097626363858
P62829	P08603	0.0010097618214786
P62829	P05408	0.0010097618214786
P17066	Q14562	0.00100976054091
P13010	Q75WM6	0.0010097583290189
Q13200	Q86WN2	0.0010097579797729
O00151	O43615	0.0010097565827891
P62753	P11511	0.0010097565827891
P14678	O75521	0.0010097551858052
Q9NUD5	P51648	0.0010097542544826
Q53HC5	O14602	0.0010097530903294
P60866	O60306	0.0010097520425915
P48651	Q6ZTW0	0.0010097514605149
Q14444	Q7Z7D3	0.0010097514605149
Q9H6T3	Q15382	0.0010097514605149
Q15393	A0PJX4	0.0010097508784383
P31371	Q04760	0.001009750762023
Q53GQ0	Q9NXR7	0.001009750412777
P33991	P35221	0.0010097495978698
O00178	Q9Y285	0.0010097462218254
Q7Z309	P15927	0.0010097455233335
Q9H040	Q01105	0.0010097452905029
O00483	P53999	0.001009743893519
P62805	Q29RF7	0.0010097436606884
Q9HBH5	Q09028	0.0010097423801198
O75347	Q6L8Q7	0.0010097420308738
Q3ZCQ8	Q8NBJ5	0.001009740284644
P50991	O75554	0.0010097397025674
P50416	P14866	0.001009737025015
P78318	O15372	0.0010097363265231
Q9BUU2	P31946	0.0010097363265231
Q15413	P38117	0.0010097350459545
Q8IVU9	P99999	0.0010097344638779
Q8N1I0	O43175	0.0010097343474626
P07737	Q7L2J0	0.0010097342310473
Q9HBI5	P39019	0.0010097339982166
Q9NPF5	Q15370	0.0010097323684021
O43660	O60512	0.0010097322519868
P33947	O95429	0.0010097319027408
P36956	P52292	0.0010097319027408
P23921	P55769	0.0010097316699102
Q6P597	Q01085	0.0010097293416038
P23381	Q9NP92	0.0010097284102812
Q9H1E3	Q9Y312	0.0010097282938659
P37837	Q9UJT1	0.0010097278282046
Q8WXI9	O75688	0.0010097270132973
P05014	P24534	0.0010097267804667
O75771	P24534	0.0010097267804667
P24534	Q07011	0.0010097267804667
P24534	O60543	0.0010097267804667
Q8NB15	P24534	0.0010097267804667
P14618	Q969Q0	0.0010097250342369
P63279	Q71RC2	0.0010097225895151
P38159	P61962	0.0010097225895151
O43175	Q6FHJ7	0.0010097213089466
Q96B01	Q14103	0.0010097188642248
Q92804	P21281	0.0010097183985635
P62826	Q9BV87	0.0010097168851643
P47756	Q9Y343	0.0010097165359184
P23528	Q14642	0.0010097151389345
Q13085	P31947	0.0010097144404426
Q8WXX5	O43561	0.0010097137419506
P50991	Q8IXB1	0.0010097136255353
P34932	O43900	0.001009713159874
P14868	O14639	0.001009713159874
P14373	Q12874	0.0010097125777974
Q14157	O95072	0.0010097117628902
P05386	Q9NVK5	0.0010097112972289
P05386	O75832	0.0010097112972289
Q99471	P08195	0.0010097107151523
P07339	O43676	0.0010097100166603
Q8TBR7	P09429	0.0010097097838297
P10398	P22234	0.0010097093181684
P34932	O14964	0.0010097090853378
Q86TU7	O43809	0.0010097082704305
Q9NQX6	P25787	0.0010097072226926
P25787	O43900	0.0010097072226926
P50402	Q96Q07	0.00100970629137
Q96CT7	Q8IVV8	0.0010097061749547
Q9UN86	Q9UII2	0.0010097060585394
O60636	P24534	0.0010097051272168
P24534	Q9BTP7	0.0010097051272168
Q9BYZ8	P24534	0.0010097051272168
Q92643	Q969H8	0.0010097046615555
P09651	Q6P1K2	0.0010097031481564
O60884	Q86U42	0.0010097031481564
P22314	P62306	0.0010097025660797
Q14691	P31943	0.0010097024496644
Q9BQ95	P50502	0.0010097019840031
Q96HA1	P04080	0.0010097008198499
P11166	Q5SW79	0.0010097003541886
Q8TBJ4	P22234	0.0010096989572048
P49189	O15344	0.0010096977930516
Q8TCU4	P61758	0.0010096976766362
P62753	Q05901	0.0010096970945596
P46778	Q96EK5	0.0010096963960677
P61964	P29373	0.0010096959304064
Q9BTE1	P31947	0.0010096951154991
Q13601	O75131	0.0010096945334225
Q13283	Q12849	0.0010096941841766
Q9BTT0	P62318	0.0010096922051161
P07355	O43826	0.0010096916230395
Q9Y399	Q8WYP5	0.0010096915066242
Q9BZE1	O15260	0.0010096915066242
Q5VZL5	P47897	0.0010096902260556
Q8ND76	P68371	0.001009689643979
P49711	Q9Y265	0.0010096880141645
Q8IZW8	P62263	0.0010096869664266
O14810	Q09028	0.001009686733596
P32929	P62263	0.0010096866171807
P30153	Q9HCD6	0.0010096858022734
Q9H8J5	P28066	0.0010096846381202
P62701	O14787	0.0010096845217049
O00232	O15212	0.0010096837067976
Q8WW12	Q9BXS5	0.0010096799815073
Q6IBS0	P46777	0.0010096799815073
P13928	P25705	0.0010096792830154
P62424	Q9NTI5	0.0010096788173541
Q8TEM1	Q14929	0.0010096782352775
Q8TEM1	Q92556	0.0010096782352775
414318	P48643	0.0010096782352775
O43660	Q5TCS8	0.0010096780024468
P06753	Q9C0E2	0.0010096773039549
Q96SD1	P49411	0.0010096771875396
P51784	Q96D09	0.0010096770711243
Q2TAY7	Q9NZ53	0.0010096767218783
O76094	Q13620	0.0010096754413098
P61254	O95237	0.0010096748592332
O94842	P51148	0.0010096741607412
P46777	Q92478	0.0010096738114953
Q13347	P50454	0.0010096734622493
Q15459	P08865	0.0010096725309267
P49368	Q15061	0.0010096722980961
Q14697	Q9ULZ2	0.0010096707846969
Q9H8Y8	P27361	0.0010096702026203
Q495A1	P62333	0.0010096690384671
P37837	P06899	0.0010096665937453
O75347	Q9GZU7	0.0010096655460074
P53396	Q53EL6	0.0010096644982695
Q9UHX1	Q92482	0.0010096637997776
Q14168	Q9UL18	0.001009663217701
Q13868	Q9NP64	0.001009662868455
P08758	Q9Y255	0.001009662519209
P31213	O43707	0.0010096624027937
Q13151	P04637	0.0010096608893945
P00390	Q8NBX0	0.0010096600744873
Q9P0J7	Q9NX58	0.0010096580954268
Q92598	Q13394	0.0010096579790115
Q9BV87	P62701	0.0010096579790115
P17036	Q92598	0.0010096579790115
Q92598	Q8TDQ0	0.0010096579790115
Q86X02	P29692	0.0010096568148583
P30084	Q99933	0.001009656349197
P30044	P17931	0.0010096550686284
P53007	Q9Y6A5	0.0010096540208905
Q9Y4L1	Q5VST9	0.0010096539044752
Q9UI30	O95816	0.0010096532059833
P60900	Q96BQ1	0.001009653089568
P63208	P27169	0.0010096528567373
P60953	O60832	0.0010096522746607
O14980	P42025	0.0010096516925841
P25786	Q9Y6G3	0.0010096511105075
Q8WWN9	P47756	0.0010096497135236
Q8N7X8	P28066	0.0010096497135236
P43897	Q02809	0.0010096493642777
P09211	Q7Z6J8	0.0010096487822011
Q96EV2	P11940	0.0010096465703099
P55209	Q9BVK6	0.0010096461046487
P27694	O95977	0.001009645871818
Q9UBT2	Q9BYG3	0.0010096455225721
Q7L2K0	P27824	0.0010096451733261
Q9ULV4	Q9NPJ6	0.0010096448240801
P51884	P61254	0.0010096442420035
Q9UKP3	P62750	0.0010096442420035
P62277	Q7L4S7	0.0010096442420035
Q9NQT5	P83731	0.0010096441255882
Q14157	Q92797	0.0010096434270963
Q9BZD4	P60709	0.0010096413316205
A2A3K4	P22392	0.0010096409823745
Q9ULT8	Q8TDD1	0.0010096398182213
O14863	Q9UPQ9	0.0010096378391608
Q15345	Q15365	0.0010096373734995
Q8WV16	P63220	0.0010096362093463
O60678	Q15020	0.001009635743685
P08708	Q9BVS5	0.0010096356272697
P52907	Q9H8H2	0.0010096348123624
Q15172	O43390	0.0010096343467012
Q9BYD1	P06730	0.00100963213481
Q06830	Q9Y6H1	0.0010096312034875
P38159	P15531	0.0010096294572576
Q08116	Q9UKX7	0.0010096286423504
O15551	P09496	0.0010096281766891
Q9H2P9	A5YKK6	0.0010096278274431
O15514	P61978	0.0010096277110278
80086	O14526	0.0010096258483827
P31153	Q13642	0.0010096248006448
P62714	P00558	0.0010096246842294
Q16186	O76094	0.0010096243349835
Q9BZE4	P53396	0.0010096234036609
P61160	Q9BX40	0.0010096231708303
Q9Y2X3	Q15154	0.0010096231708303
P49902	P55039	0.001009622006677
P67936	Q8IU60	0.0010096202604472
Q86VR2	P62847	0.0010096195619553
Q9NR12	O95429	0.0010096193291246
Q9Y5Q9	P35613	0.0010096168844029
P60900	P17706	0.0010096168844029
P20933	Q12931	0.001009615836665
Q00532	P51610	0.0010096136247739
P34896	P60709	0.0010096123442053
Q9GZS3	Q9Y673	0.0010096109472215
P62851	Q86XI2	0.0010096107143908
Q9H6R7	P00505	0.0010096087353304
Q5JTW2	O95831	0.001009608618915
Q9UH65	Q9Y6G9	0.001009608618915
P04843	Q99567	0.001009608618915
P27694	Q9H299	0.0010096082696691
Q9NYL9	Q9BYN8	0.0010096073383465
P04179	Q04637	0.0010096064070239
Q7Z6E9	P30040	0.0010096064070239
P61160	P54727	0.0010096052428707
P09525	Q9HCI5	0.0010096046607941
Q9Y5Z7	P48556	0.0010096036130562
Q49A26	O95429	0.0010096029145643
Q16851	P40925	0.0010096026817336
Q08623	P04080	0.0010096008190885
Q14135	Q13151	0.0010095995385199
Q9BZE7	Q13151	0.0010095995385199
Q13151	Q496F6	0.0010095995385199
P13674	Q9Y6C2	0.0010095995385199
P24941	P36871	0.0010095993056893
Q9H8M1	P31943	0.0010095979087054
O43707	Q70YC5	0.0010095954639837
P21796	O15084	0.0010095941834151
Q8IX04	O15144	0.0010095937177538
Q99497	Q6AZZ1	0.0010095937177538
P22612	Q9BUJ2	0.0010095927864313
Q9NUN5	P60709	0.0010095903417095
Q5W0U4	P60709	0.0010095903417095
P39060	Q6ZVM7	0.0010095898760482
O00308	Q14011	0.0010095884790644
P52907	Q5VSL9	0.0010095875477418
Q02878	Q3SX64	0.0010095875477418
Q02878	O96011	0.0010095875477418
P25786	Q00266	0.0010095865000039
P25786	Q99643	0.0010095865000039
P25786	P15313	0.0010095865000039
P22234	P31751	0.0010095863835886
P12268	O95760	0.001009585801512
Q96BQ3	P62263	0.0010095853358507
Q6L8Q7	Q8WTW4	0.0010095852194353
Q969M3	P08708	0.00100958510302
260294	P84090	0.0010095844045281
Q13571	P46777	0.0010095842881128
Q99618	P27694	0.0010095839388668
Q9UKK6	P08865	0.0010095834732055
P09493	O00541	0.0010095826582983
Q8WWH5	Q6L8Q7	0.0010095812613144
O00232	Q8WZA0	0.0010095799807459
P68032	P30304	0.0010095796314999
Q13618	O15145	0.0010095778852701
Q9H2M9	P51571	0.0010095768375322
P31213	P12270	0.0010095760226249
Q92667	P63208	0.0010095757897943
P17252	O75390	0.0010095750913023
Q9BXF6	Q07020	0.0010095747420564
Q9H000	P61221	0.0010095746256411
Q93034	Q8IXM2	0.0010095741599798
Q12931	254896	0.0010095738107338
P35268	P60468	0.0010095735779032
P48556	Q96RQ3	0.0010095733450725
O75638	P21333	0.0010095731122419
P61923	O75792	0.0010095729958266
Q9NPH2	O43396	0.0010095705511048
Q00839	Q8IZL9	0.0010095698526129
O95219	P62857	0.0010095689212903
P62826	P63010	0.001009568804875
P42704	P30041	0.0010095674078911
O15126	P36639	0.0010095647303387
Q9BUT9	P63241	0.0010095642646774
Q9UL33	P00505	0.0010095639154314
Q9UII2	P06730	0.0010095626348629
Q13547	P61160	0.001009561936371
Q8NEU8	P46776	0.001009561936371
P51114	Q9NZQ3	0.0010095614707097
P12004	Q8TDQ7	0.0010095610050484
Q6IPW1	P62263	0.0010095610050484
Q96CX2	Q8NHV4	0.0010095599573105
Q9Y240	391634	0.0010095598408952
Q07960	Q9UMS4	0.0010095594916492
Q99497	Q9Y450	0.0010095594916492
P09471	P27797	0.0010095587931573
P27797	Q8N6R1	0.0010095587931573
O43684	Q969R8	0.001009558327496
Q9NPC4	P62249	0.001009558327496
Q15836	O43143	0.0010095576290041
Q9GZV4	Q15370	0.0010095557663589
Q9Y5S9	Q9NPF4	0.0010095555335283
P42766	55370	0.001009555417113
P42766	Q6NVV7	0.001009555417113
Q8NDX1	Q9NQH7	0.001009555417113
P42766	Q15049	0.001009555417113
P42766	Q15726	0.001009555417113
Q9HD47	Q9NQH7	0.001009555417113
P42766	Q96A47	0.001009555417113
56260	Q9NQH7	0.001009555417113
Q86WI0	P18124	0.001009554718621
O95231	P25786	0.0010095522738993
Q9NXF1	P50395	0.0010095520410686
P22061	Q5SRI9	0.0010095492471009
P00367	P43487	0.0010095484321936
Q99873	P20774	0.0010095479665324
Q99873	Q9NTX7	0.0010095479665324
Q86WT1	P54819	0.0010095470352098
P54819	O95644	0.0010095470352098
O14950	Q8WVZ9	0.0010095468023791
P06748	O95336	0.0010095462203025
Q9NPH2	P61254	0.0010095462203025
P50995	Q8N6C8	0.0010095456382259
Q02040	Q9UI30	0.0010095455218106
O43913	P09651	0.0010095443576574
Q96KV7	P29692	0.0010095442412421
Q8NEJ9	Q15019	0.0010095441248267
P61247	Q9Y5P8	0.0010095414472743
Q15084	Q9Y3C0	0.001009540981613
Q9BRA2	Q15366	0.0010095392353832
O43447	A6PVS8	0.00100953807123
P30153	Q9UHH9	0.0010095372563228
P20618	Q8TCT9	0.0010095366742461
P17050	P13639	0.0010095365578308
P07858	P10412	0.0010095356265082
Q9Y2T2	P29692	0.0010095349280163
Q15084	Q9BQS8	0.0010095317848026
O43823	P23381	0.0010095313191413
Q14738	Q16629	0.001009531202726
P49756	P35241	0.0010095306206494
P67936	P05198	0.0010095302714034
Q99426	Q15054	0.0010095301549881
P42285	P39656	0.0010095291072502
P53004	P61758	0.0010095291072502
Q9NS69	P25490	0.0010095277102664
Q99733	Q13033	0.001009527593851
Q8N5R6	P62136	0.0010095273610204
O95819	Q9Y5M8	0.0010095254983752
P00403	Q5VW32	0.001009524683468
Q14155	Q9UKY7	0.001009524683468
P27708	Q9P267	0.0010095237521454
P04040	P63172	0.0010095235193148
Q12931	P62310	0.0010095193283632
Q9UHX1	Q8N5G2	0.0010095182806253
P62280	Q13291	0.001009517465718
P08195	P46821	0.0010095164179801
P07355	O75596	0.0010095156030729
Q9P2J5	P23919	0.0010095140896737
Q15393	Q13618	0.0010095137404277
P55884	Q99436	0.0010095131583511
O14818	Q8IU60	0.0010095118777826
P40616	Q9BX40	0.0010095114121213
P15880	Q9BSY4	0.0010095111792907
Q14694	Q9NZE8	0.0010095102479681
Q9UDX5	P05455	0.0010095101315528
Q01433	O60568	0.0010095094330608
P12277	Q15649	0.0010095087345689
P23284	Q8IUE0	0.0010095079196617
O60701	P16930	0.0010095069883391
Q6P5R6	P51148	0.0010095067555084
Q9UKN8	P53396	0.0010095036122947
Q32MZ4	P62269	0.0010095031466335
O00165	Q13823	0.0010095026809722
Q92841	Q6UVJ0	0.0010095025645568
P00505	P60174	0.0010095018660649
O15400	P51665	0.0010095016332343
Q99873	P08311	0.0010095007019117
P62753	Q9GZT9	0.0010095001198351
P13797	Q99747	0.0010094996541738
Q8TD17	Q15084	0.0010094996541738
P62318	Q9HA64	0.0010094962781295
Q9UI10	Q15233	0.0010094945318996
Q9GZL7	O43592	0.0010094941826537
Q96BY2	P62847	0.0010094930185005
Q8WXX5	Q8TEL6	0.0010094930185005
P07306	Q8WXX5	0.0010094930185005
Q9BYU1	P62241	0.0010094917379319
P27694	O15541	0.0010094917379319
P62241	Q6T310	0.0010094917379319
Q96AJ1	P05388	0.001009491388686
Q8WW12	Q96MG7	0.0010094908066093
Q8WUM0	Q15717	0.0010094904573634
O14818	Q53GT1	0.0010094904573634
P0C0S5	Q96D46	0.0010094899917021
Q9HCE6	P22102	0.0010094897588714
P62805	Q9P270	0.0010094894096255
Q9UBQ0	Q15293	0.0010094890603795
Q96L46	P30048	0.0010094884783029
P68431	Q9BSJ2	0.0010094882454723
2197	Q8N0U8	0.0010094875469803
P52565	A6NI79	0.0010094873141497
P52565	Q9UKA1	0.0010094873141497
P61964	Q9NUJ1	0.0010094873141497
Q6ULP2	Q99832	0.001009487081319
Q9BRG2	P10515	0.0010094866156578
Q99873	P24462	0.0010094866156578
P34897	Q9Y6F6	0.0010094866156578
Q99873	Q3KNT9	0.0010094866156578
P62851	Q8IY26	0.001009484520182
Q96PK6	Q8IV20	0.0010094844037666
P18669	P0DMV9	0.0010094840545207
Q9GZQ4	P15880	0.0010094834724441
Q03112	P53396	0.0010094830067828
Q9UKF6	Q96P47	0.0010094817262142
Q99729	Q0ZGT2	0.0010094802128151
P25789	Q8TDX5	0.001009477651678
Q5J8M3	P40925	0.0010094767203554
Q04917	347442	0.0010094763711094
Q9UBE0	Q9P2T1	0.0010094762546941
P11686	O14818	0.0010094760218635
Q9H4L4	P63244	0.0010094756726175
P54136	Q00839	0.0010094752069562
Q13200	Q9H169	0.0010094749741256
P60228	Q9NPJ3	0.0010094746248796
Q92769	Q96DH6	0.0010094729950651
56969	Q15370	0.0010094708995893
Q9ULC0	Q15370	0.0010094708995893
P14868	P21453	0.0010094698518514
P23246	Q9NW61	0.0010094691533595
P08218	O14744	0.0010094690369442
Q9Y625	Q99733	0.0010094686876982
P09622	P59103	0.0010094683384522
Q96EY7	P35250	0.0010094676399603
Q14141	Q15024	0.001009467523545
Q13438	P06396	0.0010094670578837
Q13347	Q14190	0.0010094657773151
Q9UI30	P12270	0.0010094655444845
Q8ND24	P63208	0.0010094649624079
P07858	Q8WVZ9	0.0010094625176861
P35269	Q99714	0.0010094625176861
P61964	Q99551	0.0010094618191942
P16104	P36542	0.0010094615863636
P61353	P22307	0.0010094607714563
Q16531	P02724	0.0010094578610733
Q8N684	Q9Y312	0.0010094578610733
Q96GM5	Q5T5P2	0.0010094576282426
P50750	Q9H8J5	0.0010094568133354
O60568	Q8WV15	0.0010094552999362
Q16881	Q9H0H0	0.0010094547178596
Q8N8J7	P10644	0.0010094532044604
P55884	P42765	0.0010094532044604
Q02218	Q9UBX8	0.0010094532044604
P07858	Q8IXM2	0.0010094532044604
Q96JK2	P49721	0.0010094532044604
P23246	Q8WZ73	0.0010094521567225
Q8WWM7	Q13618	0.0010094500612467
P04150	Q09028	0.0010094499448314
P34932	O95235	0.0010094477329403
Q96SB4	P27348	0.0010094468016177
Q9BT78	P42704	0.0010094466852024
Q16822	P36551	0.001009446568787
P12270	Q8WUD4	0.0010094458702951
Q9UJQ1	Q9Y2S7	0.0010094441240653
O43390	Q9Y3I1	0.0010094435419887
P59998	Q5JRX3	0.001009443309158
P63208	Q96EK6	0.0010094422614201
P38919	O95544	0.0010094420285895
P12532	P60153	0.0010094405151903
P98182	Q96PK6	0.0010094397002831
P20042	P18206	0.0010094377212226
Q5T4S7	P13929	0.0010094373719766
P29692	Q53GT1	0.0010094370227307
Q15021	Q07020	0.0010094367899
Q9BZS1	P55209	0.0010094358585774
Q8N5M9	P30050	0.0010094349272549
P61201	Q9NX55	0.0010094346944242
Q9Y608	P35268	0.0010094344615936
Q5T2N8	P63244	0.0010094344615936
P62899	Q9NZT2	0.0010094344615936
Q16531	Q9NRG9	0.0010094339959323
Q6UXH8	P24534	0.0010094334138557
Q10570	Q13239	0.0010094325989484
P19623	O43252	0.0010094323661178
Q16576	Q9H8H3	0.0010094321332871
Q9NW13	Q99623	0.0010094315512105
P21912	Q14849	0.0010094315512105
Q9H3G5	Q8WVV4	0.0010094293393194
O15126	P50914	0.0010094286408275
P12268	Q8N159	0.0010094286408275
Q7L273	P52434	0.0010094274766743
Q14188	P52434	0.0010094274766743
Q3B726	P29218	0.0010094274766743
P35080	Q86WP2	0.0010094273602589
O14561	Q52LJ0	0.0010094250319525
P40938	Q08170	0.0010094249155372
Q8N699	P11940	0.0010094249155372
P21912	O95453	0.0010094231693074
O43390	Q8IYU8	0.0010094221215695
Q8N112	P62847	0.0010094203753396
Q15654	P52209	0.0010094187455251
O95825	O75390	0.0010094183962792
P40429	P07384	0.0010094174649566
P49821	O14950	0.0010094173485413
Q9NQY0	P09874	0.0010094171157106
P21453	P63208	0.00100941688288
Q99714	O60383	0.0010094163008034
P12532	P09496	0.0010094147874042
P07384	Q9Y230	0.0010094140889123
Q13200	Q6MZW2	0.0010094138560816
Q96DG6	P22307	0.001009413274005
P62917	Q6VAB6	0.0010094123426824
P07814	Q9H0A8	0.0010094122262671
P36542	P56182	0.0010094118770211
Q9BUT9	P62993	0.0010094117606058
O75940	Q14344	0.0010094114113599
O95922	P36551	0.0010094112949445
P57076	Q93034	0.0010094112949445
Q96N67	Q15185	0.0010094104800373
Q96CT7	Q9H6L5	0.0010094104800373
O60711	P00492	0.0010094104800373
P40926	Q15696	0.001009410363622
Q9NS73	P13804	0.0010094101307913
P07355	Q96HJ3	0.0010094098979607
P06748	Q9BRP0	0.0010094080353155
P61296	Q96PK6	0.0010094080353155
P47756	O43432	0.0010094073368236
P04279	P21333	0.0010094071039929
P36969	Q9UHB6	0.001009406754747
P10253	Q5TCS8	0.0010094066383317
P26641	Q9Y2T1	0.0010094066383317
O43924	P02786	0.0010094065219163
Q8N5I4	P31939	0.001009406405501
Q9NWU5	O00571	0.0010094062890857
P53618	Q13144	0.0010094062890857
Q99436	Q92597	0.0010094062890857
O14966	Q9Y3F4	0.0010094059398397
Q8TDD5	Q01813	0.0010094032622873
Q15005	P46776	0.001009402796626
P55196	P23526	0.0010094023309648
P27816	Q04771	0.0010094023309648
P14868	Q9BRN9	0.0010094023309648
P60842	Q8IV01	0.0010094018653035
Q8NCQ5	P60842	0.0010094018653035
P61204	Q8NI36	0.0010094013996422
P62873	Q9BTE1	0.001009400235489
P23284	Q8NG68	0.001009399886243
O43583	O15143	0.0010093983728438
P29590	P25398	0.0010093983728438
Q9UKX7	Q8NBQ5	0.0010093980235978
Q5GFL6	P16083	0.0010093979071825
P42574	Q9BUJ2	0.0010093976743519
P08758	Q5T5D7	0.0010093967430293
P07355	Q6ZV73	0.0010093967430293
Q9BWH6	Q8WUD4	0.001009396626614
P24928	Q9NPF4	0.0010093963937833
O43521	O95429	0.0010093955788761
O43257	P45880	0.0010093951132148
Q86Y33	Q96HS1	0.0010093917371705
P23508	Q06830	0.0010093911550939
Q9NYY1	O75083	0.0010093905730172
Q96F24	P15531	0.0010093896416947
Q13618	Q9Y657	0.0010093896416947
Q8NET5	P35573	0.0010093895252794
Q9Y2A7	P61158	0.0010093889432027
Q16204	P50502	0.0010093884775415
Q13547	P11940	0.0010093870805576
O60921	Q06830	0.001009386498481
Q8N3R9	P27348	0.0010093847522512
Q53H76	P08238	0.0010093839373439
O94830	P62140	0.0010093834716826
Q96AY4	P33316	0.0010093826567754
Q9NSD9	P23258	0.0010093826567754
P62241	Q7Z3B1	0.0010093826567754
Q13347	Q14201	0.0010093823075294
Q15365	Q7Z2E3	0.0010093818418681
P14618	Q92560	0.0010093809105455
A2RU67	P62263	0.0010093803284689
P12314	Q9Y265	0.0010093774180859
Q8NBS9	Q8TDR4	0.0010093771852552
O43395	Q13042	0.0010093764867633
Q8N1F7	P11021	0.001009376021102
P07741	Q7Z6E9	0.0010093759046867
P61086	P15531	0.0010093755554407
Q8IWW6	P14866	0.0010093742748722
O43521	P27824	0.0010093739256262
Q8TDH9	P53992	0.001009372412227
Q9UKN8	Q9UMY1	0.0010093710152432
Q8NC01	P54727	0.001009369501844
P51575	P18124	0.001009369501844
P17096	P56545	0.0010093683376908
Q9UI30	O00308	0.0010093676391988
Q3SY69	Q15185	0.0010093675227835
Q5TIA1	P30101	0.0010093655437231
O00148	Q5T9L3	0.0010093647288158
P41250	Q8WUX9	0.0010093646124005
Q6TDP4	Q06830	0.0010093639139086
Q6IAN0	P14866	0.0010093634482473
O95219	P62140	0.0010093633318319
Q9UKD2	P31689	0.0010093628661707
O43813	Q9Y3B7	0.00100936263334
P25789	Q9BRY0	0.001009362284094
P28070	Q9Y2B0	0.0010093594901263
Q9H0U4	Q9UBQ5	0.0010093592572957
P02458	P62750	0.0010093583259731
P54819	Q9NUL5	0.0010093576274812
Q14157	Q9UNH7	0.0010093575110659
Q9NZQ0	P36639	0.0010093566961586
Q92820	P52907	0.0010093563469126
O95235	P35609	0.0010093549499288
Q13868	Q9H1Y0	0.0010093547170981
Q9NQS5	O14979	0.0010093546006828
P40926	O95154	0.0010093546006828
Q66K64	P39023	0.0010093526216223
O15392	Q9Y2B0	0.0010093513410538
P17987	Q9Y3B2	0.0010093506425619
P13010	Q9UBN6	0.001009349245578
Q9NYF3	O60884	0.0010093469172716
Q04917	P55327	0.0010093469172716
O43765	Q9Y248	0.0010093447053804
O14524	Q9P2I0	0.0010093440068885
Q8IXM6	P61978	0.001009342027828
Q9HCE6	P68104	0.0010093409800902
P12277	P08217	0.0010093407472595
P23528	O75582	0.0010093398159369
Q92552	P15531	0.0010093396995216
Q9NS73	Q9UJV9	0.0010093393502756
P31943	O95396	0.001009339117445
Q969J5	O14818	0.001009338768199
Q9P0J7	Q15369	0.0010093381861224
Q10570	Q8NBI5	0.0010093373712152
P51991	Q13813	0.0010093359742313
P04090	Q09666	0.00100933550857
Q8NFH3	P62191	0.0010093352757394
Q969U6	P25789	0.0010093351593241
P31483	P61158	0.0010093343444168
Q68E01	Q15185	0.0010093341115862
Q13310	P05090	0.0010093331802636
Q02539	P09874	0.0010093314340338
P08708	Q9HB21	0.0010093314340338
Q13572	P49327	0.0010093312012031
P26373	Q96JI7	0.0010093306191265
Q13200	P78369	0.0010093303862959
Q2VPB7	Q9Y383	0.0010093268938362
Q9H936	P62753	0.0010093263117596
Q9UHX1	Q9Y5X1	0.0010093261953443
Q9NZB2	P33176	0.0010093258460983
P22492	P61981	0.0010093249147757
P31947	P46109	0.0010093243326991
Q9UKT4	Q9UHV9	0.0010093240998685
Q92734	Q9Y3C5	0.0010093239834532
P35268	Q9NUC0	0.0010093236342072
Q9ULD0	P10412	0.0010093231685459
P10412	Q15818	0.0010093231685459
Q96BJ8	P31946	0.001009322470054
Q13085	P61204	0.001009322120808
Q86V24	P35268	0.0010093220043927
O75150	P10412	0.0010093220043927
Q9NR09	Q9Y5M8	0.0010093209566548
O15371	O43818	0.0010093200253322
P60660	Q7Z417	0.0010093175806105
P54727	Q8IYR6	0.0010093130404129
P09622	O95081	0.0010093100136145
O75131	Q5VSL9	0.0010093097807839
Q9H2V7	O43290	0.0010093093151226
P16083	P48553	0.0010093089658766
P62857	Q9H6Z9	0.001009308733046
Q13162	P17028	0.0010093086166307
Q15738	P61158	0.0010093086166307
Q9H773	Q8N3Z6	0.0010093079181388
P61964	Q8NHY2	0.0010093074524775
Q9UNF1	P00491	0.0010093071032315
O75347	Q9Y3C1	0.0010093064047396
P26641	P26012	0.0010093050077557
Q96EV8	Q15369	0.0010093044256791
P47755	P04279	0.0010093041928485
P36542	O15541	0.0010093040764331
Q9H1R3	P08708	0.0010093036107718
Q9Y5L0	P55769	0.0010093030286952
P62269	O75947	0.0010093026794493
P50402	Q6ZMR3	0.0010093020973727
Q9Y6A5	O14744	0.001009301864542
P15559	Q13011	0.0010093016317114
O43175	Q8N9R6	0.0010093012824654
P01258	P20700	0.0010093011660501
P11940	P0C1Z6	0.0010093000018969
O14770	P20618	0.0010092996526509
P27105	P62913	0.001009298954159
P52597	Q9Y248	0.0010092959273606
Q9UNP4	Q02809	0.00100929569453
Q9NPA0	P61088	0.0010092923184856
Q14738	Q8NE71	0.001009291736409
Q8N8S7	P49411	0.0010092909215018
P49588	Q00839	0.0010092908050864
Q9NQP4	P18077	0.0010092905722558
P61978	O14498	0.0010092904558405
P52597	Q8N6K0	0.0010092904558405
Q96L03	P05388	0.0010092904558405
Q9NP72	Q13561	0.0010092903394252
Q969S3	Q9NWW5	0.0010092903394252
Q9BRS2	Q9NWW5	0.0010092903394252
P51153	P62308	0.0010092903394252
Q9NWW5	Q8IWX8	0.0010092903394252
Q9Y305	P27694	0.0010092903394252
Q8WWY3	Q9NP72	0.0010092903394252
Q9NUQ6	P33316	0.0010092903394252
Q66PJ3	P04350	0.0010092903394252
Q9Y6K0	O75367	0.0010092903394252
Q9NP72	O15212	0.0010092903394252
O43143	P40692	0.0010092898737639
P15311	O15372	0.0010092891752719
O75390	Q96CW1	0.001009288826026
Q12887	P09622	0.0010092866141349
Q92569	P09874	0.0010092861484736
Q04637	Q6P3S6	0.0010092845186591
P13804	P32929	0.0010092842858284
P35250	P78406	0.0010092840529978
P10599	Q12907	0.0010092826560139
Q8N5K1	Q9HA64	0.0010092818411067
P12268	P18075	0.0010092814918607
Q9Y5B8	Q06830	0.0010092812590301
Q96T76	Q9BZK7	0.0010092812590301
P61158	Q9ULC4	0.0010092811426147
O43173	P10515	0.0010092802112922
Q9HCH3	P10515	0.0010092802112922
Q9Y2Y1	P99999	0.0010092792799696
P25205	Q9NQH7	0.001009277999401
P28074	Q502W6	0.0010092777665704
P28074	Q3SY17	0.0010092777665704
P28074	Q15047	0.0010092777665704
P63208	O00213	0.0010092763695865
O14602	Q15293	0.0010092749726027
O43847	O15160	0.001009274739772
P34897	Q14314	0.001009274739772
P07203	O75083	0.0010092746233567
Q9NS73	P59998	0.0010092740412801
Q15555	Q96JG6	0.0010092717129737
P52272	O00267	0.0010092712473124
P10412	O14581	0.0010092708980664
O43447	Q96H86	0.0010092708980664
P11234	O43447	0.0010092708980664
O43447	Q7Z6I8	0.0010092708980664
O43447	Q9BU19	0.0010092708980664
O00764	P46779	0.0010092688025906
P50750	Q9NU23	0.0010092683369293
Q96CN7	Q5TZA2	0.0010092679876834
Q8WV44	Q01518	0.0010092679876834
P36542	P28325	0.0010092676384374
P07954	Q13867	0.0010092668235301
O75874	Q7Z2Z2	0.0010092660086229
Q92922	O60664	0.0010092648444697
Q9UBR5	Q9Y2G5	0.0010092633310705
Q9UHW5	P13639	0.0010092630982398
P04090	P62263	0.0010092611191794
Q8IZU0	P62263	0.0010092611191794
O15539	P62263	0.0010092611191794
O43148	Q13765	0.0010092610027641
O94979	P51784	0.0010092601878568
P02545	Q86WA6	0.0010092598386108
Q06136	P22061	0.0010092592565342
P14091	O14744	0.0010092586744576
Q8IWF9	P40925	0.0010092586744576
P55209	Q9BWG6	0.0010092586744576
Q9NYQ3	P40925	0.0010092586744576
P40126	O14744	0.0010092586744576
Q02153	O14744	0.0010092586744576
Q5VX52	O14744	0.0010092586744576
P49419	2197	0.0010092586744576
Q8WTR2	P40925	0.0010092586744576
P61160	P02679	0.0010092582087963
P51991	Q92930	0.0010092579759657
Q14157	P24530	0.0010092563461512
Q9H2U1	Q15008	0.0010092555312439
P60660	Q8TF66	0.0010092547163367
Q96DG6	Q8N488	0.0010092540178447
P53597	Q09028	0.0010092533193528
Q99567	Q9NVH2	0.0010092501761391
Q9NW13	Q13564	0.0010092501761391
P00492	Q9BRP1	0.0010092497104778
P34897	Q14112	0.0010092495940625
Q6IBS0	P62316	0.0010092492448166
P46779	O14744	0.0010092469165101
Q8WVL7	P05455	0.0010092448210343
O75351	Q9UHD8	0.001009244704619
Q96PK6	P32456	0.0010092433076351
Q9NZI7	P41091	0.0010092426091432
P23246	56969	0.0010092407464981
P51659	P83876	0.0010092392330989
P49588	Q8N6M0	0.0010092388838529
Q9UQ90	P61088	0.0010092377196997
P53621	Q9UPQ0	0.0010092366719618
Q92734	P67809	0.0010092360898852
Q6NYC1	P62851	0.0010092353913933
Q9Y619	P18124	0.0010092350421473
Q14254	P07384	0.001009234925732
Q04727	P41091	0.0010092336451634
P61313	Q9HC56	0.0010092327138409
O95157	P55786	0.0010092322481796
Q6IBS0	P08670	0.0010092320153489
O43447	Q5VW32	0.0010092320153489
Q92665	P52209	0.0010092318989336
P32969	O96013	0.0010092315496876
Q12931	O15131	0.0010092310840263
Q8IYU8	P27824	0.0010092303855344
P07099	Q9BVG4	0.0010092289885506
Q6P5W5	P13674	0.0010092256125062
Q99873	Q9NVV0	0.0010092256125062
P13674	P29016	0.0010092256125062
Q5JRX3	Q9UBS4	0.0010092232841998
P00749	Q9Y265	0.001009220839478
Q9Y4E8	Q16864	0.0010092200245708
Q14161	P10599	0.0010092197917401
Q96DI7	Q8TCT9	0.0010092196753248
P26196	P20700	0.0010092187440022
P27635	Q9HCB6	0.0010092181619256
Q9HC62	O43143	0.001009217579849
P55795	Q8IWY8	0.0010092173470184
P55795	Q92902	0.0010092173470184
Q9H649	P55795	0.0010092173470184
P55795	P20036	0.0010092173470184
P55795	Q05901	0.0010092173470184
P55795	P51575	0.0010092173470184
Q9Y5L4	P18085	0.001009217230603
P84098	O60218	0.0010092165321111
P51610	Q9NT62	0.0010092149022966
Q0VF96	P60174	0.0010092144366353
Q96CB8	P00441	0.0010092138545587
Q9Y2G2	P39019	0.0010092129232361
Q9UK85	Q09028	0.0010092123411595
O75298	P31946	0.0010092123411595
P26641	P43234	0.0010092123411595
P26641	Q9NS23	0.0010092123411595
P60660	Q9NQY0	0.0010092123411595
Q969J5	Q09028	0.0010092123411595
P61604	P63167	0.0010092111770063
Q9NP73	Q13185	0.0010092104785144
O14744	P09496	0.0010092102456837
Q56NI9	P62280	0.0010092102456837
P18669	Q8N726	0.0010092095471918
Q92947	Q9Y2R5	0.0010092094307765
P61626	P57088	0.0010092091979458
Q9HB40	P27635	0.001009207800962
Q08881	P68371	0.0010092060547322
Q9H1P3	P38919	0.0010092060547322
P12277	O43290	0.0010092051234096
P17987	Q9H063	0.0010092036100104
O94772	P23246	0.0010092029115185
Q96F86	Q92905	0.0010092020966112
P12004	P59543	0.0010092006996273
Q9UJV9	Q6ZVM7	0.0010092006996273
P32969	P10636	0.0010092002339661
O43684	P17707	0.0010092002339661
Q8WU39	P10515	0.0010091969743371
P63208	Q92890	0.0010091967415064
Q96T76	P30153	0.0010091967415064
Q9NQT4	P22695	0.0010091963922604
O14818	P62304	0.0010091960430145
P35573	P49591	0.0010091955773532
Q8IYR6	Q00839	0.0010091949952766
Q9Y2B0	Q9BXW9	0.0010091945296153
P29966	Q9Y5Z9	0.001009193714708
P60866	P07510	0.0010091935982927
O43251	Q8TEQ6	0.0010091927833855
P06748	Q7KYR7	0.0010091923177242
Q9HB21	Q92945	0.0010091901058331
Q9Y2Y8	O95429	0.0010091896401718
P05014	P48047	0.0010091885924339
O75340	P31150	0.0010091878939419
P61964	Q8IXK2	0.0010091859148815
P32969	Q9Y5P8	0.0010091859148815
P54852	P06748	0.0010091857984662
P04844	Q9BY77	0.0010091854492202
P63000	P49755	0.0010091847507283
P06753	Q96SJ8	0.001009183586575
P36542	80761	0.0010091832373291
P00374	Q04760	0.0010091790463775
Q8TEM1	Q96A58	0.0010091777658089
P06280	P35268	0.0010091773001477
Q04917	Q9P218	0.001009177067317
Q14240	O15144	0.0010091768344864
Q9HB71	Q01844	0.0010091759031638
Q9C0C9	Q01813	0.0010091755539178
Q56A73	Q07020	0.0010091747390106
P62857	O75952	0.0010091747390106
O75396	Q13561	0.0010091743897646
P51157	Q9Y3F4	0.0010091733420267
Q8IZU0	P08195	0.0010091732256114
Q9BVC5	Q14103	0.0010091732256114
Q9BQA1	Q6NTF9	0.0010091728763654
P28347	Q93034	0.0010091725271195
Q13426	Q15370	0.0010091724107041
O75475	P57088	0.0010091717122122
Q9Y375	P17987	0.0010091717122122
Q8WWY3	P11166	0.0010091714793816
2197	Q9NP99	0.001009170548059
Q9NNW5	Q9BR76	0.001009170198813
Q9UPQ9	Q9Y592	0.0010091696167364
Q96DI7	Q9P0M6	0.0010091693839058
P62266	P17509	0.0010091681033372
P40926	O14818	0.0010091679869219
Q8TCT7	Q96PK6	0.0010091675212606
Q9H2M9	Q9UHB9	0.0010091665899381
O95373	Q92890	0.0010091657750308
P20618	Q9H3U1	0.0010091654257848
O00231	Q8IXW5	0.0010091637959703
P06493	Q92688	0.0010091637959703
P24534	Q8TA86	0.0010091629810631
P62277	P08254	0.0010091614676639
Q9H160	P62750	0.0010091614676639
Q04917	Q6NSI4	0.0010091613512486
P54578	P52306	0.0010091596050187
O14863	P61981	0.0010091596050187
Q8NI60	P78344	0.0010091590229421
Q92841	P61106	0.0010091576259583
P51659	P04279	0.0010091570438817
Q04917	Q96MG7	0.0010091569274663
P15311	Q9HAV4	0.001009156811051
Q9BUG6	P48047	0.0010091562289744
Q8WTT0	P31946	0.0010091549484059
P52565	P49591	0.0010091534350067
Q96JE7	Q15233	0.0010091515723615
P51991	Q9BR76	0.0010091508738696
P06753	204010	0.0010091478470712
P08758	Q96NC0	0.0010091478470712
Q9H2V7	P82933	0.0010091472649946
P17028	P48637	0.0010091472649946
Q9UMX5	O95298	0.0010091463336721
P62913	O14931	0.0010091451695188
P12270	Q92874	0.0010091424919664
Q9UPQ9	Q9Y3D2	0.0010091421427205
O14818	O43716	0.0010091415606439
Q99729	Q12824	0.0010091410949826
80086	Q9UPC5	0.0010091407457366
80086	Q6UX27	0.0010091407457366
Q9BV79	80086	0.0010091407457366
P0DP24	P82663	0.001009140512906
O95125	Q15370	0.0010091400472447
P56545	P15880	0.0010091396979987
O43684	O00592	0.0010091389995068
Q9H299	P50914	0.001009137253277
Q9H583	Q9UG01	0.001009136554785
Q9Y4W6	Q96EK5	0.0010091360891237
O94901	Q9UJV9	0.0010091358562931
P35232	Q96RG2	0.0010091357398778
P52739	P09651	0.0010091351578012
Q9BVA1	P51572	0.0010091345757246
O14818	Q9ULM2	0.0010091341100633
Q9BT04	P15531	0.0010091337608173
Q8NA92	Q15369	0.0010091322474181
Q8NA75	Q15369	0.0010091322474181
Q5T0J7	Q15369	0.0010091322474181
Q9BUA6	Q15369	0.0010091322474181
Q9BXF6	P55036	0.0010091308504343
P49207	Q9H3M7	0.0010091299191117
Q9Y3U8	Q3KPI0	0.0010091295698657
O00764	Q13951	0.0010091272415593
Q9NWM0	P47756	0.0010091254953294
Q7L591	P25398	0.0010091249132528
Q9NYW3	P25398	0.0010091249132528
Q9BT88	P25398	0.0010091249132528
P25398	P30968	0.0010091249132528
P09093	P25398	0.0010091249132528
O75936	P24752	0.0010091245640069
Q96M91	P55209	0.0010091245640069
P55209	O14543	0.0010091245640069
O14979	P49841	0.001009123167023
P78310	P06703	0.001009122817777
Q9H5V9	Q9BQG0	0.0010091221192851
P08758	Q8TF63	0.0010091206058859
Q9NPF8	P13639	0.0010091189760714
Q9NQP4	P28482	0.0010091183939948
Q9BRA2	Q15907	0.0010091179283335
Q8TD30	Q92841	0.0010091179283335
Q9Y4Z0	Q12931	0.0010091175790876
Q8IZ69	P40925	0.001009116647765
649946	P84090	0.0010091158328577
Q5TDH0	Q13630	0.0010091157164424
Q86X55	Q7L2J0	0.0010091157164424
P51571	P61586	0.0010091149015352
P62491	Q12906	0.0010091146687045
A0AVT1	P13667	0.0010091145522892
P61353	Q9HC98	0.0010091136209666
Q8TC44	P61353	0.0010091136209666
P61163	P68036	0.0010091114090755
P36873	P54284	0.0010091104777529
P36873	P15336	0.0010091104777529
Q15366	Q9H5X1	0.0010091084986925
P25311	P04350	0.0010091078002005
P62191	Q16719	0.0010091057047247
Q15020	A9UHW6	0.0010091053554788
Q8N0Z6	P18859	0.0010091051226481
P62249	Q96B77	0.0010091051226481
P50991	Q15349	0.0010091050062328
P43246	P39019	0.0010091046569868
P50914	Q9NZC7	0.0010091031435877
P09429	Q8IYU8	0.0010091024450957
P22234	Q08170	0.0010091017466038
P09651	O75352	0.0010091016301885
P18124	O43768	0.0010091011645272
Q9UBS4	Q7Z5P4	0.0010091005824506
O95772	Q96HE7	0.0010091005824506
Q14498	Q9HD26	0.0010091003496199
Q8NC24	P25705	0.001009100000374
P10398	P63165	0.0010090977884829
Q9BSE2	Q00325	0.0010090976720675
Q13895	P18085	0.0010090949945151
Q9H9J2	P04406	0.0010090924333781
Q14980	Q8N5M9	0.0010090922005474
P12268	Q15052	0.0010090917348861
Q8N5F7	P25398	0.001009089522995
A6NHR9	O00469	0.0010090892901644
Q0ZGT2	P50914	0.0010090889409184
Q02878	Q9BSJ2	0.0010090887080878
P28074	O00476	0.0010090881260111
O94988	Q14103	0.0010090878931805
P25311	P62917	0.0010090875439345
Q9Y4Z0	Q8TD19	0.0010090861469507
Q4G0F5	P10809	0.0010090860305354
Q9Y2S7	P59543	0.0010090856812894
P07355	Q9BS91	0.0010090856812894
P48556	P63172	0.0010090855648741
Q9UHX1	O14818	0.0010090844007208
O76036	P22061	0.0010090839350596
Q14011	Q9UK53	0.0010090824216604
Q10570	Q9Y672	0.0010090817231684
P23246	P28325	0.0010090807918459
P21912	P56177	0.0010090784635394
Q9UI30	P67775	0.0010090775322169
Q6V1X1	P06748	0.0010090772993862
Q14103	P02741	0.001009076484479
Q8N4T8	P60866	0.001009076484479
P55854	P12956	0.0010090756695717
Q9Y4L1	Q14493	0.0010090755531564
P28074	Q15650	0.0010090752039104
Q01081	O60610	0.0010090736905112
Q99497	Q9H5X1	0.0010090722935274
P55000	Q04837	0.0010090721771121
O95299	Q01844	0.0010090720606967
P60866	O95644	0.0010090714786201
P36542	P59282	0.0010090712457895
Q9Y3F4	Q9BT09	0.0010090711293742
P53597	O75116	0.001009068917483
Q86UA1	Q4G176	0.0010090684518218
P30154	Q96QK1	0.0010090682189911
Q8TAA9	O43615	0.0010090678697451
O60704	P27348	0.0010090676369145
P62937	Q71UM5	0.0010090662399306
Q02833	P39023	0.0010090648429468
P55290	Q9Y3F4	0.001009062747471
Q8N4C8	Q12905	0.0010090608848258
Q3SXY8	P67809	0.0010090590221807
O00548	P51659	0.0010090589057654
P50990	Q92759	0.0010090589057654
Q9H2J7	Q969H8	0.0010090583236888
Q6ZU15	P54819	0.0010090577416121
Q8N5U6	P31943	0.0010090577416121
Q6ZMV9	P24534	0.0010090571595355
Q9Y5K2	P30050	0.0010090552968904
Q16576	O75503	0.0010090543655678
Q9Y2L1	Q15046	0.0010090534342452
Q14974	Q14002	0.0010090532014146
P31040	O95833	0.0010090532014146
P12268	Q9UPU9	0.0010090525029227
O75475	Q13033	0.0010090520372614
P62491	O75909	0.0010090516880154
Q13162	Q969G2	0.0010090505238622
P46777	O75955	0.0010090502910315
Q13347	O43827	0.0010090487776324
Q92688	Q9UD71	0.0010090477298945
Q9BQ15	P0DP24	0.0010090477298945
Q15058	P63165	0.0010090473806485
Q9Y3F4	Q717R9	0.0010090459836646
Q14697	O95567	0.001009045401588
P11309	Q14697	0.001009045401588
P38117	O14979	0.0010090438881888
Q8IY57	O00505	0.0010090433061122
Q92841	Q8TEB1	0.0010090416762977
Q8WU49	P55072	0.0010090408613905
Q8WUH1	P22392	0.0010090408613905
O14818	Q14153	0.0010090403957292
Q9Y4F5	P09429	0.0010090400464832
Q96GL9	P63208	0.0010090396972373
Q86V81	Q12798	0.0010090358555316
Q6SA08	Q15233	0.0010090343421325
P35080	P37837	0.0010090339928865
Q5BJD5	P63241	0.0010090335272252
O75821	Q8IZ69	0.0010090318974107
P43307	O60716	0.0010090317809954
P80217	P00558	0.0010090292198583
P07355	Q8WXX5	0.0010090289870277
P62993	P04637	0.0010090281721204
P43490	Q969H8	0.0010090278228744
Q66K64	P05141	0.001009025843814
P63208	P31751	0.001009025494568
O14980	Q15067	0.0010090250289067
Q9UJX2	Q15056	0.0010090242139995
Q8WXX5	Q6ZV77	0.0010090238647535
O14640	Q04760	0.0010090232826769
Q8IUA7	P68371	0.0010090231662616
Q06787	O94830	0.0010090227006003
O43175	Q96S79	0.0010090224677696
P62857	Q9UPT9	0.0010090223513543
P13797	P50402	0.0010090197902172
Q9H1R2	Q8NBS9	0.00100901897531
Q86SG7	P02786	0.0010090185096487
Q96D96	Q99623	0.0010090165305882
Q9H7L9	P62857	0.001009015017189
Q86V81	P56962	0.0010090147843584
Q96F86	P12235	0.0010090142022818
Q14203	P20674	0.0010090137366205
P28074	P35241	0.0010090103605762
Q7RTY5	P21912	0.0010090094292536
P21912	Q96N95	0.0010090094292536
P54819	P01562	0.0010090094292536
P04040	P62899	0.001009008148685
P36957	Q9BQ90	0.0010090079158544
P25786	Q6PCT2	0.0010090051218867
O60341	P35998	0.0010090050054714
O60826	P55795	0.0010090038413181
Q14980	P51572	0.0010090036084875
Q99720	P41091	0.0010090031428262
O14602	Q9NYQ3	0.0010090031428262
Q9Y2P8	Q08499	0.0010090022115036
Q9UKX7	Q9UMW8	0.0010090022115036
P49419	O14925	0.0010090003488585
Q96P15	O43809	0.0010090003488585
399669	P62913	0.0010089996503666
Q96EY9	P62913	0.0010089996503666
Q9NUS5	P62913	0.0010089996503666
Q4LDG9	Q15370	0.0010089990682899
Q6ZW31	Q15370	0.0010089990682899
Q309B1	Q15370	0.0010089990682899
O00590	Q15370	0.0010089990682899
O75461	P12956	0.001008998719044
Q9H583	O75592	0.0010089981369674
P17066	O95833	0.0010089966235682
O14979	Q15070	0.0010089960414916
Q8TA86	Q15366	0.0010089959250763
P42696	Q13283	0.001008994760923
Q9NPY3	P18859	0.0010089939460158
P46060	P10155	0.0010089938296005
Q9H668	O95816	0.0010089938296005
Q12792	Q9BRP1	0.0010089935967698
P12814	O15084	0.0010089935967698
Q8WYQ9	P12236	0.0010089934803545
Q8WVX9	Q14677	0.0010089931311085
Q96QA5	P61254	0.0010089928982779
Q9Y3D9	P68036	0.0010089897550642
P62701	Q8NDZ4	0.001008988241665
P22061	P32970	0.0010089873103424
Q9NYJ8	O00571	0.0010089871939271
Q9UPY3	Q16795	0.0010089850984513
Q13765	Q14690	0.0010089843999594
P48544	P15880	0.0010089828865602
Q15007	P28066	0.001008982071653
P51610	Q9UNZ2	0.0010089807910844
Q92785	P41091	0.0010089805582538
P54619	P62847	0.0010089797433465
Q9NVA1	O00425	0.0010089795105159
P37837	Q96HA1	0.0010089793941006
Q8NDN9	O75461	0.0010089790448546
Q8NDN9	Q9NPJ6	0.0010089790448546
P60900	P09086	0.0010089790448546
Q8NDN9	Q15648	0.0010089790448546
Q92785	O43660	0.001008978462778
Q9NV56	P41091	0.0010089771822094
Q9HD34	P13639	0.001008974853903
P40937	Q09666	0.0010089741554111
P30153	Q9BZQ4	0.0010089736897498
Q8NEB7	P30153	0.0010089736897498
Q99798	P52948	0.0010089734569191
Q9H5V8	P84090	0.0010089727584272
P18621	Q8IU60	0.0010089721763506
P13667	O43889	0.00100897194352
P22314	P31994	0.00100897194352
P00441	Q8NCL8	0.0010089692659676
P00441	O00479	0.0010089692659676
P00441	O75192	0.0010089692659676
P00441	O14598	0.0010089692659676
P00441	Q9NX55	0.0010089692659676
P23193	P29218	0.0010089688003063
Q86YD7	P09622	0.0010089686838909
Q8TC44	Q8N163	0.0010089671704918
P07196	P39656	0.0010089664719998
Q6IS14	P53992	0.0010089662391692
O95273	P62851	0.0010089655406773
Q9NNZ3	P07900	0.0010089649586007
Q15365	Q9NRF9	0.001008964376524
P40926	Q96DB2	0.001008964376524
P40933	O43143	0.0010089640272781
Q99460	P62851	0.0010089630959555
Q99497	Q9Y6I8	0.0010089619318023
Q9UPY3	Q5SRE5	0.001008961466141
Q9NPH2	P62316	0.0010089608840644
P78417	Q6UXN9	0.0010089606512337
O95260	P52597	0.0010089577408507
Q6UXL0	Q99873	0.0010089563438668
P18440	P36542	0.0010089550632983
P14618	Q8TDL5	0.001008954597637
P50402	Q99614	0.0010089534334838
P07741	P62995	0.0010089492425322
P55060	Q92995	0.0010089476127177
O75528	P51858	0.0010089465649798
P46379	P22087	0.0010089456336572
Q9C0K0	O95816	0.001008944120258
Q8TC44	P30041	0.0010089402785524
Q9HA64	Q6P9G4	0.0010089398128911
Q86W74	P09429	0.0010089386487379
P41229	Q9NYU2	0.0010089378338307
Q99497	Q9UNZ2	0.0010089377174153
O14958	P07737	0.0010089377174153
Q92769	O95183	0.001008937601
O95292	P33993	0.0010089372517541
Q8IZQ1	P35222	0.0010089371353387
P82933	P52434	0.0010089370189234
Q29RF7	P61981	0.0010089366696774
Q9Y693	O14744	0.0010089365532621
Q8WV60	P52597	0.0010089349234476
Q9BRT8	P53396	0.001008934690617
Q9GZS3	Q8IYU8	0.001008934690617
P07910	Q9UM11	0.0010089336428791
P32119	O43715	0.0010089317802339
Q08211	Q9NZL4	0.0010089315474033
Q15437	Q8TD16	0.0010089315474033
Q6L8Q7	Q9UPW6	0.001008931430988
Q13126	Q12980	0.0010089308489114
Q99623	Q9NXV6	0.0010089304996654
Q6NZY4	P24539	0.0010089302668347
P12532	Q8N443	0.0010089292190968
Q96N95	P09496	0.0010089286370202
P13686	P09496	0.0010089286370202
Q9Y5K6	Q6NVY1	0.0010089284041896
P05141	Q86TA1	0.001008927822113
Q15084	A0AVK6	0.0010089273564517
O76081	P10412	0.0010089233983308
P45973	P68371	0.0010089225834235
Q9BUF5	P62273	0.0010089225834235
Q96BN8	O43175	0.0010089224670082
P22392	Q6P1K2	0.0010089183924719
P55209	Q96MN9	0.0010089179268106
Q6PJG9	Q15369	0.0010089179268106
Q9NRS6	P55209	0.0010089179268106
Q6PIL6	P09429	0.0010089172283187
Q99497	Q86YD7	0.0010089172283187
O43448	P30086	0.0010089172283187
Q04837	P50453	0.0010089171119034
Q8NFG4	P50502	0.0010089165298268
Q9Y399	P21796	0.0010089161805808
Q8IW41	Q09161	0.0010089125717058
P36957	Q8NBI5	0.0010089125717058
P36957	Q5VVC0	0.0010089125717058
Q9BSY4	Q04760	0.0010089125717058
Q70EK9	P35613	0.0010089125717058
145858	Q8NBS9	0.0010089125717058
P55789	P26373	0.0010089125717058
Q8IUF1	P84090	0.0010089124552905
Q9UN86	P25789	0.0010089122224599
P34897	Q16769	0.0010089116403833
P50402	Q5T8P6	0.00100891047623
Q6UX41	P22392	0.0010089101269841
P50395	P25942	0.0010089087300002
Q9Y305	Q92499	0.001008907915093
Q9Y262	Q9GZT8	0.0010089074494317
P30876	P24534	0.0010089074494317
P36222	P00441	0.0010089054703712
P00441	P26440	0.0010089054703712
Q9NPF4	P09211	0.0010089050047099
Q16576	P57678	0.0010089045390486
Q13283	Q9BQE5	0.0010089044226333
O95721	Q15369	0.0010089032584801
Q01105	Q5JRA6	0.0010089025599882
Q13442	Q96AQ6	0.0010089024435728
P47897	Q9BWG6	0.0010089012794196
P60900	Q13454	0.001008900697343
P49703	P23528	0.0010088990675285
Q96PD7	P23528	0.0010088990675285
Q9UNP4	P23528	0.0010088990675285
Q8WWN9	P23528	0.0010088990675285
Q92900	Q14839	0.0010088984854519
P04234	O95757	0.0010088955750688
P52788	Q9P2T1	0.0010088954586535
Q9BQ39	P78348	0.0010088946437463
Q8WXG1	Q14444	0.0010088926646858
Q9ULX7	Q14444	0.0010088926646858
P68402	P35998	0.0010088921990245
Q15437	Q9H4K7	0.0010088904527947
Q9NP66	P09496	0.001008890219964
P50990	Q13428	0.0010088890558108
Q56P03	P60660	0.0010088885901495
Q9NPC8	P05141	0.0010088881244882
Q86X55	P24752	0.0010088875424116
P04626	P60866	0.0010088860290125
Q9BXY0	P53396	0.0010088855633512
Q14444	Q9NVK5	0.0010088838171213
Q15800	P09874	0.0010088835842907
Q96N66	Q9Y5X1	0.0010088835842907
Q7RTS9	P23381	0.0010088835842907
O14908	P42285	0.0010088835842907
Q9C0B7	P52209	0.0010088819544762
Q16836	ENSG00000108294	0.0010088814888149
P20290	Q96ES7	0.0010088813723996
Q15036	2197	0.0010088798590004
O60216	P05455	0.0010088793933391
P16389	Q09028	0.0010088760172948
O14958	Q9UHV9	0.0010088754352182
P24752	P23258	0.0010088754352182
Q9HBI0	P31153	0.0010088754352182
O14907	Q9BUJ2	0.0010088753188028
P48643	O75367	0.0010088753188028
P62487	P62258	0.0010088740382343
Q9BXD5	Q06830	0.0010088734561577
Q9H6T3	Q14566	0.0010088726412504
O43920	Q99873	0.0010088719427585
P13010	Q7Z3K3	0.0010088715935125
P46379	O43852	0.0010088713606819
P17612	Q8TAE8	0.0010088705457746
Q9NX08	Q14103	0.0010088700801134
Q13617	Q86Y56	0.001008869963698
Q8NDT2	Q8N4Q1	0.0010088684502989
O60704	O95757	0.0010088677518069
P25205	P09622	0.001008867402561
P62906	Q15382	0.001008867402561
P20618	Q92581	0.001008867402561
P62714	P84090	0.0010088671697303
P37287	P14866	0.001008866704069
O95630	Q9Y295	0.001008866704069
Q96B26	Q12792	0.0010088665876537
P35268	P38935	0.0010088646085932
P16104	P68032	0.0010088639101013
Q14094	P17844	0.0010088633280247
Q9NYU2	Q8ND04	0.0010088606504723
Q9Y2C2	Q9Y2G5	0.0010088600683957
P61254	Q9UBH6	0.0010088592534884
Q9NYU1	Q13263	0.0010088591370731
P31943	P15531	0.0010088578565046
Q9Y297	Q9BQA1	0.0010088575072586
Q9Y2G5	Q9HCN4	0.001008857274428
Q9P0W2	P39023	0.0010088550625368
Q8WUY3	P35573	0.0010088550625368
Q6PJT7	Q9Y265	0.0010088543640449
Q96EY4	Q99832	0.0010088528506457
P49721	P55209	0.001008850405924
Q8WU76	P62714	0.0010088476119562
Q6P2E9	P84090	0.0010088470298796
Q8NBN3	P17844	0.0010088463313877
P36542	Q5JSZ5	0.0010088457493111
Q96EI5	Q8NBU5	0.0010088454000651
Q96AE4	P04075	0.0010088452836498
Q9H246	P15924	0.0010088445851579
Q96SK2	P63173	0.0010088443523272
P36957	Q7Z7D3	0.0010088437702506
P36957	Q6ZUT1	0.0010088437702506
P36957	Q96LP2	0.0010088437702506
P54687	P61254	0.00100884353742
Q15029	Q99714	0.00100884353742
P53582	P48556	0.001008843188174
P51955	P09651	0.0010088427225127
P13804	P0DP24	0.0010088421404361
Q99426	Q9UGP8	0.0010088421404361
Q96CT7	Q5THK1	0.0010088416747748
Q9UIY3	Q15084	0.0010088413255289
Q5T5Y3	P23921	0.0010088407434523
P08865	Q06609	0.0010088398121297
P08670	Q13126	0.0010088386479765
Q5H9I0	P25786	0.0010088376002386
P31371	Q9UKX7	0.0010088345734402
Q9H446	Q9Y295	0.0010088343406096
Q15345	Q92804	0.0010088321287184
Q02790	Q9BU76	0.0010088313138112
P38117	Q6XQN6	0.0010088308481499
Q9BSC4	O75475	0.0010088289855048
P53396	B2RNN3	0.0010088286362588
P50990	P35612	0.0010088260751217
Q13442	O95352	0.0010088256094604
P17028	P06396	0.0010088210692629
Q86X55	Q96JN0	0.0010088207200169
O75192	Q15019	0.0010088188573718
Q86XT2	P29692	0.0010088187409564
P27694	Q9H2K0	0.0010088182752951
P98077	P63244	0.0010088151320815
P07355	Q9BRP8	0.0010088147828355
Q13868	P04792	0.0010088143171742
P62244	Q00604	0.0010088139679282
P62244	O14668	0.0010088139679282
Q9Y281	Q9BRT6	0.0010088137350976
Q96FZ2	Q09666	0.001008812803775
O00255	O00267	0.0010088124545291
Q9NVI7	Q9UL18	0.0010088118724524
Q10570	Q4G0P3	0.0010088117560371
Q93034	Q6UE05	0.0010088107082992
Q9UBP5	Q93034	0.0010088107082992
P11586	Q8TED1	0.0010088103590533
O75083	O15116	0.0010088100098073
Q16540	Q13409	0.001008809893392
Q9BRX2	Q7LBC6	0.001008809893392
Q8NI60	Q9P2N5	0.001008809893392
P14618	P62333	0.0010088087292388
O00410	Q86TG7	0.0010088082635775
O43736	P25398	0.0010088075650855
O14950	Q8N5U6	0.0010088072158396
Q99497	Q9BY49	0.0010088070994243
P27694	Q96L92	0.0010088061681017
Q9BZF1	Q8WTS6	0.001008805935271
P61296	P67809	0.001008805935271
Q12931	Q8NB15	0.0010088053531944
P26641	Q9UNF0	0.001008803374134
Q96S52	Q06830	0.001008803024888
O75843	P55786	0.001008803024888
P63208	P15531	0.0010088012786582
P51991	Q6PGP7	0.0010088011622428
P14868	P35240	0.0010088005801662
Q9Y3B4	Q09666	0.0010087996488437
Q9NYF3	Q9UJV9	0.0010087991831824
Q16531	P15586	0.001008799066767
Q9H3R5	Q13151	0.0010087986011058
Q96F86	O60610	0.0010087983682751
P27816	Q969J2	0.0010087981354445
P09429	Q9HBG7	0.0010087972041219
Q8WWB5	Q15370	0.0010087967384606
Q9BZD6	Q15370	0.0010087967384606
Q15370	Q9BRQ4	0.0010087967384606
Q96CA5	Q15370	0.0010087967384606
Q9H0C2	Q15370	0.0010087967384606
Q9ULX7	Q15370	0.0010087967384606
260294	Q15370	0.0010087967384606
Q8TDM0	Q15370	0.0010087967384606
Q8TAG5	Q15370	0.0010087967384606
Q9HAW8	Q15370	0.0010087967384606
Q8NFQ6	Q15370	0.0010087967384606
Q9Y3A2	Q15370	0.0010087967384606
Q8WVE0	Q15370	0.0010087967384606
P55345	Q15370	0.0010087967384606
Q6ZS86	Q15370	0.0010087967384606
388407	Q15370	0.0010087967384606
P40616	P41236	0.0010087960399687
Q13426	P35659	0.0010087959235534
Q9Y2M5	P07339	0.0010087940609082
P34931	Q9Y6A1	0.0010087930131703
Q7Z7H8	Q14204	0.0010087930131703
Q9NP31	P63244	0.0010087923146784
Q8WZ19	P63244	0.0010087923146784
P53990	O43143	0.0010087923146784
P62826	Q9NZN3	0.0010087908012792
Q9NXA8	Q99714	0.00100878928788
Q92621	P63208	0.0010087868431583
P01037	P46776	0.0010087861446663
P55327	Q8NBF2	0.0010087835835292
P08185	P36873	0.0010087832342833
P84090	Q9NYA1	0.0010087832342833
P12277	Q02930	0.0010087832342833
Q8NCB2	P30086	0.0010087805567309
O43395	P36639	0.0010087805567309
Q16576	Q2NKX8	0.0010087803239002
P43686	P36952	0.001008779508993
O14602	P01213	0.0010087789269164
Q3KP44	O14602	0.0010087789269164
Q9H7D0	O14602	0.0010087789269164
Q96AT1	P09012	0.0010087782284244
Q9Y2B0	Q96HI0	0.0010087778791785
P62491	P07910	0.0010087778791785
P06748	Q9H0N5	0.0010087768314406
Q6P158	P43487	0.001008776249364
P60900	Q9BZD6	0.0010087760165333
Q96IW7	Q9UK99	0.0010087757837027
Q8TCX1	O00299	0.0010087757837027
P10412	Q9H0Y0	0.0010087735718116
O95931	P10412	0.0010087735718116
Q99501	P10412	0.0010087735718116
Q9GZS0	P10412	0.0010087735718116
P10412	O60671	0.0010087735718116
Q15916	P10412	0.0010087735718116
Q14691	Q16531	0.001008772291243
P61970	Q9NUQ8	0.0010087710106745
P12532	Q8N7H5	0.0010087660048156
Q8NDF8	O75190	0.0010087630944326
Q9Y4W2	O43707	0.0010087630944326
P51659	Q14657	0.0010087627451866
Q9Y305	Q9Y399	0.0010087609989568
P62826	Q5VZ03	0.0010087606497108
P56385	P31040	0.0010087597183883
P26641	O43766	0.0010087585542351
P08758	Q96GR4	0.0010087585542351
Q16181	P14091	0.0010087575064972
P26641	P08134	0.0010087569244205
P07306	P61254	0.0010087564587593
Q13112	Q9Y3F4	0.0010087561095133
P55036	Q9Y3M2	0.0010087558766826
Q13283	Q969X6	0.0010087547125294
Q6UWR7	Q8TAQ2	0.0010087542468681
O95487	Q8IWL3	0.0010087542468681
P28330	P42285	0.0010087542468681
Q9NY33	Q7Z6V5	0.0010087542468681
Q9NY33	Q96JI7	0.0010087542468681
Q8WWY3	Q9NRF2	0.0010087542468681
Q9NY33	Q8WV15	0.0010087542468681
Q8WWY3	Q96GW7	0.0010087542468681
Q8TAQ2	Q8NFX7	0.0010087542468681
Q8WWY3	P01570	0.0010087542468681
P42285	Q8TAQ9	0.0010087542468681
Q86WT6	Q9NY33	0.0010087542468681
P42285	P28358	0.0010087542468681
Q07325	Q8TAQ2	0.0010087542468681
O95487	Q92886	0.0010087542468681
Q8NDV7	Q96PS1	0.0010087542468681
P30837	O95630	0.0010087542468681
Q99712	O43660	0.0010087542468681
Q9NY33	Q0GE19	0.0010087542468681
P47895	O43272	0.0010087542468681
Q9NY33	Q86V25	0.0010087542468681
Q8WWY3	Q9BZS1	0.0010087542468681
P42285	Q9NTX9	0.0010087542468681
Q9NY33	O00182	0.0010087542468681
Q9NY33	Q9UJA5	0.0010087542468681
Q86SU0	Q9NY33	0.0010087542468681
P33241	Q9NY33	0.0010087542468681
P09382	Q96GD4	0.0010087537812069
Q8WZ19	Q96AE4	0.0010087536647915
P36542	Q96A61	0.0010087528498843
Q16881	Q9BXW9	0.0010087528498843
Q12888	Q9NYZ3	0.0010087521513924
2630	O43447	0.0010087521513924
P39023	Q4G1C9	0.0010087519185617
P49796	Q09028	0.0010087514529004
P37802	Q9UI26	0.0010087514529004
Q99571	Q09028	0.0010087514529004
P47897	Q9H477	0.0010087512200698
Q9BYU1	P27797	0.0010087506379932
P27797	Q92886	0.0010087506379932
Q99714	O00295	0.0010087500559166
Q6ICB4	P39019	0.0010087477276101
Q15036	O14602	0.0010087477276101
P17096	Q9BPX3	0.0010087456321343
P50454	O75129	0.0010087452828884
P49327	Q05315	0.0010087449336424
Q9UHD9	Q96GM5	0.0010087448172271
P15121	Q9UKM9	0.0010087440023198
P47756	Q9NWX5	0.0010087437694892
Q9BRG1	Q15437	0.0010087434202432
Q99798	Q9UN37	0.0010087421396747
P62714	Q9BSL1	0.0010087416740134
Q15125	Q8IWC1	0.0010087414411827
Q9NS73	P25788	0.0010087403934448
Q13148	P42025	0.0010087400441989
Q92598	Q3YEC7	0.0010087393457069
Q9UBM7	O60763	0.0010087379487231
P62917	Q9UKT4	0.0010087358532473
P31930	Q99551	0.0010087335249409
P31930	Q9NQX5	0.0010087335249409
P00374	Q15287	0.0010087323607876
Q68D86	P14314	0.0010087307309731
Q9GZN1	P40925	0.0010087293339893
Q12887	P25705	0.0010087238624691
O15482	P13639	0.0010087238624691
Q9H9J2	P11021	0.0010087235132232
Q92572	O15294	0.0010087230475619
Q99707	P30101	0.0010087225819006
P55084	O76094	0.001008721999824
P62937	Q9BSL1	0.0010087213013321
O60704	P49411	0.0010087201371788
P61160	Q2NL82	0.0010087200207635
O00116	P08174	0.0010087197879329
P56377	O00116	0.0010087197879329
P61163	P25685	0.0010087192058563
A1A4Y4	P52565	0.0010087188566103
Q8WUM4	Q5T653	0.0010087176924571
Q8NC51	P04440	0.0010087162954732
P13797	Q9BYC5	0.00100871513132
Q96EP5	Q99471	0.0010087139671668
Q9H2V7	Q13042	0.0010087117552757
Q96FT9	O00410	0.0010087117552757
Q86V25	P29692	0.0010087114060297
Q9Y3I0	Q9UHK6	0.0010087109403684
Q96RJ6	Q15233	0.0010087080299854
Q6IPW1	P08865	0.0010087079135701
Q5T0F9	Q6IA86	0.0010087061673402
P06737	Q96IX5	0.0010087041882798
P35268	P04350	0.0010087029077112
P35268	P43246	0.0010087023256346
P08758	Q76FK4	0.0010087019763886
P06753	Q15120	0.0010087019763886
Q96KP4	Q12830	0.0010087006958201
Q7Z7C8	P98179	0.001008698483929
Q9BR76	Q92552	0.0010086972033604
Q7Z2E3	Q99623	0.0010086967376992
P78330	Q00610	0.0010086961556226
P61626	O00410	0.0010086961556226
P35268	Q9HBZ2	0.0010086960392072
O95757	Q9NRP0	0.0010086956899613
Q9H2H8	Q02809	0.0010086955735459
Q9H2J7	Q15370	0.0010086947586387
P24385	P62258	0.0010086942929774
P52739	Q13765	0.0010086924303323
Q13895	Q16539	0.0010086921975016
P20618	Q16082	0.0010086897527799
Q9HBZ2	P09874	0.0010086888214573
P16083	O60504	0.0010086878901347
P55795	P54709	0.0010086871916428
P62249	Q8TAT6	0.0010086854454129
P49760	Q9UKF6	0.001008685096167
Q8WXH6	P61978	0.001008684746921
O15503	P31939	0.001008684746921
Q14974	P50749	0.0010086841648444
Q8NEZ2	P09651	0.0010086840484291
P30044	Q9UPZ9	0.0010086835827678
O43684	P07477	0.0010086828842759
P25787	Q86Y38	0.001008681138046
P55795	Q9H270	0.0010086809052154
Q04917	Q14003	0.0010086799738928
P0DP24	Q9Y6A9	0.0010086789261549
P60981	Q9UID3	0.0010086788097396
Q15459	O00255	0.0010086788097396
P53350	Q969N2	0.0010086776455864
P00505	Q9UM22	0.0010086774127557
Q99426	O15260	0.0010086756665259
P53396	Q9GZZ8	0.001008674968034
Q04917	Q9NRC1	0.0010086741531267
P27144	P62750	0.0010086740367114
P17900	Q14204	0.0010086740367114
O95164	P30050	0.0010086738038808
Q9Y2Z0	Q9BQ75	0.0010086735710501
O43143	Q3SY46	0.0010086732218042
Q9UIC8	Q9Y2S7	0.0010086711263284
Q8TDJ6	Q00610	0.0010086704278364
P62277	Q13620	0.0010086703114211
P51991	Q5JPH6	0.0010086691472679
Q8WUJ0	O00571	0.0010086679831147
Q9Y5Y2	Q9Y3C1	0.0010086679831147
Q9H4G0	P62857	0.0010086678666993
P12277	Q5TBB1	0.0010086654219776
Q9H0D6	Q9NX40	0.0010086620459333
Q8IXB1	P61296	0.0010086619295179
O00231	O75223	0.00100866088178
P40227	O95218	0.0010086604161188
P14314	Q9BWC9	0.0010086592519655
O95260	P60174	0.0010086591355502
O95672	Q9Y265	0.0010086589027196
Q16543	Q14940	0.0010086575057357
P06753	Q8IXM2	0.0010086575057357
O95696	Q06830	0.0010086565744131
Q969G3	Q9NZZ3	0.0010086556430906
P06748	Q7L0J3	0.0010086552938446
Q9BVV2	Q9Y230	0.0010086545953527
Q96EF6	P61204	0.0010086536640301
Q9H3P7	Q7Z2W9	0.0010086523834615
Q9NZH0	P28066	0.0010086515685543
P27694	Q9Y3A4	0.001008651452139
P0C1Z6	Q02809	0.0010086499387398
P36957	Q7L5N1	0.0010086483089253
O43242	Q13610	0.0010086467955261
Q10570	Q5H8A4	0.0010086457477882
P37802	Q86Y33	0.0010086456313729
P31150	Q7L5A8	0.0010086444672197
Q9UN86	Q9C075	0.0010086434194818
Q9HD45	Q9UKK9	0.0010086433030664
Q9H8Y8	Q9UK45	0.0010086427209898
P62714	Q7LG56	0.0010086412075906
Q16795	Q07020	0.0010086403926834
Q02878	Q9BRK0	0.0010086400434374
Q99497	P08217	0.0010086388792842
P36542	Q02809	0.0010086388792842
Q9Y2V0	P40925	0.0010086369002237
P62829	P01374	0.0010086365509778
P78318	P16949	0.0010086352704092
Q99460	Q15024	0.0010086337570101
Q8NI36	Q9NSK0	0.0010086335241794
Q8WXX5	Q8N0X7	0.0010086310794577
P08708	P14616	0.001008630497381
Q71U36	Q9NZZ3	0.0010086296824738
O00487	P61158	0.0010086284019052
P26599	O43759	0.0010086264228448
P12036	O95816	0.0010086260735988
P27708	Q01664	0.0010086259571835
2197	Q9P270	0.0010086258407682
Q92834	O43707	0.0010086256079375
Q9HD45	P53992	0.0010086252586916
P21333	Q8NCI6	0.0010086211841553
P01135	P04080	0.0010086193215101
P14653	P62701	0.0010086189722642
Q8N1F7	O00232	0.0010086179245263
Q9BRT2	P05388	0.0010086172260344
P04843	Q8IXJ6	0.0010086169932037
P26368	Q96D71	0.0010086169932037
P27824	O95059	0.0010086158290505
Q9UL18	Q14653	0.0010086152469739
Q9HCY8	Q9Y617	0.0010086143156513
P34932	Q9HCH3	0.0010086139664053
P46778	O95813	0.0010086104739457
Q99986	Q9Y265	0.0010086103575304
P36507	O75694	0.0010086100082844
P12277	O75161	0.0010086087277159
P23284	Q9UK97	0.0010086079128086
Q8NC51	O43715	0.0010086079128086
P10253	P07478	0.001008607679978
Q14980	Q9NZE8	0.001008606981486
P51617	Q02543	0.0010086052352562
P12532	Q96IY4	0.0010086025577038
Q2NL82	O75489	0.0010086020920425
Q9Y3F4	Q96CW5	0.0010086012771353
Q9NV79	Q96CW5	0.0010086006950587
Q13228	Q15257	0.0010086002293974
P53680	P62249	0.0010085998801514
P31153	Q16658	0.0010085977846756
P50750	P30153	0.0010085956891998
P37802	Q96JI7	0.0010085951071232
Q53GS9	Q9UKJ1	0.0010085946414619
O75347	P35573	0.0010085944086313
P34932	Q86TS9	0.0010085931280627
Q15717	Q04637	0.0010085920803248
P23528	P62241	0.0010085918474942
O60503	Q06830	0.0010085913818329
Q8TEM1	Q96PE7	0.001008590683341
O43172	P51648	0.0010085904505103
P51878	P52907	0.001008590334095
P04080	Q9UHB6	0.0010085901012644
O96019	Q8TDD1	0.0010085896356031
Q92667	P08865	0.0010085887042805
P23528	O43379	0.0010085873072966
Q9NVP1	P40222	0.0010085868416354
Q9Y617	O75380	0.0010085860267281
P01583	P55072	0.0010085859103128
P61313	P40227	0.0010085856774821
Q9NYL4	O14744	0.0010085842804983
P50570	P46783	0.0010085831163451
414318	O96019	0.0010085827670991
Q9BRT2	P09012	0.0010085817193612
Q9NNX1	P52434	0.0010085817193612
Q9UBQ0	P31948	0.0010085811372846
Q01968	O95816	0.001008580205962
O43175	A5D8T8	0.0010085790418088
Q9UKD2	Q14168	0.0010085785761475
P14618	Q8IUX1	0.0010085775284096
O00764	Q9NZH0	0.0010085771791636
O00764	Q9HBZ2	0.0010085771791636
Q99714	Q9BTM9	0.0010085741523653
P01562	P40227	0.0010085714748129
Q9BSJ8	Q96T37	0.0010085708927363
P37837	Q14012	0.0010085699614137
Q2NKQ1	P55786	0.0010085694957524
Q9Y4L1	O60664	0.0010085687972605
Q02952	O75348	0.0010085687972605
Q9UQ80	O60678	0.0010085686808452
P07339	Q8NCL4	0.0010085682151839
Q86YV9	Q15437	0.0010085679823532
Q969G3	Q9NX20	0.0010085678659379
P09661	P51572	0.0010085677495226
Q659A1	Q8NBJ5	0.0010085676331073
Q6PK04	O00571	0.0010085672838613
P51570	P61981	0.001008567167446
P78527	Q7RTV0	0.001008566468954
Q9ULU8	P68371	0.0010085660032927
O14979	391634	0.0010085646063089
P12955	Q13257	0.0010085629764944
P14866	Q8IV38	0.0010085625108331
P78527	Q9Y3A3	0.0010085611138492
P08559	P17693	0.0010085598332807
Q9NY35	P62081	0.0010085597168654
P51572	P14625	0.0010085583198815
Q7Z6I5	P20618	0.0010085578542202
Q9Y448	O00303	0.0010085577378049
O14974	Q5SSJ5	0.001008556340821
Q8TD17	P07910	0.0010085552930831
Q96CW1	Q5THK1	0.0010085550602525
Q8IUF1	P10599	0.0010085540125146
A1A4Y4	P09622	0.0010085516842082
P61457	Q5TBK1	0.0010085514513775
Q9GZP1	Q92804	0.0010085512185469
P51991	Q9NP81	0.001008550170809
Q9BZH6	P54578	0.001008550170809
Q9Y3U8	Q16643	0.0010085499379783
P09960	O43172	0.0010085491230711
Q9HBL6	P61353	0.0010085479589179
Q86WV5	P61353	0.0010085479589179
Q9H2K0	P61353	0.0010085479589179
Q9UHF7	Q13765	0.0010085478425025
P11166	Q14847	0.00100854691118
Q9Y399	P09211	0.001008546212688
P49327	Q9C0G6	0.0010085457470268
Q9BT40	Q12906	0.0010085452813655
Q15650	P17987	0.0010085448157042
Q66LE6	Q14566	0.0010085443500429
P19075	Q99623	0.0010085438843816
Q8IYQ7	Q9BUJ2	0.0010085426038131
O75223	Q9Y4W6	0.0010085420217365
Q10713	P00491	0.0010085410904139
Q92747	Q92597	0.0010085409739986
P12004	Q8WVE0	0.0010085406247526
Q53F19	Q15149	0.0010085402755066
Q8IZW8	P50502	0.0010085393441841
Q9ULC4	P19388	0.0010085391113534
O14531	O15371	0.0010085388785228
Q92598	Q15738	0.0010085365502163
P26038	Q9UBC2	0.0010085359681397
P27694	Q7L2Z9	0.0010085346875712
Q9NS66	P08238	0.0010085343383252
P82980	Q15233	0.001008533174172
O00231	Q8IWF2	0.0010085323592647
Q99933	Q09161	0.0010085317771881
P17066	P49642	0.0010085316607728
P10321	P63241	0.0010085308458656
O43488	Q15369	0.0010085302637889
Q9Y572	P0DP24	0.0010085293324664
P60866	P00966	0.0010085293324664
P16473	Q14444	0.0010085293324664
Q13200	P20339	0.0010085288668051
Q8N2H9	P30153	0.0010085285175591
O75616	P55072	0.0010085264220833
P62906	Q6Y2X3	0.0010085261892527
Q02878	Q68DV7	0.0010085260728374
Q13133	P30048	0.0010085260728374
Q9NVV9	P61981	0.0010085260728374
Q96HM7	P30048	0.0010085260728374
Q8IYP9	P30048	0.0010085260728374
O43493	P30048	0.0010085260728374
Q7L1S5	P30048	0.0010085260728374
P33260	P61981	0.0010085260728374
Q9C0C4	P08865	0.0010085258400067
P37802	Q9Y2V2	0.0010085253743454
Q96CB8	P13667	0.001008523046039
Q8IYJ1	Q04837	0.0010085199028253
P05120	O43143	0.00100851978641
P49354	P25705	0.00100851978641
Q66K89	P20700	0.001008519437164
Q8IWR1	Q00839	0.0010085189715027
P62753	Q9NZT2	0.0010085183894261
Q9HAQ2	P09651	0.0010085180401802
P09211	Q8N7M0	0.0010085172252729
Q9NPC8	P09622	0.0010085172252729
P09622	Q96GM1	0.0010085172252729
P00505	Q8TBX8	0.0010085169924423
O43175	Q14435	0.0010085162939503
P31040	Q8WVT3	0.0010085159447044
P51884	P30153	0.0010085144313052
Q8IYJ1	P36639	0.0010085141984745
P36639	Q9BPU9	0.0010085141984745
P35070	P36639	0.0010085141984745
P61964	P23946	0.0010085141984745
P46783	Q96MG7	0.0010085141984745
P36639	Q9NVQ4	0.0010085141984745
Q3B8N2	P62244	0.0010085141984745
P60866	P51687	0.0010085140820592
O75347	Q8TBZ3	0.0010085130343213
Q92947	P42765	0.0010085114045068
P50990	Q12931	0.001008509309031
Q7KZN9	P55209	0.0010085088433697
O00232	O15075	0.0010085087269544
Q00341	P38606	0.0010085084941238
Q96F24	Q06830	0.0010085083777084
P43686	Q8IWZ6	0.0010085076792165
Q9UG63	Q99623	0.0010085069807246
Q92979	P61981	0.0010085066314786
Q96MW5	P52907	0.001008506398648
P14174	P63172	0.0010085059329867
Q5T013	P35573	0.0010085058165714
Q6NW34	O95487	0.0010085054673254
Q9Y3B6	O95816	0.0010085047688335
Q14444	O60502	0.0010085033718496
Q02153	Q9Y265	0.0010085033718496
Q8IUZ0	P52907	0.001008502789773
P08708	P52655	0.0010085008107125
P26641	P25787	0.0010085003450512
Q96DE5	P35998	0.0010085001122206
Q86VM9	Q9NPI6	0.0010084994137287
Q969M3	Q13619	0.0010084974346682
P22392	Q9BWQ6	0.0010084961540997
Q9P258	Q8IY95	0.001008495921269
Q03933	Q15233	0.0010084951063618
Q96B26	Q86VR2	0.0010084946407005
P62249	Q9UQ10	0.0010084940586239
P62249	Q96MA1	0.0010084940586239
Q9Y6I8	P62249	0.0010084940586239
P06753	P47881	0.0010084938257932
Q9Y535	P27348	0.0010084934765473
Q13347	Q8N3R9	0.0010084933601319
P06733	P62273	0.0010084910318255
Q9NRW3	P53999	0.0010084910318255
P07355	Q8N4Q0	0.0010084904497489
P58546	P46777	0.0010084904497489
P14866	Q96HA1	0.001008489402011
P52209	P09543	0.0010084889363497
P34897	O95835	0.0010084881214424
P06737	Q9Y6K0	0.0010084870737046
Q8WVJ2	P52597	0.0010084863752126
Q9NX31	P04181	0.00100848544389
Q29983	P60709	0.0010084840469062
Q9GZM7	P05388	0.0010084823006764
Q6DCA0	P00441	0.001008482184261
P02585	P63244	0.0010084820678457
P63173	P30040	0.0010084817185997
P09661	P05141	0.0010084812529385
P49419	P05387	0.0010084812529385
Q96LD8	P21333	0.0010084805544465
Q92598	P08319	0.0010084803216159
P48594	P18669	0.0010084798559546
Q9Y3P9	Q8N1G4	0.0010084798559546
Q9NX09	P31946	0.001008479623124
Q9H6T3	Q9UBE0	0.0010084795067086
Q9NVV4	O43707	0.0010084790410473
Q92734	O43790	0.0010084778768941
P04080	P28300	0.0010084772948175
P34932	O60832	0.0010084770619869
Q7KZI7	P41227	0.0010084764799103
P48507	P62241	0.0010084762470796
P63211	P39019	0.001008476014249
P26641	Q9HCB6	0.0010084755485877
Q6ZU15	O14602	0.0010084750829264
Q96CT7	Q8NBS9	0.0010084742680191
O14654	Q5VSL9	0.0010084738023579
O94905	Q9P287	0.0010084722889587
P61964	Q9HD33	0.0010084719397127
Q8NFH4	Q5TBB1	0.0010084710083901
Q96FG2	P10412	0.001008469494991
O76094	P25685	0.0010084678651764
P62805	O00232	0.0010084665846079
P17655	P54819	0.0010084665846079
P30837	Q9Y657	0.0010084649547934
O60260	P60866	0.0010084647219628
P61962	Q9UBU9	0.0010084627429023
P08758	Q9UC07	0.0010084620444104
Q9BUL9	O75131	0.001008461927995
P60660	Q9NT22	0.0010084608802571
Q9Y294	P36639	0.0010084608802571
400359	P08195	0.0010084589011967
P04746	P14314	0.0010084589011967
P0DPB3	P26641	0.0010084589011967
Q6ZV73	P30041	0.0010084589011967
Q14094	P26641	0.0010084589011967
Q02410	Q09028	0.0010084589011967
Q10570	P22301	0.0010084589011967
O95990	P31946	0.0010084589011967
P08949	Q06830	0.001008458668366
Q9H9T3	P23526	0.0010084584355354
Q9NPH2	Q16890	0.0010084566893056
Q02978	O75828	0.0010084558743983
P49720	Q99439	0.0010084551759064
O94811	P45880	0.0010084551759064
P23381	Q9UHB9	0.0010084535460919
P38646	Q8NG48	0.001008452149108
O75390	P08861	0.0010084516834467
P09488	Q04837	0.0010084516834467
Q53HL2	O75477	0.0010084506357088
P62917	Q03395	0.0010084497043862
Q99538	Q13185	0.0010084479581564
Q5T4S7	P57088	0.0010084462119266
P18583	P56134	0.0010084462119266
Q6UN15	P56134	0.0010084462119266
Q9UPQ9	Q00577	0.0010084462119266
Q8IXB1	Q15121	0.0010084443492814
O00764	Q9UHQ7	0.001008441671729
56969	O75390	0.0010084407404065
O75390	Q86XF0	0.0010084407404065
Q96PS1	O75390	0.0010084407404065
Q8TAT6	Q15366	0.0010084403911605
Q99714	P04406	0.0010084401583299
P62714	P22392	0.0010084377136081
Q8IXB1	Q9UK58	0.0010084366658702
P78417	Q92890	0.0010084358509629
Q0PNE2	P32969	0.001008435501717
O43929	Q8WWY3	0.0010084352688863
Q562R1	Q9H9J2	0.0010084335226565
O43390	Q96FX7	0.0010084324749186
Q15814	Q06830	0.001008431892842
Q9BXJ1	P62258	0.0010084311943501
Q86XA9	P42677	0.0010084309615194
P42677	Q8WU20	0.0010084309615194
P09237	Q8TEM1	0.0010084304958581
P07355	Q9UPZ3	0.0010084303794428
P22626	Q5C9Z4	0.0010084295645356
Q9NXH9	P62753	0.0010084279347211
Q9Y5V3	Q9UPN3	0.0010084275854751
P00492	Q8WVN8	0.0010084272362291
P46778	Q9H223	0.0010084267705678
Q9H0V9	P40925	0.0010084261884912
P08648	Q15233	0.0010084259556606
Q86V88	Q13151	0.0010084245586767
Q9BSC4	Q9BQA1	0.0010084243258461
P27797	Q8ND61	0.0010084236273542
P12004	P04899	0.0010084229288622
Q9BW66	P67809	0.0010084223467856
P51610	O14737	0.001008422113955
Q8N428	P49411	0.001008422113955
O60568	Q16587	0.001008422113955
Q53RE8	Q00839	0.0010084209498018
Q9Y2P8	O00186	0.0010084206005558
O95782	O60832	0.0010084197856485
P30153	Q96I99	0.0010084194364026
Q14157	Q9BSK4	0.0010084179230034
P15621	P67809	0.0010084176901727
Q9H9J2	Q9UQE7	0.0010084169916808
Q14681	P00338	0.0010084162931889
Q9NPC8	P26599	0.0010084144305437
Q92974	Q9UKM9	0.0010084126843139
Q66K89	O43447	0.0010084124514833
O43447	P22732	0.0010084124514833
O43447	Q9NYL4	0.0010084124514833
O43447	Q9Y4Z2	0.0010084124514833
P60866	P61421	0.0010084105888381
P62753	P61106	0.0010084098903462
Q14980	P62333	0.0010084097739309
Q8N9Q2	Q09028	0.0010084094246849
O75175	Q12873	0.0010084094246849
P24928	Q8NEZ2	0.0010084075620397
P62195	P51692	0.0010084075620397
P24928	Q8NBP5	0.0010084075620397
P07339	Q8WYN0	0.0010084072127938
P08708	Q5VW32	0.0010084066307172
P27708	P05455	0.0010084066307172
P23025	Q14974	0.0010084063978865
Q14088	Q14974	0.0010084063978865
Q14003	P62701	0.0010084063978865
Q9NYY1	P46777	0.0010084063978865
P17028	O43143	0.0010084058158099
Q15006	P49591	0.0010084054665639
P62277	A5D8V7	0.0010084033710882
Q9NPH2	Q9BW60	0.0010084033710882
Q96Q45	Q9UHV9	0.0010084027890115
O95159	P10412	0.0010084020905196
P21333	O75716	0.0010084020905196
O94988	Q9UJV9	0.0010084008099511
P04179	P61024	0.0010083996457979
P34896	P02794	0.0010083992965519
P62714	P04899	0.0010083981323987
Q01105	Q7Z4Q2	0.0010083980159834
P09622	Q9Y5G9	0.0010083975503221
P61960	Q9Y5L4	0.0010083974339067
P09525	Q14008	0.0010083954548463
O00400	P35580	0.0010083954548463
Q5H9I0	P62244	0.001008394989185
P06744	P11233	0.0010083918459713
Q9P0M9	Q15181	0.001008391031064
Q9UPT9	P10412	0.0010083898669108
P54198	P22061	0.0010083864908665
P43361	P28066	0.0010083862580358
P61601	P29692	0.0010083862580358
P61964	O75951	0.0010083862580358
Q9UK45	Q96HS1	0.001008384511806
P09923	Q9BUJ2	0.0010083840461447
P48643	79842	0.0010083834640681
O60684	P13807	0.0010083832312375
Q13242	P43897	0.0010083824163302
P09972	Q99426	0.0010083817178383
P84098	Q3SXM5	0.0010083807865157
P62829	P62879	0.0010083785746246
Q9UPV0	Q02809	0.0010083761299028
Q9NPH2	P08670	0.0010083745000883
Q9UQ35	Q9NYU2	0.0010083741508424
Q96K31	P35573	0.0010083740344271
Q8TDB4	Q13561	0.0010083732195198
P30044	Q9Y279	0.0010083718225359
P30044	O75679	0.0010083718225359
P30044	P08185	0.0010083718225359
P30044	P10746	0.0010083718225359
Q99497	P45954	0.0010083708912134
P14618	Q15528	0.0010083699598908
O96009	Q9Y265	0.0010083692613989
Q6PJG9	P18124	0.0010083692613989
Q13586	P05091	0.0010083691449835
P61964	A2A3K4	0.0010083686793223
P62753	Q15669	0.0010083686793223
Q99436	Q9NYU1	0.0010083684464916
P35573	O75716	0.0010083684464916
P37802	Q86V81	0.0010083676315844
P42695	Q9HC38	0.0010083670495077
P62280	P50453	0.0010083656525239
P47756	Q96BM9	0.0010083654196932
O43143	Q9UKJ1	0.001008364954032
Q53H96	P28066	0.001008364604786
P55010	P12429	0.0010083643719553
P23528	Q96RN5	0.0010083627421408
P84090	Q92542	0.0010083618108183
Q9H2G2	Q9UHV9	0.001008361345157
Q9NUJ1	Q969Q0	0.0010083611123263
Q9BW83	P47897	0.0010083602974191
Q9BTX3	P50454	0.0010083566885441
P45974	P50151	0.0010083565721288
Q96CP2	P20674	0.0010083521483466
O60645	P10515	0.0010083516826853
Q8IVD9	P38606	0.0010083509841933
Q8WVK7	P07384	0.001008350867778
P62269	O14602	0.0010083497036248
Q9GZU7	Q9P2E9	0.0010083497036248
Q02790	P57723	0.0010083497036248
P62987	P00338	0.0010083484230563
Q96PK6	Q9Y3D2	0.001008347957395
Q9BZR8	P52565	0.0010083464439958
Q9NR28	P62424	0.0010083462111651
2197	Q9GZZ9	0.0010083462111651
P13010	P55039	0.0010083459783345
Q92841	Q5FBB7	0.0010083458619192
P60660	Q15649	0.0010083444649353
Q9UHD8	P27540	0.00100834434852
101060521	Q9H4L7	0.0010083442321047
P23919	P62258	0.0010083441156893
Q9H773	P24539	0.0010083435336127
P25786	Q9H2C2	0.0010083433007821
Q9Y2Y0	P25789	0.0010083431843668
Q92620	P15531	0.0010083422530442
Q6QEF8	P84090	0.0010083421366289
P62826	Q6ZN54	0.0010083421366289
P12004	Q99988	0.0010083419037982
Q96PC3	P10599	0.0010083393426612
Q8WU39	P24752	0.0010083393426612
P62826	P47874	0.0010083393426612
Q8TCJ2	P00338	0.0010083392262458
O15258	P09960	0.0010083389934152
Q9BQ15	O75347	0.001008337829262
P62917	O95210	0.001008337480016
P61313	P16278	0.0010083372471854
Q14444	P29692	0.0010083360830321
Q99497	Q99933	0.0010083359666168
P60900	Q9UKM9	0.0010083358502015
Q15555	P40926	0.0010083352681249
Q8N4T4	P09496	0.0010083351517096
Q9BV38	P06733	0.0010083350352942
Q9UGJ0	P14314	0.001008334220387
P54652	O43149	0.0010083339875563
P19623	Q9H2G2	0.0010083320084959
P52434	P28066	0.0010083311935886
Q6ZMB5	P63244	0.0010083294473588
Q9UHP6	P35268	0.0010083286324515
2197	Q9NX31	0.001008327351883
Q96PK6	Q12765	0.0010083272354677
Q5VTA0	P30048	0.0010083271190524
Q92600	P63208	0.0010083256056532
Q9NVI1	P06396	0.0010083247907459
P27797	P62306	0.001008323743008
P49411	Q9Y5X1	0.0010083232773467
Q92804	Q8WX93	0.0010083230445161
Q99871	Q12906	0.0010083222296088
O14530	Q9UQ35	0.0010083218803629
B1AK53	Q92841	0.0010083212982863
P17022	P16083	0.0010083196684718
P27144	P61353	0.0010083194356411
Q15393	Q96QG7	0.0010083190863952
P52815	Q9BQP7	0.0010083185043185
P13010	O14828	0.0010083178058266
Q7L1Q6	P63220	0.0010083171073347
Q5TB30	Q9Y5A9	0.0010083167580887
Q9NX46	P35268	0.0010083155939355
O94766	P17980	0.0010083154775202
Q13200	Q86YN1	0.0010083148954436
P51665	O15488	0.0010083140805363
Q13619	P62937	0.0010083122178912
Q9UKB1	Q8NE71	0.0010083119850605
P25788	Q9Y243	0.0010083118686452
P48444	Q9UNQ2	0.0010083101224154
P14618	O75351	0.0010083073284476
Q02790	Q8N9N2	0.0010083060478791
P40429	Q8NG48	0.0010083059314638
P78371	P50226	0.0010083047673106
Q9Y484	2197	0.001008303835988
Q9Y241	Q14247	0.0010083031374961
O14950	O95803	0.0010083030210807
Q6PCB8	Q12931	0.0010083026718348
Q9BT25	O00422	0.0010083023225888
P50747	P31943	0.0010083020897582
P53992	A4UGR9	0.0010083015076816
Q9Y597	P50454	0.0010083011584356
P40227	Q9BUE0	0.0010083001106977
Q96S86	O95816	0.0010082996450364
Q9UN86	P46779	0.0010082989465445
Q9NRF8	Q15084	0.0010082982480525
Q15382	P30566	0.0010082980152219
Q8NC51	O43820	0.0010082974331453
P21964	Q9Y3F4	0.0010082972003147
Q9Y2A7	O43819	0.0010082962689921
Q15181	Q14773	0.0010082959197461
201181	Q15366	0.0010082953376695
Q15084	O95197	0.001008293358609
Q00597	Q9UKX7	0.0010082927765324
Q8WUB2	P61457	0.0010082926601171
P61981	155400	0.0010082919616252
Q8NBJ5	Q96KS9	0.0010082917287945
P26373	Q96N67	0.0010082910303026
Q8WWY3	P62736	0.001008290448226
P18754	P48444	0.0010082890512421
P31483	Q9UKM9	0.0010082877706736
Q9BT88	P30041	0.0010082843946292
Q9BRT2	P32969	0.0010082828812301
P62701	P01282	0.0010082827648147
P62829	Q5T1N1	0.0010082827648147
Q8WVK7	O00567	0.0010082819499075
Q9Y291	P61981	0.0010082817170768
P06748	Q03721	0.0010082817170768
Q13895	Q86YQ8	0.0010082812514156
Q16769	Q9H0U3	0.0010082807857543
P52790	Q09028	0.001008280669339
O00764	Q8WW35	0.001008280320093
P0DPH7	P11940	0.0010082802036777
Q86TB9	P30050	0.001008279970847
Q06265	Q7Z418	0.0010082793887704
Q92804	Q9H4P4	0.0010082788066938
Q96IU4	Q9Y617	0.0010082783410325
Q9UBQ5	Q9Y4E8	0.0010082783410325
O00165	Q15185	0.0010082779917865
Q99714	Q9UHK0	0.0010082761291414
Q9NZ32	P23526	0.0010082758963108
Q9H6T3	O14734	0.0010082758963108
Q9UPQ9	Q96NC0	0.0010082750814035
Q6IE81	P13674	0.0010082747321575
Q8TAQ2	P53999	0.0010082736844196
Q9H0W9	P61313	0.0010082733351737
Q8WUN7	Q09161	0.0010082728695124
Q8NEF9	P12268	0.0010082727530971
Q8NBS9	P31025	0.0010082710068672
P51884	P62913	0.0010082708904519
B2RU33	P09622	0.0010082699591293
O43615	O15116	0.0010082680964842
P42677	P63010	0.001008266233839
Q9NU22	Q7L2E3	0.0010082658845931
P16383	P62913	0.0010082640219479
O75874	Q13247	0.0010082612279802
P11142	O43447	0.0010082611115649
Q86XK2	P60174	0.0010082595981657
Q9NSD9	P63010	0.0010082576191052
P09651	O95163	0.0010082565713673
Q8WVQ1	P47897	0.001008253544569
Q9H6U6	O14744	0.001008253195323
Q9BVA1	P62873	0.0010082529624924
P09622	Q12918	0.0010082521475851
Q9Y4P9	P09622	0.0010082521475851
Q7L5Y9	P50502	0.0010082510998472
P61160	Q86YQ8	0.0010082497028633
Q15084	O75787	0.0010082484222948
P25786	Q96S21	0.0010082481894642
P05120	P10599	0.0010082469088956
P0DPB3	P36871	0.0010082464432343
Q96LW9	P24752	0.0010082456283271
P06730	O43491	0.0010082450462505
Q86UA1	P36639	0.0010082448134198
Q9H2U2	P98179	0.0010082442313432
P05000	P62857	0.0010082424851134
Q8WXX5	P20783	0.0010082424851134
P14923	Q8IV38	0.0010082422522827
P78371	Q9UH62	0.0010082407388836
2197	P48556	0.0010082387598231
Q07955	Q12769	0.0010082370135933
P60660	P56134	0.001008236198686
Q9NXE4	P35222	0.0010082360822707
P13073	O96019	0.0010082348017022
Q92598	Q13228	0.0010082336375489
Q15884	Q9Y2S7	0.0010082331718876
Q96RS6	P13010	0.0010082318913191
Q8WU49	P10515	0.0010082318913191
Q01105	Q9NYA1	0.0010082314256578
Q86Y82	Q07020	0.0010082301450893
P45974	O94973	0.001008230028674
Q9BTC0	P63220	0.001008230028674
Q13895	P10114	0.001008229679428
Q13618	Q8IUC8	0.0010082289809361
P37802	Q92538	0.0010082267690449
P61221	Q9UKM9	0.0010082265362143
Q13617	P18077	0.0010082263033837
Q9BQ67	Q9NS69	0.001008225721307
O94874	Q13765	0.0010082243243232
P51991	Q96HU8	0.0010082235094159
Q15181	P55036	0.0010082225780934
P09874	Q9NZZ3	0.001008222461678
Q9UM54	Q13627	0.001008222461678
Q86VF5	Q9UKV8	0.0010082209482789
Q9H106	O43707	0.0010082181543111
P53350	Q99459	0.0010082180378958
Q13617	P63241	0.0010082179214805
Q5VU57	P62701	0.0010082165244966
Q12904	P62258	0.0010082158260047
Q13126	O75787	0.0010082146618515
Q8N1F7	P36639	0.0010082146618515
Q9Y4W2	Q15836	0.0010082132648676
O14744	Q14689	0.0010082132648676
Q9Y4W2	P23588	0.001008213032037
Q02878	Q969T7	0.001008212333545
Q13162	P08254	0.0010082121007144
P07339	Q9Y5Y2	0.0010082100052386
Q9H0V1	O14818	0.0010082095395773
Q92546	P05198	0.0010082082590088
Q15020	Q07866	0.0010082072112709
P40926	Q9UKG1	0.0010082052322104
P62857	Q8IXI1	0.0010082051157951
O75822	Q9Y230	0.0010082033695653
Q9HD20	Q15691	0.001008202903904
P11940	Q9NUQ9	0.0010082026710733
P62851	A3KN83	0.001008202554658
O43592	Q8NBT2	0.001008202554658
P07339	P46527	0.0010082023218274
Q9BSQ5	P30050	0.001008202205412
Q969X6	P35613	0.0010082012740895
P36873	Q9H0R1	0.0010082004591822
Q8WTP9	P29692	0.0010082001099362
O96019	O75771	0.0010082001099362
Q400G9	P29692	0.0010082001099362
Q6PEY0	P25788	0.0010081998771056
Q92734	P61218	0.0010081997606903
Q13442	Q9Y5P8	0.0010081994114443
P36873	Q99996	0.0010081990621984
Q9H9T3	Q9Y606	0.0010081978980451
P18754	P07711	0.0010081960354
P29353	Q00610	0.001008195686154
C9JLW8	Q9BRP1	0.0010081940563395
Q8WTQ7	P10599	0.0010081939399242
O14519	Q04760	0.0010081939399242
P35613	Q15438	0.0010081939399242
P51610	Q9BRX2	0.0010081938235089
P11142	Q8NBP5	0.0010081934742629
O43148	O00469	0.0010081930086016
P49321	O95237	0.001008192775771
P19086	P50502	0.001008192077279
Q01105	Q9ULK5	0.0010081907967105
P42766	P27816	0.0010081907967105
Q96F86	Q9UKF6	0.0010081906802952
Q92499	P61204	0.0010081905638799
Q86U28	Q07020	0.0010081904474645
P46976	P11142	0.0010081904474645
Q13158	P51610	0.0010081900982186
Q96B26	P62913	0.0010081898653879
Q6JQN1	P32969	0.0010081885848194
P04040	P05026	0.0010081884684041
P12268	Q9BQ69	0.0010081866057589
P11234	O14602	0.0010081866057589
O14602	P02753	0.0010081866057589
Q15181	P02794	0.0010081860236823
Q9H3G5	Q9Y3B7	0.0010081845102831
Q92896	P49321	0.0010081839282065
Q9NQ29	O14617	0.0010081825312227
O75695	O95429	0.0010081824148073
Q6IBS0	Q86V21	0.0010081821819767
Q13144	O95433	0.0010081815999001
Q99426	Q9HCS7	0.0010081810178235
O15269	P62910	0.0010081806685775
P25205	Q14126	0.0010081806685775
P42766	Q9P0V9	0.0010081783402711
Q93034	Q9BZS1	0.0010081779910251
Q99426	O43809	0.0010081772925332
P62195	Q92945	0.0010081763612106
P46379	Q09161	0.0010081756627187
Q01844	P63220	0.0010081741493195
Q15084	Q9Y4A8	0.0010081738000735
Q08380	Q8TBG4	0.0010081738000735
P20618	Q9H4G1	0.001008172170259
O43324	Q16643	0.0010081720538437
Q9UNS1	Q00839	0.0010081710061058
Q9C0A1	Q14697	0.0010081708896905
Q9UKW6	Q9UKV8	0.0010081708896905
Q15583	Q9UKV8	0.0010081708896905
Q9GZS0	P21333	0.0010081708896905
Q09666	P00797	0.0010081708896905
P07355	Q96PP8	0.0010081708896905
Q969W9	P21333	0.0010081708896905
P09693	Q9UPQ9	0.0010081708896905
Q9UQ07	Q09666	0.0010081708896905
P53805	Q09666	0.0010081708896905
Q02952	Q9BT49	0.0010081708896905
Q96LZ7	Q09666	0.0010081708896905
Q9BT43	Q02952	0.0010081708896905
Q8TAQ9	Q09666	0.0010081708896905
Q9BVC5	P13639	0.0010081708896905
P48539	Q02952	0.0010081708896905
Q5TH74	Q02952	0.0010081708896905
Q6NYC8	Q02952	0.0010081708896905
Q8TEM1	Q9UI08	0.0010081708896905
Q9Y5H5	Q09666	0.0010081708896905
Q14697	Q9HB03	0.0010081708896905
P07355	Q5JT25	0.0010081708896905
P46089	Q02952	0.0010081708896905
Q02952	O60909	0.0010081708896905
P98077	Q02952	0.0010081708896905
Q9NP90	Q02952	0.0010081708896905
P07355	Q9BQ87	0.0010081708896905
P07355	O76036	0.0010081708896905
Q02952	Q2TB18	0.0010081708896905
P21333	Q6MZW2	0.0010081708896905
201181	Q02952	0.0010081708896905
P07355	P23469	0.0010081708896905
155400	Q09666	0.0010081708896905
P49327	P0DMN0	0.0010081708896905
Q8TEM1	Q9NWQ4	0.0010081708896905
P17752	Q14697	0.0010081708896905
Q02952	O94911	0.0010081708896905
P41212	Q9UKV8	0.0010081708896905
Q02952	P43652	0.0010081708896905
P34810	P21333	0.0010081708896905
Q9UIM3	Q09666	0.0010081708896905
Q16613	Q09666	0.0010081708896905
O95988	Q09666	0.0010081708896905
Q13939	Q8TEM1	0.0010081708896905
Q9NQX6	Q02952	0.0010081708896905
Q9BS34	Q8TEM1	0.0010081708896905
Q14774	Q02952	0.0010081708896905
Q8IYI6	Q09666	0.0010081708896905
Q86XT2	Q02952	0.0010081708896905
Q9P1W8	Q02952	0.0010081708896905
P07355	Q13304	0.0010081708896905
Q9ULY5	Q09666	0.0010081708896905
Q08116	Q02952	0.0010081708896905
P54922	Q9UKV8	0.0010081708896905
Q8NFZ3	P30101	0.0010081708896905
Q8TEM1	Q8N9P6	0.0010081708896905
Q14697	Q96LZ2	0.0010081708896905
P07355	Q9BXJ4	0.0010081708896905
Q8NE22	Q9UKV8	0.0010081708896905
Q9P0L0	O60684	0.0010081700747832
P18621	Q9Y4W6	0.0010081698419526
Q86WT6	O75340	0.001008169259876
Q86YD7	Q8IXB1	0.0010081691434606
P22314	Q9NVF7	0.0010081691434606
P55084	Q13765	0.0010081675136461
Q9UHX1	Q9GZN2	0.0010081666987389
2197	Q12800	0.0010081666987389
Q9H0N0	Q9UPQ9	0.0010081666987389
Q08AM6	P49721	0.001008165651001
O43447	Q7Z3V4	0.0010081629734486
Q14157	Q15884	0.0010081625077873
P11940	P49765	0.0010081622749567
P55795	Q8NDC4	0.0010081601794809
Q9NQN1	P18669	0.0010081600630655
P00558	Q9Y3C1	0.0010081592481583
P34932	Q9UJW0	0.001008159131743
Q9H0D6	O60291	0.001008159131743
Q9NYY1	P36873	0.0010081573855131
Q9UJU6	O75369	0.0010081561049446
Q676U5	Q9Y266	0.0010081561049446
P08579	P40939	0.001008155872114
O95429	P28838	0.0010081537766382
Q8NES3	P26641	0.0010081534273922
Q9UGJ1	O15460	0.0010081530781462
Q8WTR2	Q9UKK9	0.0010081514483317
P21912	Q9Y2H1	0.0010081513319164
P21912	Q4KMQ1	0.0010081513319164
P54819	P08247	0.0010081513319164
P54819	B2RXF5	0.0010081513319164
P62249	Q96D71	0.0010081508662551
O60869	Q96GD4	0.0010081506334245
Q8NBJ5	Q13557	0.0010081505170091
Q8NBT2	P35268	0.0010081502841785
P61326	Q96HE7	0.0010081500513479
Q9NQP4	P27824	0.0010081480722874
P31153	P39687	0.0010081474902108
O95900	Q9UKV8	0.0010081455111503
Q9NZH0	Q9UJV9	0.001008145045489
Q8NI27	Q8NBT2	0.0010081431828439
Q9UBP6	O15144	0.0010081431828439
Q9NVU0	P15880	0.0010081424843519
O60359	P15880	0.0010081424843519
Q99873	O15160	0.0010081415530294
Q9UPV9	P18859	0.001008141436614
2197	Q6P587	0.0010081413201987
Q9BS92	P08238	0.0010081405052915
P30044	Q15006	0.0010081392247229
Q9Y5X3	O75348	0.001008138526231
Q9UIL8	P17844	0.0010081373620778
Q96CE8	P10412	0.001008135266602
P34896	P09104	0.0010081343352794
Q99471	Q9BY77	0.0010081330547109
Q96I25	P52701	0.0010081329382956
Q96QR8	Q96PK6	0.0010081322398036
O60763	Q16629	0.0010081310756504
P62195	P14314	0.0010081301443278
P49796	P62136	0.0010081299114972
O14735	O00267	0.001008128048852
P11387	Q96EK5	0.0010081273503601
Q9Y2A7	P61289	0.0010081272339448
Q9NWR8	P00491	0.0010081270011141
Q9Y5X3	P40763	0.0010081266518682
P30153	P22732	0.0010081264190375
P30153	Q9UBR5	0.0010081264190375
P51884	P63208	0.0010081256041303
Q9NPD3	O60814	0.0010081246728077
P05455	Q2TAL8	0.0010081240907311
Q86YQ8	P07900	0.0010081238579005
Q9NXH9	Q92945	0.0010081236250698
Q13423	P07237	0.001008121529594
Q9UM00	Q9NRL3	0.001008121529594
P09211	O75845	0.0010081202490255
Q8N3Z3	Q02809	0.0010081202490255
Q04323	P18124	0.0010081202490255
Q9Y2T2	P61978	0.0010081200161948
P48739	Q9NP97	0.0010081194341182
Q8NE79	Q9UKV8	0.0010081190848723
P12268	P19440	0.0010081190848723
Q9UN86	P49257	0.0010081185027956
Q06787	Q9UGI8	0.0010081183863803
O75251	O43175	0.0010081183863803
P60866	O75129	0.0010081181535497
Q8TAL6	P60866	0.0010081181535497
Q9UL45	O43813	0.0010081178043037
P52272	Q3B726	0.0010081169893965
P23246	P07738	0.0010081158252432
P31483	Q5TAQ9	0.0010081145446747
P14868	Q9NP92	0.0010081138461828
Q9NQG5	Q9Y294	0.001008111750707
Q9H813	P63244	0.0010081112850457
P35573	Q9NQC1	0.0010081109357997
Q01650	Q07157	0.0010081105865538
P50750	Q9BQI6	0.0010081102373078
P05014	P36639	0.0010081073269248
Q6UN15	P48047	0.0010081039508804
Q9UM54	Q15007	0.0010081024374812
Q01082	Q15185	0.0010081013897433
10597	Q96DI7	0.0010081005748361
O95486	Q99942	0.0010080998763442
Q08708	Q96DI7	0.0010080991778522
P42677	Q9Y6A5	0.0010080978972837
Q15365	Q9H8X9	0.0010080978972837
P28074	Q9NXE4	0.0010080966167151
P23528	Q99969	0.0010080948704853
P15621	Q96HE7	0.0010080942884087
P06280	O60784	0.0010080942884087
P35268	Q15047	0.0010080940555781
Q8NFH3	Q14011	0.0010080939391627
Q9UQ80	Q9Y606	0.0010080930078402
P31146	P15531	0.0010080928914248
Q3I5F7	P40925	0.0010080927750095
P07203	P30040	0.0010080921929329
O96019	P35613	0.0010080912616103
Q9UM54	Q8IY37	0.0010080910287797
Q96CT7	Q9HCY8	0.0010080907959491
P63208	Q9UJ78	0.0010080902138724
Q9Y2S6	Q9BSD7	0.0010080895153805
Q9NQP4	O60231	0.0010080889333039
Q15369	O95416	0.0010080887004733
Q15369	Q9NNZ3	0.0010080887004733
Q9Y520	Q8NBU5	0.0010080884676426
Q86XR8	Q13185	0.0010080877691507
Q96KP4	P07237	0.0010080870706588
Q99729	P35270	0.0010080870706588
P54198	P62241	0.0010080869542434
P11940	Q9Y2V2	0.0010080863721668
Q9NV56	P26373	0.0010080861393362
P14210	P26373	0.0010080861393362
P62826	Q9BRF8	0.0010080861393362
Q8WU79	P08865	0.0010080854408442
P55345	Q9NQH7	0.0010080848587676
O75477	O60832	0.0010080827632918
Q02790	P35556	0.0010080821812152
P56377	Q86X55	0.0010080819483846
Q13643	P30050	0.0010080803185701
P47756	O15541	0.0010080802021548
P05141	Q70IA6	0.0010080798529088
Q9P287	P48729	0.0010080792708322
Q92734	Q4G0P3	0.0010080789215862
P20700	P35240	0.0010080762440338
P55072	O43295	0.0010080758947879
Q7Z3H0	P31153	0.0010080755455419
P07902	P40227	0.001008074497804
P11940	Q9NPB0	0.0010080742649734
P48643	Q9Y2Y1	0.0010080736828967
P05198	O14929	0.0010080734500661
P20042	P14923	0.0010080699576064
P17066	Q8WVB6	0.0010080699576064
O43396	Q99417	0.0010080689098685
Q9UHX1	A1L4L8	0.0010080685606226
Q9UHX1	P19075	0.0010080685606226
Q9NNZ3	P08238	0.0010080685606226
Q9Y678	Q5RKV6	0.0010080684442073
Q8TD31	P60709	0.001008067280054
P25205	O43402	0.0010080668143928
P55209	Q8WUD4	0.0010080657666549
P52272	O95197	0.0010080639040097
O95104	Q9P2J5	0.0010080627398565
Q02218	Q86VM9	0.0010080618085339
P26038	P35556	0.0010080606443807
Q9Y5P6	Q15008	0.0010080602951347
P62280	O95400	0.0010080569190904
Q08379	Q12906	0.0010080551728606
P28325	P63244	0.001008054590784
P22626	Q5SRE5	0.0010080541251227
Q12931	A5D8T8	0.0010080533102154
Q12931	Q96MF2	0.0010080533102154
Q12931	O95931	0.0010080533102154
P04201	P08238	0.0010080530773848
Q8WVZ9	Q9HC38	0.0010080529609695
Q86V88	Q96PK6	0.0010080528445541
P55010	O43837	0.0010080514475703
P62195	P12956	0.0010080505162477
O43169	Q8NC69	0.0010080500505864
O60547	O43175	0.0010080498177558
P43487	Q86UE4	0.0010080491192638
Q92598	Q96LI9	0.0010080483043566
P05090	P39023	0.0010080481879413
P08708	P63010	0.0010080476058647
Q96EY1	P11182	0.0010080474894493
Q8N1F7	P14649	0.0010080465581268
P26373	Q12983	0.0010080459760501
P26373	P57771	0.0010080459760501
P62424	Q05209	0.0010080458596348
P31153	Q9Y426	0.0010080456268042
P32969	P19087	0.0010080456268042
O76076	P31153	0.0010080456268042
Q9H106	P31153	0.0010080456268042
Q96HW7	Q92499	0.0010080449283123
P62829	Q9H9R9	0.0010080442298203
P25788	P19784	0.0010080438805744
P46781	Q8WWH5	0.0010080435313284
Q93008	Q9Y6M1	0.0010080421343445
Q9HBU9	Q9Y265	0.0010080387583002
P25789	Q96PP8	0.0010080382926389
P25789	Q8N5R6	0.0010080382926389
P25789	Q04771	0.0010080382926389
P25789	Q92902	0.0010080382926389
P25789	Q6P4E1	0.0010080382926389
P25789	Q9UBX8	0.0010080382926389
P25789	Q4G1C9	0.0010080382926389
P25789	O60543	0.0010080382926389
P25789	O96018	0.0010080382926389
P25789	Q8WYA1	0.0010080382926389
P25789	Q9BRN9	0.0010080382926389
P25789	Q96JE7	0.0010080382926389
P25789	Q9Y5K2	0.0010080382926389
Q02878	Q9Y234	0.0010080365464091
Q02040	P09429	0.0010080364299938
Q9NYL9	P51153	0.0010080344509333
Q96PC3	Q9UKV8	0.0010080344509333
Q15369	Q9BXW9	0.001008034334518
O96008	P10599	0.0010080328211188
Q8NA72	P61981	0.0010080325882881
P52272	Q86WI0	0.0010080317733809
B0YJ81	P41252	0.001008030725643
Q8WTQ7	P41252	0.001008030725643
Q53GQ0	O43172	0.0010080300271511
O43684	Q96RQ3	0.0010080294450744
Q05086	P31943	0.0010080276988446
Q01813	P46776	0.0010080270003527
Q8N344	P00492	0.0010080270003527
P17405	Q92621	0.0010080263018608
Q8WXX5	Q96GY3	0.0010080253705382
P30040	Q16552	0.0010080243228003
Q96Q83	P30040	0.0010080243228003
O43615	Q0VDD8	0.0010080239735543
Q99675	P41091	0.001008023857139
Q9NPF8	Q9P2J5	0.0010080237407237
P62241	O95968	0.0010080237407237
Q96LK0	P67809	0.0010080224601551
Q969M3	Q92900	0.0010080215288326
P81877	Q13263	0.001008020248264
Q96FV2	Q02809	0.0010080189676955
Q04637	O75569	0.0010080178035423
P67936	P26232	0.0010080174542963
Q9UPQ9	P35222	0.0010080171050503
P51812	P62277	0.0010080164065584
P67936	P01037	0.0010080157080665
P12270	Q0VG99	0.0010080145439133
Q16543	Q8N6M0	0.0010080143110826
P98173	P39687	0.001008014078252
Q9BVC3	Q8NE71	0.0010080131469294
Q9NX62	O15143	0.0010080124484375
Q7L0J3	P46777	0.0010080124484375
Q9H009	Q9H5X1	0.0010080118663609
Q92922	Q13509	0.0010080107022076
P26440	O43615	0.001008010469377
Q15365	Q9H4E7	0.0010080097708851
P09012	P00491	0.0010080094216391
80086	P39019	0.0010080090723931
Q14444	Q9NP86	0.0010080087231472
P07237	O00425	0.0010080084903165
Q96MX6	P83731	0.001008006511256
P11940	Q9Y487	0.0010080059291794
P10644	Q9H3K6	0.0010080056963488
Q8TD46	P22392	0.0010080055799335
P62701	Q8NI37	0.0010080040665343
P40926	Q96C11	0.0010080031352117
P07954	Q9Y281	0.0010080029023811
P25205	Q9NZZ3	0.0010080016218125
P12955	O75347	0.0010080005740746
P07355	Q8TD46	0.0010079994099214
O15144	Q9NWB7	0.001007997081615
P46778	P52306	0.0010079969651997
Q96FA7	Q96HS1	0.0010079969651997
P08962	Q9P258	0.0010079956846311
Q9NZ63	P31040	0.0010079947533085
Q13356	Q01518	0.0010079940548166
Q53GQ0	Q13428	0.0010079939384013
P55854	P62913	0.001007993123494
P07858	Q9UN70	0.0010079920757561
Q9GZM5	Q99873	0.0010079916100949
P00492	Q3MJ62	0.0010079916100949
Q6ZT89	Q15436	0.0010079899802803
Q9NWA0	P0DP24	0.001007989863865
Q9BQT8	P62269	0.0010079888161271
Q9NYU2	P26196	0.0010079885832965
P40222	P18754	0.0010079882340505
Q8N1F7	P10412	0.0010079870698973
P07900	Q96LT9	0.001007983344607
Q13586	Q9Y5X1	0.0010079791536554
Q96CB8	P30101	0.0010079790372401
P14868	Q9UK55	0.0010079775238409
Q9Y2P8	O00487	0.0010079771745949
Q99873	O14656	0.0010079765925183
Q9BS26	Q16543	0.0010079763596877
P27797	Q969Z0	0.0010079760104417
Q6AW86	Q92499	0.0010079757776111
Q96PB8	Q01085	0.0010079755447804
Q8TE69	P31153	0.0010079751955345
P52209	Q8N9T8	0.0010079737985506
Q96BP2	O75643	0.001007972867228
P62308	Q96RT1	0.0010079722851514
Q8NC51	Q676U5	0.0010079717030748
Q9ULT8	P60174	0.0010079677449539
Q96J01	O43776	0.0010079673957079
Q14192	P35637	0.0010079659987241
P62714	P61586	0.0010079656494781
Q71RC2	Q09666	0.0010079655330628
Q92993	Q14157	0.0010079655330628
P13489	P62140	0.001007962739095
Q6YN16	O75131	0.0010079612256959
Q96MW1	Q9NVI7	0.0010079611092805
P33316	Q6ZMR3	0.0010079607600346
P61254	P13667	0.0010079599451273
Q99873	Q92845	0.0010079595958814
P47756	Q6P2I3	0.0010079581988975
P47756	O75951	0.0010079581988975
P17844	O75150	0.0010079580824822
P25786	P63010	0.0010079577332362
O00255	Q9H4L4	0.0010079571511596
P41252	Q86X83	0.0010079570347443
P62857	Q96JE7	0.0010079568019136
P62857	Q8N5R6	0.0010079568019136
P62857	P02686	0.0010079568019136
P16083	377047	0.0010079564526677
P61457	P09210	0.0010079564526677
P16083	Q9UKL6	0.0010079564526677
Q8NBL1	P06737	0.001007956219837
Q9BQ67	P04080	0.0010079547064378
Q9NZA1	P18124	0.0010079537751153
P25789	Q3SY46	0.0010079535422846
Q9Y4L1	P11586	0.0010079508647322
Q9BYD1	P27797	0.0010079507483169
P34932	Q9P0W2	0.0010079505154863
Q92785	P67809	0.0010079499334096
Q9Y316	Q5TAQ9	0.001007949700579
O43809	O75688	0.0010079481871798
P22102	O15372	0.0010079481871798
Q8NEY3	P27816	0.0010079478379338
P62310	P39019	0.0010079477215185
Q9BTL4	P42766	0.0010079473722726
Q9BXU3	P62750	0.0010079472558572
Q96PK6	O95711	0.0010079465573653
Q29RF7	P15531	0.00100794644095
P06280	P82673	0.001007946091704
Q9NPH2	Q8WVJ2	0.0010079455096274
Q9NZR1	P63104	0.0010079449275508
Q4KMQ2	P55209	0.0010079448111355
Q96DU9	Q14444	0.0010079443454742
O00159	P52657	0.0010079439962282
Q92575	P23528	0.0010079432977363
Q9H7Z7	P22061	0.0010079427156597
Q86V25	P61978	0.0010079425992444
O75083	O94762	0.0010079407365992
P47756	Q8N2Z9	0.0010079402709379
Q9H1C7	P25788	0.0010079402709379
P24592	P29692	0.0010079372441396
P49840	P42285	0.0010079372441396
Q0D2K3	P62917	0.0010079372441396
P07099	Q9UHD8	0.001007936312817
Q14103	O95163	0.0010079361964017
Q99735	P68371	0.001007935963571
Q5H9I0	P50750	0.0010079329367727
P62805	P04279	0.001007932703942
Q9H3N1	P12277	0.001007932703942
P12004	Q96J02	0.0010079306084662
P01583	O14602	0.0010079301428049
P36578	Q8WVL7	0.0010079299099743
Q02978	Q99471	0.0010079296771436
Q8TEM1	Q96NC0	0.0010079282801598
O00767	Q7Z6Z7	0.0010079274652525
Q15291	O43852	0.0010079269995912
P62829	Q9BVG4	0.0010079268831759
P12236	Q7Z3K3	0.00100792653393
O00560	P67936	0.0010079250205308
Q96DU9	P52907	0.0010079240892082
Q15654	P52565	0.0010079233907163
P00505	Q9ULW8	0.0010079232743009
P78371	Q8IU81	0.0010079223429784
P30876	P41227	0.0010079210624098
P50542	Q07955	0.0010079197818413
Q9Y343	Q9UKF6	0.001007918966934
O43684	Q9Y3A2	0.0010079180356115
P16333	Q15024	0.0010079171042889
P27694	Q9H840	0.0010079168714582
P08758	Q8IWF9	0.0010079165222123
Q8WTP9	P30041	0.0010079165222123
Q8TCE6	P30041	0.0010079165222123
Q96AQ8	P27348	0.0010079165222123
O95968	Q92688	0.001007916405797
Q01844	Q9HBL7	0.0010079155908897
O43299	P36639	0.0010079153580591
O00410	O94782	0.0010079151252284
Q9Y3F4	Q8WVJ9	0.0010079139610752
P23246	Q9H477	0.0010079137282446
Q6NUK4	P02786	0.0010079129133373
P49773	P13995	0.0010079126805067
Q14247	Q68EM7	0.0010079126805067
O43396	Q14980	0.0010079122148454
O95229	P60709	0.00100791209843
P29373	P63010	0.0010079119820147
Q86X55	P14384	0.0010079111671075
Q13895	Q14653	0.0010079105850309
Q13895	Q6PJG9	0.0010079105850309
Q5TZA2	P68036	0.0010079103522002
Q9NWT8	Q9H773	0.0010079101193696
P50990	O43638	0.0010079101193696
P46779	Q9NTK5	0.0010079096537083
Q969N2	P62841	0.0010079086059704
54101	Q12906	0.0010079065104946
O43505	Q86V81	0.0010079048806801
Q9P287	Q13439	0.0010079046478495
P14868	Q96GS4	0.0010079020867124
P28340	P10412	0.0010079015046358
Q13045	O43852	0.0010079015046358
Q7Z7H8	Q2TAY7	0.0010079008061438
Q96CP2	Q92499	0.0010078999912366
P40925	P55072	0.0010078995255753
Q9HD34	P56537	0.0010078989434987
Q13310	P50613	0.0010078989434987
Q13162	Q8IWW6	0.0010078985942527
P55795	P78563	0.0010078983614221
P22314	Q9NV31	0.0010078982450067
Q8N344	P52292	0.0010078969644382
O15212	P62820	0.0010078952182084
P13674	O95989	0.0010078947525471
Q01518	P48730	0.0010078944033011
Q15437	Q8IUE0	0.0010078914929181
Q16854	P18859	0.0010078909108415
P13798	Q6ZTW0	0.0010078900959342
P07339	Q9NRW4	0.001007888931781
Q9Y216	P05141	0.0010078883497044
O94921	Q04760	0.0010078877676278
P60228	Q9NZT2	0.0010078874183818
Q99459	Q8N1F7	0.0010078873019665
P98160	P61163	0.001007885672152
Q13200	Q99675	0.0010078849736601
Q9NP81	P67936	0.0010078833438456
P36639	P01037	0.0010078825289383
Q9HCE6	P27348	0.0010078825289383
P00492	Q9Y6B6	0.0010078813647851
Q9H1K0	P06737	0.0010078812483698
P20618	Q92882	0.0010078807827085
Q92575	P09622	0.0010078802006319
O00764	P31025	0.0010078783379867
Q92769	Q96AE4	0.0010078761260956
Q13616	P21964	0.0010078742634505
P63173	O95843	0.0010078729828819
P56181	P52907	0.0010078728664666
O15397	Q09666	0.00100787228439
Q9UQ35	Q658Y4	0.0010078721679747
Q9BQ90	P04080	0.0010078721679747
Q9UNM6	Q9BQ52	0.0010078720515593
Q9P206	P50454	0.0010078720515593
Q16667	Q96HE7	0.0010078717023134
Q15056	Q13247	0.0010078711202368
P62195	Q68DI1	0.0010078710038214
Q9NYU2	Q13283	0.0010078707709908
P06753	P33992	0.001007868675515
O43427	P20020	0.0010078678606078
P37802	Q9GZT4	0.0010078673949465
Q9Y3I0	Q86XI6	0.0010078643681481
Q99675	Q09028	0.0010078643681481
P07954	P52736	0.0010078628547489
P07954	Q9C0I3	0.0010078628547489
P08708	Q5TAB7	0.001007862156257
P07814	P61586	0.0010078615741804
Q9BYU1	Q16543	0.0010078614577651
P0DTE8	Q9UBS4	0.0010078612249344
O75477	P84103	0.0010078612249344
P02790	P42677	0.0010078593622893
Q5T7M9	P62847	0.0010078576160594
Q9Y466	P62263	0.0010078569175675
O14893	P62269	0.0010078566847369
Q8N1B4	Q09161	0.0010078566847369
Q00839	Q2MV58	0.0010078564519062
P40926	Q5T5D7	0.001007855287753
P62851	O95567	0.0010078551713377
Q8N9N8	P61978	0.0010078543564304
Q96EP0	P30048	0.0010078540071845
P02545	Q13153	0.001007852028124
Q9BXJ9	P49189	0.0010078513296321
P62826	Q4U2R6	0.0010078502818942
Q96IQ9	O14602	0.0010078501654788
Q9HC07	Q8NI36	0.0010078496998175
Q9UIV1	Q9UBS4	0.0010078494669869
Q9Y224	O60749	0.0010078470222651
Q8TEM1	Q9BXJ4	0.0010078464401885
Q92871	P55795	0.00100784515962
P55795	Q96JC9	0.00100784515962
P55795	Q59EK9	0.00100784515962
P55795	Q9UKJ1	0.00100784515962
P55795	Q86VF5	0.00100784515962
Q15777	P55795	0.00100784515962
P55795	Q96M91	0.00100784515962
P55795	O00409	0.00100784515962
Q9HA64	P62140	0.0010078444611281
P10746	P52907	0.0010078438790515
Q9NQX5	P46777	0.0010078413179144
P30740	Q9NUU7	0.0010078385239467
Q9NXR7	O43615	0.0010078357299789
Q7Z7H8	P20700	0.001007835031487
O96008	P27348	0.0010078336345031
P61923	Q9Y230	0.0010078329360112
Q8IXB1	Q86YR5	0.0010078325867652
P09622	P78540	0.0010078323539346
P20618	Q9UL42	0.001007832121104
P35611	Q9UNE7	0.0010078320046886
Q96MW1	Q96CX2	0.0010078320046886
Q9UKF6	P04908	0.0010078303748741
Q9Y3I0	Q8NI37	0.0010078301420435
P25789	O14639	0.0010078300256282
Q9P265	P62258	0.0010078293271362
Q07021	Q9UBL3	0.0010078287450596
P60900	Q8WW24	0.001007828512229
P25789	Q6UWP2	0.0010078271152451
P25789	Q9UJT1	0.0010078271152451
P25789	Q86XF0	0.0010078271152451
P25789	Q8WXF5	0.0010078271152451
P25789	Q9HAW7	0.0010078271152451
P14921	P25789	0.0010078271152451
Q9HAW0	Q92499	0.0010078265331685
P13797	Q13356	0.0010078261839225
Q96CS3	P60174	0.0010078257182613
Q15181	Q9NPF8	0.001007824903354
Q96K31	Q15084	0.0010078225750476
P51991	Q6V1X1	0.0010078224586322
Q9Y2P8	Q9UPZ9	0.0010078223422169
Q96EP5	Q9BUQ8	0.0010078215273097
Q96EH3	P55072	0.0010078204795718
P31431	P13667	0.0010078204795718
Q9NVM6	Q9Y230	0.0010078201303258
Q13310	P37802	0.0010078182676807
Q9BQ90	P08238	0.00100781803485
Q9Y5Z7	P22392	0.0010078174527734
Q8TCY9	P46776	0.0010078173363581
P07108	Q9HAS0	0.0010078172199428
Q6N021	P52292	0.0010078171035274
Q9NV88	Q9Y3F4	0.0010078162886202
O95881	Q8WYL5	0.0010078148916363
P30153	P26440	0.0010078113991767
Q9NVR5	P07686	0.0010078113991767
P07954	Q96FE5	0.0010078113991767
Q04446	O95684	0.0010078113991767
O95968	P07686	0.0010078113991767
Q96GS4	Q15436	0.0010078113991767
Q14493	P07686	0.0010078113991767
Q03135	P22234	0.0010078107006847
P55854	Q86V81	0.0010078105842694
Q15758	Q9P299	0.0010078069753944
Q9Y4P8	O95429	0.0010078069753944
P82930	P61923	0.0010078067425638
P28288	Q9H2J4	0.0010078056948259
Q0VG99	P61158	0.0010078055784106
Q5K4L6	P52565	0.001007804647088
P26639	Q96CP2	0.0010078035993501
P62266	P33176	0.0010078035993501
Q14CZ0	P62750	0.0010078026680275
P61313	Q8TCJ2	0.0010078019695356
P47756	O95183	0.001007801038213
P82909	Q13310	0.0010078003397211
Q13418	Q9UPQ9	0.0010077999904751
Q9NW13	Q9BTL3	0.0010077984770759
P34932	Q16864	0.0010077984770759
Q96RY5	P15924	0.0010077973129227
Q9UNF1	P62993	0.0010077973129227
Q9NVC6	Q96DI7	0.001007794169709
O75396	Q9H6D7	0.0010077938204631
P22914	Q9UKV8	0.0010077906772494
Q9BXS4	Q96DI7	0.0010077889310196
Q14160	P09874	0.0010077885817736
Q9BQQ3	P46776	0.0010077884653583
Q9NYU2	P43487	0.0010077882325276
O95977	P39019	0.0010077875340357
P07954	Q9Y4P8	0.0010077864862978
260294	P07954	0.0010077864862978
Q8IWU5	P00492	0.0010077863698825
P47756	P53611	0.0010077854385599
Q8WWY3	Q9H9T3	0.0010077842744067
Q6PHR2	O95757	0.0010077831102535
P23381	P11182	0.0010077824117615
Q13404	Q96M94	0.0010077824117615
Q3V5L5	P15880	0.0010077817132696
Q9H2B4	P15880	0.0010077817132696
Q15437	O00273	0.0010077812476083
P67936	Q02224	0.0010077786864712
P55795	P29692	0.001007777871564
P46783	Q9NQZ6	0.0010077774059027
Q8IU89	Q96PK6	0.0010077758925035
O95881	P55854	0.0010077750775963
P26641	P57105	0.0010077737970277
P43307	Q9Y5Q9	0.0010077735641971
P36873	O95672	0.0010077734477818
P05386	P23280	0.0010077718179672
P05386	P19075	0.0010077718179672
441493	P62701	0.0010077715851366
Q10570	Q96IY1	0.0010077714687213
Q92783	Q9UKV8	0.0010077699553221
Q9Y262	Q06124	0.0010077686747536
Q15029	P41091	0.0010077684419229
P35869	Q00325	0.0010077665792778
P17655	P14618	0.0010077651822939
Q9UQ80	O15234	0.0010077630868181
Q8WZ19	Q14157	0.0010077616898342
P09012	Q15005	0.0010077601764351
P50995	O15127	0.0010077583137899
P55795	Q96AQ6	0.0010077569168061
Q9UHR5	P62851	0.0010077563347294
Q02641	Q14157	0.0010077557526528
P27797	Q9Y2W2	0.0010077538900077
O75223	Q9BX40	0.0010077491169795
Q13363	P84090	0.0010077490005642
Q9HA64	Q9Y6B7	0.0010077477199956
Q01844	Q96LD1	0.0010077473707497
P12532	Q8N5R6	0.0010077462065964
Q9NZM6	P12532	0.0010077462065964
Q99615	O75582	0.0010077451588585
P55789	Q02809	0.0010077448096126
Q14697	Q96FJ0	0.0010077445767819
P34932	P61296	0.0010077445767819
Q14697	Q8IV33	0.0010077445767819
Q14697	Q9NQZ8	0.0010077445767819
Q14697	P28358	0.0010077445767819
P38159	Q9P003	0.001007744227536
Q9UHX1	P26641	0.0010077421320602
Q96BJ3	Q00610	0.0010077415499836
Q04323	O75131	0.0010077410843223
Q9UHA2	P50995	0.0010077407350763
Q9BZB8	P10412	0.0010077407350763
Q9UHR5	P46782	0.001007740618661
Q9UNH7	Q96GD4	0.0010077365441247
Q02790	P62140	0.0010077351471409
Q13404	P31040	0.0010077342158183
Q9NX24	Q9UNM6	0.0010077339829877
O00506	P62913	0.0010077335173264
Q7RTV0	P17987	0.0010077330516651
O15212	P41091	0.0010077329352498
O75821	P08195	0.0010077328188344
Q96BW1	P50454	0.0010077306069433
Q96A37	O14744	0.0010077303741127
Q9Y3A2	P10809	0.0010077296756207
Q96M60	Q9UPQ9	0.0010077295592054
Q9BSJ8	Q9UMS4	0.0010077294427901
P26639	Q15649	0.0010077288607135
Q9GZM8	Q14331	0.0010077288607135
O75897	P02786	0.0010077262995764
P30740	Q9HCN4	0.0010077259503304
Q9UBQ5	P00492	0.0010077252518385
P23526	Q13526	0.0010077233891934
Q01105	Q9P270	0.0010077231563627
P08758	Q96QU8	0.0010077231563627
P04179	Q15437	0.0010077228071168
Q96HI0	P31153	0.0010077225742861
Q9GZR7	P09622	0.0010077222250401
O95347	P61163	0.0010077214101329
Q4KMQ2	Q92804	0.0010077209444716
Q04837	Q96Q35	0.0010077204788103
O15355	Q14258	0.0010077181505039
P30153	Q9BVA0	0.0010077176848426
Q53GQ0	Q9Y5X1	0.001007717102766
Q9H6R6	Q8NC51	0.0010077169863507
O15294	P46459	0.0010077160550281
Q4U2R6	P10515	0.0010077155893668
Q9H0L4	P08237	0.0010077144252136
Q9HAN9	P55209	0.0010077144252136
Q8NA92	P20618	0.001007713144645
P83916	P23258	0.001007713144645
P06753	Q96FC7	0.0010077127953991
Q96J84	Q9Y3F4	0.0010077127953991
Q9UN37	P09622	0.0010077124461531
Q9Y5G7	Q02809	0.0010077119804918
P62312	O60814	0.0010077116312459
P06753	P50150	0.0010077112819999
O95070	Q14974	0.0010077111655846
Q6UWR7	Q13263	0.0010077110491693
Q13263	Q8N205	0.0010077110491693
O96019	Q00266	0.0010077096521854
Q9BT78	Q8NI36	0.0010077090701088
Q8TAP4	P05455	0.0010077090701088
P06280	P53701	0.0010077088372781
Q5VX52	P55072	0.0010077080223709
P35232	Q12789	0.0010077049955725
P02763	P28066	0.0010077047627419
P61978	P12110	0.0010077040642499
O43189	P35613	0.0010077031329274
Q9Y2S7	Q96H15	0.0010077031329274
Q9Y2S7	P23610	0.0010077031329274
Q86V88	P30041	0.001007703016512
Q9Y6G3	P53999	0.0010077029000967
P22626	O60763	0.0010077026672661
P62333	O43143	0.0010077010374516
Q9UKY7	P52306	0.001007700455375
O43709	Q15293	0.001007700455375
Q92734	P08861	0.001007700455375
Q86X55	Q9UNP9	0.0010077002225443
P01374	P08238	0.001007699756883
Q969R8	Q9Y5A9	0.0010076988255605
P62253	Q9Y5L4	0.0010076983598992
Q9BZE7	P36639	0.001007697195746
P31942	Q8IWC1	0.0010076969629153
Q92564	P30101	0.0010076953331008
Q01658	Q9Y2G5	0.0010076953331008
Q9UKR5	P30041	0.0010076942853629
2630	O75131	0.0010076938197016
Q9BUA3	P15531	0.001007693586871
P50402	Q9BX68	0.0010076920734718
Q6IBW4	P30041	0.0010076919570565
Q8N123	P05141	0.0010076902108266
80086	114299	0.0010076881153509
Q9UHB7	P62263	0.0010076875332742
Q8IXH7	Q9H2J4	0.0010076868347823
Q13573	P13804	0.001007686718367
Q15365	P17022	0.0010076864855363
Q9UH99	Q9Y230	0.001007686369121
P15153	Q09028	0.0010076850885525
Q9NS73	P49368	0.0010076833423227
Q6P2Q9	O95260	0.001007683109492
Q6NW34	P21333	0.0010076818289235
P13010	P20718	0.0010076805483549
Q92508	O14744	0.0010076805483549
399669	P13010	0.0010076805483549
Q9Y294	P18077	0.0010076792677864
P55795	Q07011	0.0010076791513711
P07910	O94886	0.0010076786857098
Q96B77	P61158	0.0010076786857098
P35227	Q8TEM1	0.0010076783364638
Q9NVH6	P61247	0.0010076774051412
P62241	O00322	0.0010076771723106
C9JLW8	P05120	0.0010076770558953
P34932	Q8WVN8	0.001007676590234
Q9NS73	P16949	0.001007676590234
Q9BWE0	P00558	0.0010076763574033
P16104	P20073	0.0010076757753267
Q9BSJ2	Q92945	0.0010076750768348
P36578	O14867	0.0010076747275888
Q96A23	P30048	0.0010076736798509
Q92734	Q8TAF8	0.001007673330605
P49321	Q9UPT9	0.0010076718172058
Q3ZCQ8	Q8IUZ0	0.0010076718172058
Q8TDL5	P05455	0.0010076715843752
Q9UJS0	Q9NQ29	0.0010076708858832
Q13045	Q01650	0.0010076705366373
Q9UPT9	Q92499	0.0010076704202219
P08758	P16234	0.0010076694888994
Q5K651	P52434	0.0010076691396534
Q86XS8	P61981	0.0010076683247461
P61981	Q8WVD5	0.0010076683247461
P32320	P61981	0.0010076683247461
Q02878	Q9H5V8	0.0010076683247461
Q7Z7G2	P61981	0.0010076683247461
Q04917	Q9Y6H1	0.0010076682083308
P11171	Q9Y2P8	0.0010076671605929
P35241	P28062	0.0010076670441776
P10253	Q8ND90	0.0010076663456857
ENSG00000108294	P62140	0.0010076659964397
P52565	Q9Y3F4	0.0010076643666252
Q00597	Q15366	0.0010076636681333
Q9UQ03	Q01518	0.0010076627368107
Q92734	Q9UNQ0	0.0010076622711494
Q9BWN1	P60709	0.0010076613398268
P61009	P67809	0.0010076613398268
P98179	P48729	0.0010076609905809
P45974	P82912	0.0010076608741655
Q8WYA1	Q09666	0.0010076605249196
Q99808	P30050	0.0010076598264276
Q8WU20	P30041	0.0010076597100123
Q96JE7	Q14204	0.0010076597100123
Q6ICG8	Q14103	0.001007659593597
Q9UPV0	P08195	0.0010076586622744
Q08379	Q14331	0.0010076579637825
Q13541	P07305	0.0010076579637825
P62701	Q96FF9	0.0010076572652906
P39023	Q96FF9	0.0010076572652906
Q7Z5R6	P39023	0.0010076572652906
Q8N163	Q9BVS5	0.0010076571488752
Q99729	Q5T440	0.0010076564503833
P12532	Q8IW50	0.0010076554026454
Q14141	P46783	0.0010076551698148
P51151	P60866	0.0010076544713228
O94805	O14818	0.0010076542384922
Q9P2J5	Q86SX6	0.0010076536564156
P42677	P51114	0.0010076528415083
Q9NXS2	P23396	0.0010076517937704
P08579	P35813	0.0010076505132019
Q9P0L0	Q92522	0.0010076495818793
Q9UKV8	P53999	0.0010076485341414
O95571	Q00610	0.0010076483013108
Q5VWQ8	P35573	0.0010076474864035
P10398	Q00839	0.0010076467879116
Q92499	O95400	0.0010076449252665
P16860	P11177	0.0010076449252665
Q9BYD1	P04792	0.0010076443431898
P24390	P36952	0.0010076442267745
P30876	Q16543	0.0010076438775286
P32969	O00506	0.0010076432954519
Q15437	P54136	0.0010076430626213
P54136	Q00325	0.0010076416656374
Q9Y3T9	Q15046	0.0010076415492221
Q4LDG9	P29692	0.0010076387552544
P57678	Q9Y2S7	0.0010076384060084
Q15365	Q99942	0.0010076384060084
P53667	P08195	0.0010076381731778
P09012	Q9BY44	0.0010076375911012
Q9Y3I0	Q8N5S9	0.0010076368926092
Q9Y5S8	P09874	0.0010076368926092
P02458	Q92945	0.0010076368926092
Q8N635	P09874	0.0010076368926092
P11940	Q9UIF8	0.0010076368926092
P11940	A4D161	0.0010076368926092
P10646	P27348	0.0010076368926092
P11940	P06276	0.0010076368926092
Q08380	Q13561	0.0010076366597786
Q7Z7J7	P13667	0.001007636426948
P61009	Q5T5P2	0.0010076344478875
P17844	Q5SRE5	0.0010076343314722
P26358	P82912	0.0010076343314722
P36578	Q9BQP7	0.0010076338658109
Q9NTI5	P30040	0.0010076338658109
P23284	P01135	0.0010076335165649
Q86V35	P23284	0.0010076335165649
Q14966	Q5H9R7	0.0010076330509036
O75746	P23526	0.001007632818073
O60506	O60664	0.0010076323524117
P36578	Q9ULD2	0.0010076314210891
Q9UHP6	P50395	0.0010076308390125
Q8WU76	O14602	0.0010076302569359
Q16531	Q9NPE2	0.0010076299076899
P08243	Q9NTI5	0.0010076290927827
Q9Y324	Q15293	0.0010076281614601
Q8TEM1	Q9UHV2	0.0010076272301375
P09496	Q7L2J0	0.0010076268808916
Q86V81	P09429	0.001007625600323
Q03692	P62258	0.0010076245525851
Q6L8Q7	Q16531	0.0010076242033392
P62857	P17174	0.0010076229227706
Q9BTC0	Q9Y617	0.0010076228063553
Q5TEU4	P43246	0.0010076224571093
P62805	O75469	0.001007622340694
P52292	P53365	0.0010076202452182
P62857	P23508	0.0010076198959723
P62857	Q8WYH8	0.0010076198959723
P62857	Q8TBP6	0.0010076198959723
Q8N5S3	Q07020	0.0010076198959723
Q9H1R2	P62857	0.0010076198959723
Q9NRP2	P62857	0.0010076198959723
P62857	P13805	0.0010076198959723
P62857	O14598	0.0010076198959723
Q9Y2S7	Q6NUK4	0.0010076198959723
P62857	Q68CJ9	0.0010076198959723
O43924	P62857	0.0010076198959723
P62857	Q9BYG0	0.0010076198959723
Q8N9N2	P53992	0.0010076197795569
P62249	Q8TDR4	0.0010076186154037
P60983	Q13151	0.0010076180333271
Q02878	O95816	0.0010076178004965
Q96AZ1	Q86V81	0.0010076169855892
P36873	O96019	0.0010076164035126
Q96HJ3	P40925	0.0010076150065287
Q01105	Q9UBS3	0.0010076150065287
Q96EL2	P16949	0.0010076146572828
Q9Y4W2	C9JLW8	0.001007612561807
P54727	Q9BQL6	0.0010076120961457
P21730	O75340	0.0010076108155772
Q9UNF1	Q02543	0.0010076105827465
Q9NYF8	Q9BSJ8	0.0010076102335005
Q96MX6	P51116	0.0010076101170852
Q13162	Q01968	0.0010076091857627
P51817	P25398	0.0010076082544401
2197	Q9UII2	0.0010076080216094
Q86V81	Q6UXH8	0.0010076066246256
P51460	P50995	0.001007606042549
P02545	Q86SG7	0.0010076045291498
P11686	P62917	0.0010076034814119
P83436	P35998	0.0010076017351821
Q02952	Q8WYA0	0.0010076010366901
Q96MW1	Q9Y2P8	0.0010076001053676
O43491	P39656	0.001007599174045
P61626	Q08209	0.0010075987083837
Q15084	Q5BJF2	0.0010075980098918
Q8TD17	P61353	0.0010075971949845
O00476	P61353	0.0010075971949845
O95803	Q96PK6	0.0010075968457385
P11177	Q14008	0.0010075967293232
O00233	P63241	0.0010075949830934
Q96AQ1	Q04837	0.0010075942846015
Q13418	P62906	0.0010075941681861
P50990	P62191	0.0010075932368636
P49674	Q96EI5	0.0010075930040329
P46781	Q99426	0.001007592654787
Q9Y3I0	O60762	0.0010075925383716
Q969Z4	P62750	0.001007592305541
P46783	Q13418	0.001007592305541
Q9BYD1	Q15046	0.001007592305541
Q9Y2S7	Q9NZJ0	0.001007592305541
Q9H204	Q9Y2S7	0.001007592305541
Q9UBB4	O94788	0.0010075918398797
O43242	Q96J02	0.0010075899772346
O43242	Q8NI37	0.0010075898608192
P22061	Q5SVZ6	0.0010075889294967
Q9NP90	P17844	0.0010075885802507
Q14161	P20674	0.0010075881145894
O43396	Q6NUS6	0.0010075878817588
Q9UN86	Q9BZ71	0.0010075875325128
O14980	P30520	0.0010075862519443
Q92504	P07737	0.0010075861355289
P51991	Q16552	0.001007585786283
P35232	P56645	0.0010075855534523
Q6ZUT1	O00116	0.001007585437037
P62277	P24941	0.001007585087791
P31321	Q14331	0.0010075847385451
P26641	Q8IUN9	0.0010075840400531
P23246	P04141	0.0010075838072225
Q9UQ80	A6NKD9	0.0010075834579765
Q15393	Q9HC56	0.0010075831087306
P78334	P27708	0.0010075829923152
P51991	Q6JBY9	0.0010075827594846
Q14210	P39019	0.0010075813625007
Q86UP8	P39019	0.0010075813625007
Q6ZTW0	O14828	0.0010075806640088
Q9BXG8	P08238	0.0010075806640088
Q8WVE6	P08238	0.0010075799655169
Q86T13	P08238	0.0010075799655169
Q9ULC5	P37840	0.0010075775207951
Q96T76	Q9P2I0	0.0010075765894725
Q8N4P2	P55072	0.0010075764730572
Q8WXK3	Q99873	0.0010075761238113
Q13200	P53539	0.0010075760073959
P61254	Q9NV88	0.001007575308904
O00628	O00469	0.0010075751924887
Q9Y4Z0	P04406	0.001007574959658
Q9Y6H1	P22695	0.0010075746104121
Q15637	P11940	0.0010075732134282
Q8IVF2	Q7Z6Z7	0.001007572398521
Q01085	Q8NI22	0.0010075722821056
P17931	Q9Y2S7	0.0010075690224766
Q15056	Q12792	0.001007568789646
Q9Y676	P51610	0.0010075676254928
P17812	Q96DH6	0.0010075671598315
P14314	Q8NAT1	0.0010075670434162
Q14444	Q9H270	0.0010075670434162
O00400	Q9H6U6	0.0010075656464323
P62191	Q86V85	0.0010075634345412
P43487	Q96DV4	0.0010075630852952
P25789	Q6UVY6	0.0010075628524646
P25789	O75716	0.0010075628524646
Q9ULM3	P52298	0.0010075623868033
P49750	P52298	0.0010075623868033
Q9ULK6	P61313	0.0010075618047267
Q9P035	Q7Z3B4	0.0010075612226501
P58658	Q9UKV8	0.0010075612226501
Q14493	P39023	0.0010075604077428
P32119	Q9NZ32	0.0010075594764202
P09543	Q99613	0.0010075591271743
Q92522	P84090	0.0010075588943436
P09958	P35998	0.0010075587779283
P50990	P18859	0.001007558312267
Q13158	Q13151	0.0010075572645291
Q13151	O95813	0.0010075572645291
Q13151	P08590	0.0010075572645291
Q96EV8	P50454	0.0010075549362227
Q0VDF9	Q16543	0.0010075534228235
O75347	Q8IXM6	0.0010075530735775
P13473	P10515	0.0010075522586703
P62857	Q8NCL8	0.0010075520258396
P54727	Q96SI9	0.0010075519094243
P54274	Q99714	0.0010075516765937
Q9H2U9	P27816	0.0010075516765937
Q2TAK8	P24752	0.0010075507452711
P15311	Q9P031	0.0010075488826259
O94772	Q00839	0.0010075483005493
Q15369	O60294	0.0010075480677187
O00505	P35998	0.0010075471363961
P40197	P63244	0.0010075470199808
Q96IW2	Q15365	0.0010075470199808
Q8NEX6	P35268	0.0010075470199808
O00255	P08670	0.0010075467871502
P47897	Q15366	0.0010075451573356
Q8N5I4	P05091	0.0010075439931824
P62875	P10809	0.0010075432946905
Q9UGJ0	P30876	0.0010075428290292
P46977	P63165	0.0010075428290292
P56279	Q71UM5	0.0010075425961986
P09661	O15173	0.0010075414320454
P62263	P07384	0.00100754131563
P27695	Q92990	0.00100754131563
P25789	Q96QG7	0.0010075409663841
O75694	P17980	0.0010075407335534
Q9BX70	P43243	0.0010075402678921
O95793	P36776	0.0010075395694002
P08670	P52758	0.0010075389873236
Q13263	Q96LT9	0.0010075373575091
Q9BQA1	P00797	0.0010075368918478
O75122	Q06203	0.0010075349127873
Q9HAF1	P24752	0.0010075338650494
Q9UHR5	P55209	0.0010075308382511
P0DP24	Q13951	0.0010075297905132
Q14974	Q9BSB4	0.0010075287427753
Q9Y5V3	P24534	0.0010075272293761
Q9Y375	P63279	0.0010075272293761
Q8NI60	Q13011	0.001007525017485
P49768	P62269	0.0010075249010697
Q07108	Q00839	0.0010075247846543
Q68CQ4	Q9H0E3	0.0010075240861624
P37840	P00505	0.0010075239697471
Q13868	P06753	0.00100752140861
Q9UKK9	P60709	0.0010075207101181
P36578	Q9UK53	0.0010075202444568
Q9H903	P30050	0.0010075201280415
P52292	P27449	0.0010075195459648
P98153	P09874	0.0010075188474729
Q969Q5	P27694	0.001007518498227
O14979	Q6ZMR3	0.001007518498227
P12268	Q9HBG4	0.001007518498227
O95757	P40938	0.0010075182653963
P30740	P16083	0.0010075165191665
P28288	P27448	0.0010075157042592
Q9H1E3	Q9HD33	0.0010075147729367
Q13263	Q9Y383	0.0010075146565213
Q92922	P48444	0.00100751419086
Q8N257	P27708	0.0010075124446302
P60660	Q07864	0.0010075115133076
Q9UHX1	Q9UHJ6	0.0010075108148157
P46777	Q86YD3	0.0010075106984004
P55769	P11388	0.0010075104655697
P02545	O15372	0.0010075102327391
P08185	Q99873	0.0010075098834931
Q7Z3K6	Q96HS1	0.0010075095342472
P20042	P07910	0.001007507671602
O95232	Q5T160	0.0010075073223561
P53396	P63316	0.0010075060417875
Q10570	Q9UFW8	0.0010075060417875
Q16543	Q8N461	0.0010075060417875
Q309B1	Q16543	0.0010075060417875
Q13151	Q2KHN1	0.0010075053432956
Q13151	Q9Y2L9	0.0010075053432956
P18206	P49720	0.0010075052268803
P13797	Q13185	0.0010075042955577
Q9UN86	Q9BZY9	0.001007504062727
Q9UN86	O00212	0.001007504062727
P08865	Q00604	0.0010075032478198
P01920	Q09161	0.0010075024329125
O00422	P41091	0.0010075004538521
Q8N680	Q9UKV8	0.0010075003374367
Q9Y5K6	O95674	0.0010074966121464
P26373	O43826	0.0010074962629005
P68032	Q14703	0.0010074932361021
P17040	P08865	0.0010074931196868
Q9P035	Q9BUP0	0.0010074920719489
P25789	Q92845	0.0010074916062876
Q9UNZ2	Q6DHV7	0.001007491024211
P62753	Q9NU22	0.0010074897436425
Q13263	Q8IV03	0.0010074878809973
P24928	Q9HAV4	0.0010074863675981
P62826	P23025	0.0010074859019368
Q13162	P08590	0.0010074840392917
Q92572	Q13618	0.0010074836900457
P21796	P49005	0.0010074832243844
P55327	P14735	0.0010074831079691
P51991	P10828	0.0010074826423078
Q8WVM0	Q15046	0.0010074817109853
P62829	Q00526	0.0010074811289086
Q16822	Q9BPU6	0.001007480896078
Q9UPY3	Q9H444	0.0010074807796627
Q13895	P60842	0.001007477985695
Q92621	Q13595	0.0010074771707877
Q8IXU6	P06748	0.0010074762394651
Q9NPH2	Q01081	0.0010074739111587
Q02539	P62258	0.001007473678328
Q9Y2Q5	P07900	0.001007473678328
P28072	Q9UHK0	0.0010074725141748
Q9NS69	Q9H910	0.0010074716992676
Q99619	P26599	0.0010074713500216
P16083	P68871	0.001007470767945
Q9UER7	P19474	0.001007470418699
Q9BUA6	P40925	0.0010074697202071
Q53RD9	P55209	0.0010074697202071
Q9NR46	P18754	0.0010074693709611
Q12888	Q99538	0.0010074679739773
Q00G26	P08195	0.0010074665769934
Q53H12	P19784	0.0010074657620862
Q15369	Q13642	0.0010074644815176
P31942	O75477	0.0010074630845338
O43491	P19784	0.0010074629681184
Q9BW83	Q92499	0.0010074626188725
Q12829	P60709	0.0010074615711346
Q12769	Q13823	0.0010074601741507
P15735	P62263	0.0010074599413201
O43583	Q06830	0.0010074597084894
Q7L5N1	P13639	0.0010074583115056
P0DMS8	P09496	0.0010074580786749
Q9BPW9	P04181	0.001007457729429
Q9BVS5	P10644	0.0010074574965983
Q9Y345	P62136	0.0010074559831991
Q8WV41	P54819	0.0010074557503685
Q8NDT2	P08195	0.0010074528399854
P19388	Q9Y371	0.0010074526071548
P07355	O00398	0.0010074522579088
P54819	O43561	0.0010074507445096
P25787	Q9Y248	0.0010074506280943
Q9HB71	Q09161	0.0010074466699734
Q15084	Q8NCI6	0.0010074465535581
P48426	Q15020	0.0010074457386508
Q96AQ8	P07737	0.0010074435267597
Q12904	Q00325	0.0010074423626065
Q7Z4H8	Q9UHV9	0.0010074421297758
P34897	Q8NG27	0.0010074421297758
P37287	Q09161	0.0010074421297758
P35609	Q9Y5X1	0.0010074417805299
Q13155	Q9BX40	0.0010074416641145
P46783	O43766	0.0010074409656226
P46783	Q96A47	0.0010074409656226
P51610	Q9H496	0.0010074406163766
O43813	Q96I51	0.0010074404999613
Q01081	O95169	0.0010074401507154
Q96N21	P25398	0.0010074381716549
Q14353	P39019	0.0010074368910863
O76021	P61088	0.0010074365418404
P28070	P63173	0.0010074363090097
P16104	P16949	0.0010074346791952
O00165	Q15056	0.0010074342135339
P07355	Q96DR8	0.0010074337478727
Q9Y5Q8	P62308	0.0010074327001348
O00231	Q8WYP5	0.0010074303718283
Q02790	Q14257	0.0010074303718283
P62805	Q86TG7	0.0010074297897517
P00390	Q969R5	0.0010074287420138
Q13432	P13639	0.0010074272286146
O43513	P51991	0.0010074268793687
P20073	P51659	0.0010074260644614
O43447	A4D1S0	0.0010074228048324
P27635	P31152	0.0010074221063405
Q9NQX6	P00505	0.0010074210586026
P02686	P55072	0.0010074207093566
P62269	P25791	0.0010074205929413
P62269	Q8NHY5	0.0010074205929413
P54727	Q96G30	0.0010074196616187
P27348	Q9NQW5	0.0010074196616187
Q9Y2G2	P27348	0.0010074196616187
Q5VWK5	P54727	0.0010074196616187
O76036	P27348	0.0010074196616187
P54727	Q96DR7	0.0010074196616187
P54727	Q6NWY9	0.0010074196616187
P62851	Q99996	0.0010074191959574
P20290	P20339	0.0010074186138808
P10515	Q9NUL5	0.0010074184974655
P29401	P35249	0.0010074183810502
P35580	P46087	0.0010074175661429
Q8NDN9	P26583	0.0010074171004816
A6NHC0	P27797	0.0010074167512357
Q9HD45	P26599	0.0010074159363284
P49915	Q53GS7	0.0010074159363284
O60701	Q9Y5Q9	0.0010074157034978
P63218	P05388	0.0010074154706671
Q9H9A5	Q3ZCQ8	0.0010074154706671
P62277	P36551	0.0010074141900986
Q8N5G2	Q9UBU9	0.0010074133751913
Q06830	P61981	0.0010074133751913
Q9UNM6	P22087	0.0010074131423607
Q86WB0	Q16531	0.0010074129095301
O95628	O00571	0.0010074120946228
P46783	Q96GX1	0.0010074118617922
P20073	Q16543	0.0010074106976389
Q9HD20	P00505	0.0010074098827317
Q16576	Q96PY5	0.0010074081365019
P60866	Q96EX3	0.0010074073215946
Q969G3	P53992	0.0010074066231027
P62249	O95905	0.0010074051097035
Q9NWU2	P63279	0.001007403829135
Q9P206	Q04760	0.0010074037127196
Q14203	Q12874	0.0010074028978124
P62244	Q8NCI6	0.0010074018500745
O95455	P0DP24	0.0010073992889374
P26641	80761	0.0010073992889374
P14416	P30041	0.0010073992889374
P00326	Q09028	0.0010073992889374
Q7Z7J7	P09211	0.0010073992889374
Q8IZI9	P27348	0.0010073992889374
P56589	Q09028	0.0010073992889374
Q9UBB4	Q5VUA4	0.0010073990561068
P51571	O14787	0.0010073990561068
P62888	P52434	0.0010073981247842
P15880	Q8TB92	0.0010073973098769
Q86XM0	P15880	0.0010073973098769
Q6PJG9	P15880	0.0010073973098769
Q3MJ62	P13639	0.001007396960631
Q86W67	Q07020	0.0010073953308165
P21399	Q9P2T1	0.0010073950979858
P14314	Q12918	0.0010073943994939
P36578	Q8NC69	0.0010073943994939
P09211	Q8IXX5	0.0010073943994939
Q9C0C4	P36578	0.0010073919547721
Q07325	P27816	0.0010073906742036
Q9UEY8	Q92945	0.001007390092127
Q9BSN7	P39019	0.0010073883458971
P32119	O43865	0.0010073877638205
Q9UL18	O75752	0.0010073871817439
Q8NCF5	P05388	0.001007386483252
Q5T4D3	P14314	0.0010073862504214
Q9UPQ9	Q9NX31	0.0010073853190988
Q9Y266	O15372	0.0010073848534375
P58304	P04181	0.0010073841549456
P08397	P04792	0.0010073839221149
Q9Y3B4	Q01518	0.001007382874377
P16104	P52292	0.0010073824087157
P55196	Q9BYD3	0.0010073821758851
P16104	Q96RG2	0.0010073821758851
Q9BYJ1	Q07020	0.0010073815938085
A4D1S0	P11310	0.0010073815938085
Q9H488	P54652	0.0010073808953166
O95473	P62805	0.0010073805460706
Q96DA0	Q92688	0.0010073794983327
P20339	P52732	0.0010073789162561
Q9H204	P52565	0.0010073777521029
Q99442	P61457	0.0010073776356875
P17568	P0DP24	0.0010073775192722
P38117	P60900	0.0010073770536109
P62753	Q9BYX4	0.0010073757730424
P60900	P32239	0.0010073757730424
Q96QS6	P61457	0.0010073756566271
P06748	Q8NBL1	0.0010073737939819
P54727	Q9NR46	0.0010073720477521
P26368	O15372	0.0010073719313368
P52292	O60481	0.0010073713492602
Q53GQ0	P63104	0.0010073704179376
P02100	P60866	0.0010073700686916
A1A4Y4	P60866	0.0010073700686916
Q9UHX1	Q9Y5K8	0.0010073697194457
Q07020	Q8IXX5	0.0010073690209537
Q9UNF1	P49790	0.0010073685552924
P59998	Q9Y2Q3	0.0010073683224618
Q9Y5B8	Q9Y2X3	0.0010073671583086
P67809	Q03519	0.0010073666926473
Q93050	P04908	0.0010073663434013
A6NFN3	P62277	0.0010073649464175
P17066	Q9UN30	0.0010073638986796
O00487	O43252	0.0010073637822642
P26639	Q03181	0.0010073634330183
O75390	Q08752	0.0010073623852804
P52272	Q8IUX1	0.0010073612211272
Q5T653	O43615	0.0010073608718812
P42695	Q9NP97	0.0010073576122522
P09429	Q9H0U6	0.0010073576122522
Q8NBS9	P27449	0.0010073569137603
O00571	Q9UHL4	0.001007356448099
Q9UKG1	Q8N163	0.0010073551675304
P02585	Q15437	0.0010073551675304
Q9UPY6	P50454	0.0010073547018691
Q8TAG5	P50454	0.0010073547018691
Q13813	Q9Y5L0	0.0010073542362079
P24752	Q92506	0.0010073537705466
P62241	Q8WV15	0.0010073533048853
Q9BR76	P35249	0.0010073530720546
Q15393	Q96DA6	0.0010073526063933
Q99755	Q9UM00	0.0010073523735627
P55854	P62258	0.0010073499288409
Q92504	Q9Y5S9	0.0010073496960103
Q13263	Q14088	0.001007349230349
Q8WVM8	Q9Y6G9	0.001007349230349
Q15185	O43290	0.0010073487646877
P49736	Q9NRH1	0.0010073481826111
Q15911	Q16543	0.0010073476005345
Q8ND24	Q9Y281	0.0010073466692119
Q8N8S7	P62277	0.0010073400335386
P36969	Q13409	0.0010073393350467
P31321	P48643	0.001007339102216
P09661	Q92890	0.0010073386365547
Q9NRP7	P35573	0.0010073382873088
Q96EP5	Q30154	0.0010073349112644
P02787	P0DP24	0.0010073347948491
Q96SB4	P62333	0.0010073347948491
Q9BVI0	P21912	0.0010073338635265
Q9C0I3	P30050	0.0010073326993733
Q8NCB2	P83731	0.0010073326993733
Q5T2D2	P30050	0.0010073326993733
Q9P2Y4	P30050	0.0010073326993733
Q8N7X2	P30050	0.0010073326993733
Q9P2M4	P83731	0.0010073326993733
P30050	Q96L12	0.0010073326993733
Q9BXJ5	P30050	0.0010073326993733
Q86T13	P83731	0.0010073326993733
Q92900	Q13620	0.0010073324665427
Q9NY97	P35222	0.0010073311859741
Q86VQ3	P04843	0.0010073304874822
Q8WWY3	P19474	0.0010073299054056
O94973	Q9UKY7	0.0010073294397443
Q04323	P09493	0.0010073287412524
P36873	Q9H4L4	0.0010073280427604
P13010	Q6P2I7	0.0010073275770992
P29401	O95429	0.0010073247831314
P10412	Q9P0W8	0.0010073243174701
Q8IUR7	Q01085	0.0010073237353935
P61353	Q6Y2X3	0.0010073232697322
P62258	Q9UKJ1	0.0010073232697322
Q96G97	O60220	0.0010073215235024
Q9NQW7	Q9NRN7	0.0010073209414258
Q8WWY3	Q9UIA9	0.0010073209414258
P10599	Q8N7M0	0.0010073205921798
P26373	O14933	0.0010073205921798
P22749	P10599	0.0010073205921798
P51589	P10599	0.0010073205921798
Q9BXB1	P10599	0.0010073205921798
Q9ULD0	P10599	0.0010073205921798
O60403	Q04760	0.0010073205921798
P52907	Q9BVG4	0.0010073167504742
P41162	P14618	0.0010073164012283
Q15084	O43390	0.0010073151206597
Q9Y4L1	P62306	0.0010073150042444
Q6P5W5	P61313	0.0010073144221678
Q86W67	Q14444	0.0010073138400912
80086	Q96K80	0.0010073130251839
Q8N7F7	Q15366	0.0010073129087686
Q8WXF1	P17858	0.0010073129087686
P62826	P36776	0.0010073129087686
P18669	Q0VDD8	0.0010073127923533
Q9NWT1	O43707	0.0010073125595226
P19474	P07384	0.001007311977446
Q9UN86	Q16204	0.0010073118610307
Q16586	Q15046	0.0010073117446154
O14950	Q9BYN8	0.0010073116282001
Q9H3N1	P10515	0.0010073112789541
O43251	Q9UMS4	0.0010073108132928
P24928	Q12965	0.0010073097655549
Q9Y2R5	Q6P3X3	0.001007308717817
P26641	O00295	0.0010073075536638
P36578	O95977	0.0010073075536638
Q14894	P06748	0.0010073075536638
O60478	P02786	0.0010073067387565
Q96A33	P62714	0.0010073066223412
Q9Y546	P22392	0.0010073059238493
Q9H4B6	P29692	0.0010073049925267
Q4G0J3	Q9UL18	0.0010073047596961
P53396	Q96NC0	0.0010073035955429
P06737	P61916	0.0010073023149743
P60660	Q9ULC4	0.0010073023149743
O60506	P33993	0.0010073013836517
Q99832	O15355	0.0010073011508211
Q01658	O60814	0.0010073002194985
P25205	O94903	0.0010073001030832
P48507	O15305	0.0010072999866679
Q8IYB5	P12277	0.0010072995210066
O00303	Q9H0A8	0.001007299288176
Q13595	O15144	0.0010072984732687
O43447	Q9BSG5	0.0010072980076074
P09093	Q15436	0.0010072975419461
Q12931	Q96RU2	0.0010072968434542
Q9Y2B0	O75446	0.0010072967270389
Q86TJ2	Q5T5P2	0.0010072966106235
P05388	P34949	0.0010072947479784
Q8NA75	P27635	0.0010072943987324
P30084	O95486	0.0010072925360873
Q8NI22	P50502	0.0010072925360873
Q9H078	P30101	0.0010072897421196
Q92598	Q8TF39	0.0010072885779663
Q14697	Q9P0W2	0.0010072885779663
P18031	P52434	0.0010072882287204
Q13144	P27635	0.0010072878794744
Q9GZM5	P62750	0.0010072878794744
Q86XS8	Q9Y2G5	0.0010072877630591
P62249	Q53S58	0.0010072876466438
Q9NYZ3	Q00325	0.0010072871809825
O15042	P24534	0.0010072864824905
P13639	Q9UBG3	0.0010072840377688
Q14203	Q96CS3	0.0010072833392769
O75695	P62913	0.0010072827572003
P06748	Q8NCS7	0.0010072826407849
Q9Y6W5	P23396	0.0010072814766317
P62280	Q96RQ1	0.0010072801960632
Q13596	P12814	0.0010072801960632
Q9HCH3	P18085	0.0010072797304019
P47985	Q12981	0.001007278333418
Q9H496	P00338	0.0010072764707729
P31930	Q5VWQ8	0.0010072751902043
Q05048	Q99714	0.0010072748409584
P10114	Q96PK6	0.0010072727454826
P42677	Q8N1B3	0.0010072701843455
Q9UKF7	P13639	0.0010072693694382
O60885	P55769	0.0010072683217003
P48163	P78371	0.0010072678560391
P06753	79842	0.0010072668083012
P13224	Q8NBJ5	0.0010072662262246
P22626	P26583	0.0010072657605633
P34932	Q99436	0.0010072657605633
Q10570	Q8N668	0.001007264945656
P17405	P27694	0.0010072648292407
P27694	Q9H477	0.0010072648292407
P13667	Q9NQX1	0.0010072643635794
P51955	Q15366	0.0010072641307488
P04440	P47897	0.0010072630830109
P23396	Q9Y2T4	0.001007261336781
P14868	P12081	0.0010072609875351
Q7Z7H8	P26583	0.0010072605218738
P40200	P61457	0.0010072600562125
P61457	Q9H079	0.0010072600562125
P16083	Q13216	0.0010072600562125
P09629	P61457	0.0010072600562125
Q13492	O75153	0.0010072593577206
O75449	P25705	0.0010072586592286
Q13263	P62333	0.0010072578443214
Q9Y231	P05388	0.0010072577279061
Q13162	Q9BZM6	0.0010072577279061
P31040	O60481	0.0010072577279061
P05455	Q92930	0.0010072570294141
Q15020	Q9NRW7	0.0010072547011077
P62906	Q86WA6	0.0010072541190311
Q68CJ9	Q96PK6	0.0010072533041238
Q99729	Q8TAF8	0.0010072533041238
Q7RTS9	Q14103	0.0010072522563859
P42766	Q8N8W4	0.0010072498116642
O60814	P38646	0.0010072472505271
P34932	Q9NPC3	0.0010072472505271
P34932	P36406	0.0010072472505271
O15547	P30101	0.0010072472505271
Q86VK4	P25705	0.0010072472505271
P62330	Q9NP97	0.0010072458535432
P47985	P62333	0.0010072455042973
Q15397	Q9Y265	0.0010072455042973
Q8WUH1	P21333	0.0010072453878819
Q53EQ6	P16083	0.0010072452714666
Q9NYU1	Q9BYT8	0.0010072451550513
Q8NCA5	P61158	0.0010072449222207
Q6YN16	Q9NUG6	0.00100724468939
Q9UPT9	P07237	0.0010072445729747
Q13084	P35268	0.0010072442237287
Q8N8W4	P61978	0.0010072437580674
Q9UBE0	O43172	0.0010072436416521
Q9NWS0	Q12797	0.0010072430595755
Q9BYJ0	O00571	0.0010072416625916
P02746	Q9BUJ2	0.0010072416625916
P17844	Q9BXB1	0.0010072411969304
Q96H15	P28066	0.0010072408476844
O15239	Q9UHV9	0.0010072408476844
Q9NZI7	P28066	0.0010072408476844
Q5TH74	Q9UHV9	0.0010072408476844
Q9BXB1	Q07020	0.0010072396835312
Q9NX14	P42126	0.0010072395671159
P62841	Q6P4A7	0.0010072394507005
P57740	Q8TAT6	0.0010072391014546
Q92804	Q5VWZ2	0.0010072386357933
Q15629	Q14103	0.0010072386357933
Q15365	Q9UGI8	0.0010072380537167
P22314	P16442	0.0010072370059788
Q9UJV9	P53611	0.0010072365403175
Q9NVU0	P04083	0.0010072364239022
P30044	A2A3K4	0.0010072363074868
P35626	P99999	0.0010072354925796
Q99729	Q92616	0.0010072343284264
P13674	Q6URK8	0.0010072340955957
Q9UPQ9	Q9UNQ2	0.0010072339791804
Q99547	Q9Y2Z0	0.0010072325821965
P62424	Q9H0G5	0.0010072323493659
Q92499	Q8N4H0	0.0010072311852127
Q92522	Q9UQE7	0.0010072307195514
Q13425	Q86X55	0.0010072285076603
Q7Z5G4	Q8NBJ5	0.001007227692753
Q8N5M1	O43447	0.0010072273435071
Q92932	P61978	0.0010072272270917
Q02809	P61218	0.0010072271106764
P50402	Q9UPQ0	0.0010072246659547
Q86TG7	Q71UM5	0.0010072225704789
P09681	P41252	0.0010072212899103
P45985	P53396	0.001007220824249
P52272	P01350	0.0010072205914184
O00750	P31943	0.0010072197765111
O60909	P22695	0.0010072196600958
P62829	P17516	0.0010072196600958
266553	P31946	0.001007218263112
O43463	Q96HS1	0.0010072180302813
P67809	Q9BYX4	0.00100721756462
Q9BXF6	P46459	0.0010072173317894
P35580	O76031	0.0010072173317894
P62857	Q5JR59	0.0010072168661281
P62857	Q9UM07	0.0010072168661281
Q9BWG6	O95429	0.0010072157019749
P32969	Q16566	0.001007214654237
P43487	Q13247	0.0010072141885757
P07858	P28066	0.0010072118602693
P32119	Q9NUQ8	0.0010072115110233
Q14183	P31040	0.001007211045362
P49639	P31040	0.001007211045362
P31040	Q96C11	0.001007211045362
P28074	Q7Z3K6	0.0010072096483781
P17096	P31943	0.0010072091827169
Q8IUR7	P14314	0.0010072090663015
P62937	O14656	0.0010072087170556
P61421	Q9HC38	0.0010072087170556
Q9H974	Q9Y5K8	0.0010072084842249
P09972	Q8NFH3	0.0010072076693177
Q13362	P15531	0.0010072061559185
Q15365	O95503	0.0010072060395032
P32969	Q15274	0.0010072060395032
P15408	P32969	0.0010072060395032
P51575	P32969	0.0010072060395032
O75439	P27824	0.0010072060395032
P32969	Q9P0V9	0.0010072060395032
O94829	P25398	0.0010072052245959
Q9P1U1	P31153	0.001007204176858
Q8IZT6	P62333	0.0010072021977975
P62318	O75390	0.0010072018485516
Q9BWJ5	O00151	0.0010071997530758
P40616	Q9BY77	0.0010071990545839
Q96T76	P11413	0.0010071988217532
P27797	P42765	0.0010071982396766
P32780	Q99832	0.0010071977740153
P60983	Q9NVP2	0.0010071977740153
P13010	Q9Y6A4	0.0010071968426927
P06753	P62910	0.0010071967262774
Q15021	P61254	0.0010071936994791
Q9UMX5	Q02930	0.0010071934666484
P20618	P49448	0.0010071934666484
P36957	Q9NPJ8	0.0010071930009871
P55058	P83731	0.0010071930009871
Q5VW32	P30048	0.0010071921860799
P58166	P25398	0.0010071897413581
Q9UQ35	P38646	0.0010071882279589
Q8TCT7	P63241	0.0010071881115436
P05023	P54577	0.0010071879951283
P22314	Q8TBZ2	0.0010071876458823
Q8N5D0	O15143	0.0010071867145597
O00560	Q96B26	0.0010071864817291
Q04446	Q96B01	0.0010071845026686
P36578	Q8N387	0.0010071838041767
O75947	P53582	0.0010071833385154
P14314	P26440	0.0010071822907775
Q92785	P27816	0.0010071807773783
P23284	P49842	0.001007180311717
Q9H9G7	Q96ES7	0.001007180311717
O60493	Q14444	0.0010071797296404
P18583	Q14689	0.0010071787983179
P12268	Q9BTP7	0.0010071782162413
O00548	Q9Y383	0.0010071778669953
P67809	Q96RJ6	0.0010071776341646
P67809	O75129	0.0010071776341646
Q15084	Q8TED0	0.001007177401334
Q9UKX7	Q9Y3D0	0.001007177401334
P62701	P50395	0.0010071761207655
Q9BUQ8	O14976	0.0010071755386888
P08621	Q9UJX5	0.0010071747237816
Q13432	Q9UBS4	0.0010071743745356
Q13227	Q99733	0.0010071733267977
P01034	P05091	0.0010071730939671
O00151	P31943	0.0010071718133985
O15116	P18085	0.0010071718133985
Q92600	Q12904	0.0010071709984913
P35580	P20674	0.0010071700671687
Q3ZCQ8	Q9HC36	0.0010071694850921
Q9Y3F4	Q9UM00	0.0010071686701849
P12236	P52198	0.0010071685537695
Q08379	P26641	0.0010071679716929
P04843	O60478	0.001007166923955
Q9NPJ6	Q9Y3F4	0.0010071656433865
Q9NZ63	Q969H8	0.0010071654105558
O14682	Q969H8	0.0010071654105558
Q15014	Q13765	0.0010071644792333
Q9H201	Q13765	0.0010071644792333
O14979	P19784	0.0010071637807413
P62136	Q86TA1	0.0010071637807413
P05023	Q9BX70	0.0010071637807413
Q9UKM9	O00469	0.0010071625001728
P20618	Q9Y265	0.0010071622673422
Q8N2F6	P42677	0.001007160753943
P27695	Q92841	0.001007160753943
P34932	P35227	0.0010071601718664
P63208	Q9BU70	0.0010071594733744
Q8IY31	Q13283	0.0010071588912978
P52907	P13489	0.0010071586584672
Q9Y295	Q9H477	0.0010071585420519
P06454	Q15370	0.0010071578435599
Q9NXH9	P60953	0.001007157494314
Q96F46	Q14444	0.0010071553988382
Q96BW1	O60884	0.0010071552824229
Q9NZI7	P09651	0.0010071551660075
P17096	Q6ZMG9	0.0010071544675156
P25787	P57103	0.0010071529541164
P25787	Q96N95	0.0010071529541164
Q96PC3	O43242	0.0010071510914713
O95156	P62263	0.0010071495780721
Q9BRG2	P30153	0.0010071486467495
P38159	P06454	0.0010071471333503
P34897	Q6UVJ0	0.0010071465512737
O75083	Q9NTU7	0.0010071463184431
Q8TDB4	Q9NQH7	0.0010071444557979
P16949	Q9Y3C1	0.0010071442229673
P62312	Q9UL18	0.0010071410797536
P35659	Q96FC7	0.0010071399156004
P23246	P05451	0.0010071387514472
P32121	P61289	0.0010071385186165
Q13561	P11182	0.0010071382857859
Q9Y4P9	P35573	0.0010071371216326
P49792	P61353	0.0010071370052173
Q9H672	O00571	0.001007136539556
Q9NUN5	P62263	0.0010071352589875
Q15828	Q14974	0.0010071343276649
O75083	Q9NZM3	0.0010071338620036
Q02952	O75676	0.0010071335127577
O60762	O60664	0.001007133279927
Q96BH3	P46783	0.0010071329306811
P62753	Q9NR64	0.0010071329306811
Q15365	Q96PC3	0.0010071328142657
P28340	P23381	0.0010071328142657
Q9HBH5	P20700	0.0010071324650198
P62829	Q9BXJ4	0.0010071313008666
2197	Q9UIW0	0.0010071311844512
Q9NYV8	2197	0.0010071311844512
P46783	A6NI79	0.0010071311844512
2197	Q86UF1	0.0010071311844512
2197	Q96PL2	0.0010071311844512
P46783	Q9HCI5	0.0010071311844512
2197	Q96KN1	0.0010071311844512
P00918	P61163	0.0010071308352053
Q9P258	Q9BRX8	0.0010071307187899
P84090	Q9UPQ0	0.0010071286233142
Q3KNV8	Q92598	0.0010071281576529
A0MZ66	P17980	0.0010071280412375
Q13283	Q68DH5	0.0010071276919916
P82930	O95433	0.0010071261785924
P0C1Z6	Q09161	0.0010071261785924
Q92598	Q9NZ09	0.0010071257129311
Q15645	P31947	0.0010071255965158
Q8TEM1	P0DPB6	0.0010071252472698
P46976	P35520	0.0010071250144392
Q92598	Q13352	0.0010071247816085
P13693	Q9H4E5	0.0010071219876408
P20382	P36873	0.0010071216383948
Q86UY6	Q9BUJ2	0.001007119542919
Q9Y262	Q15738	0.0010071189608424
P50990	P19623	0.0010071145370602
Q9UKN8	Q96J77	0.0010071140713989
Q9BWH2	P51991	0.001007113722153
Q9P035	Q9NXF1	0.001007113372907
Q5T4S7	Q5C9Z4	0.0010071084834635
O95989	P52597	0.0010071066208183
O00232	Q9NR30	0.0010071059223264
O60763	Q15633	0.0010071056894958
Q9Y520	Q96JA1	0.0010071056894958
Q15819	Q14691	0.0010071054566651
Q9UGJ0	Q9H0D6	0.0010071041760966
Q7Z4G1	O00303	0.0010071041760966
Q9BUR4	Q12906	0.0010071038268506
P20718	Q09666	0.00100710359402
Q9C004	P09496	0.0010071030119434
P62854	Q96PE7	0.001007102895528
Q9H3K2	P52294	0.0010071026626974
P23508	Q16576	0.0010071017313748
Q6ZWI9	P10515	0.0010071017313748
O14818	P41250	0.0010071011492982
P06748	P19876	0.0010071008000522
Q93074	O14654	0.0010071008000522
Q9BQA1	Q9H3U1	0.0010071001015603
Q15916	P54727	0.0010070983553305
Q9H9G7	O00273	0.0010070974240079
54101	P11310	0.0010070974240079
Q5T6V5	Q92945	0.0010070936987176
P50990	O75431	0.0010070935823023
Q1MSJ5	80086	0.0010070919524878
80086	Q05952	0.0010070919524878
Q06828	80086	0.0010070919524878
P51991	O14972	0.0010070918360725
Q8NEQ5	P46777	0.0010070916032418
P14868	O43521	0.0010070899734273
Q8WXA3	P08865	0.0010070891585201
P28290	P31153	0.0010070889256894
A0FGR8	O75152	0.0010070884600281
P07355	P49841	0.0010070863645523
Q15758	P49841	0.0010070863645523
P53985	P49841	0.0010070863645523
P16383	P60866	0.001007083337754
P62258	Q86X83	0.0010070820571854
Q8TDR4	P21333	0.0010070817079395
Q9UHX1	Q2NL82	0.0010070812422782
P60900	P62736	0.0010070810094475
P16278	P51648	0.0010070810094475
Q92841	P19087	0.0010070765856653
Q92841	O95661	0.0010070765856653
P53396	P62273	0.0010070765856653
P61964	P82675	0.00100707646925
P38919	Q13454	0.0010070760035887
Q71UM5	Q9ULD5	0.0010070756543427
Q9UM54	Q9UBD5	0.0010070754215121
P21912	P40855	0.0010070754215121
P07686	O75688	0.0010070754215121
P46783	Q96CP2	0.0010070749558508
Q92572	Q86X55	0.0010070722782984
Q5U4P2	P46783	0.001007069949992
Q15758	P52294	0.0010070689022541
P34897	P02753	0.0010070682037621
P15531	Q9BVP2	0.0010070679709315
Q8ND94	P30050	0.0010070665739476
Q8NI60	Q96QD9	0.0010070650605484
P14735	Q9UQ16	0.0010070649441331
Q969R8	P49327	0.0010070628486573
Q9Y4C8	P78371	0.0010070622665807
Q92804	Q9BSL1	0.0010070616845041
Q96AQ1	Q12906	0.0010070616845041
O00232	O95394	0.0010070608695968
P49756	Q14103	0.0010070605203509
P09382	P40937	0.0010070601711049
Q5T0F9	P02786	0.0010070587741211
Q9UF56	P36551	0.0010070587741211
P62701	Q9P2G3	0.0010070577263832
P53396	Q96JE7	0.0010070569114759
P49321	Q9NYU1	0.001007055514492
Q9P0M9	P07900	0.0010070541175082
P16083	P56537	0.0010070528369396
Q15726	P09211	0.0010070520220324
Q13162	Q9NV31	0.0010070520220324
P62277	O75489	0.0010070513235405
Q5TCS8	O00571	0.0010070510907098
O14737	Q9UPN7	0.0010070503922179
P50579	P10644	0.0010070503922179
Q9H3P7	O43707	0.0010070501593872
P25788	P59543	0.0010070495773106
P60900	Q8N5C7	0.0010070495773106
Q13895	Q13049	0.0010070494608953
Q8N6Y2	P35613	0.001007048995234
P25205	P50991	0.0010070480639114
Q9UJX3	Q9NR30	0.0010070475982502
Q9UK45	O95831	0.0010070462012663
O75131	Q9BS26	0.0010070462012663
P35232	Q13439	0.0010070462012663
P30101	Q7Z3V4	0.0010070458520203
Q9Y639	Q15436	0.001007045386359
O60488	O00303	0.0010070442222058
Q9NWM0	P62701	0.0010070438729599
P04049	Q14157	0.0010070430580526
P07910	P61158	0.0010070422431454
Q9UKF6	Q7Z7D3	0.0010070409625768
P52272	Q6UX39	0.0010070378193631
P25788	Q8N7F7	0.0010070373537018
Q9UL42	Q9Y3F4	0.0010070373537018
Q13939	P62701	0.0010070373537018
Q12931	Q9NWW5	0.0010070366552099
Q9UJS0	Q9UJX4	0.001007035956718
P62318	P20042	0.0010070358403027
Q9BZJ0	P60842	0.0010070350253954
P53675	O95433	0.0010070347925648
Q9C0C9	P13995	0.0010070346761494
Q9HB65	P07339	0.0010070324642583
O60925	Q15813	0.0010070317657664
Q9UN37	Q14103	0.0010070314165204
P12268	Q6MZM9	0.0010070313001051
P50750	P31937	0.0010070299031212
P49790	P17987	0.0010070297867059
Q9P1W8	P09651	0.0010070297867059
Q7Z5M8	P55072	0.0010070297867059
Q9Y2S7	Q9UMW8	0.0010070296702906
Q9UJZ1	P53350	0.0010070268763229
P98179	A4FU01	0.0010070261778309
Q6J9G0	P98179	0.0010070261778309
P11387	Q9BUQ8	0.0010070260614156
Q92734	P51911	0.001007025828585
Q8WV35	P00491	0.001007025130093
P62249	Q9Y343	0.0010070238495245
Q9Y2P8	O00571	0.0010070236166939
Q9BSG5	P09874	0.0010070236166939
P60900	Q9BYD9	0.0010070232674479
Q9Y3I0	Q8WV15	0.0010070223361253
Q96D96	Q15233	0.001007021870464
Q6P2I7	P27348	0.001007018610835
Q8WUA4	Q9Y2P8	0.001007018610835
P31483	O43676	0.0010070163989439
Q8WUM4	Q13190	0.0010070159332826
P08865	Q5MNZ9	0.001007015351206
Q6UY01	P08865	0.001007015351206
P35269	Q12965	0.0010070152347907
Q96PE7	P31943	0.0010070152347907
Q96BI1	Q8NI27	0.0010070122079923
Q13045	Q02790	0.0010070122079923
P51610	Q14011	0.0010070122079923
P56134	O43491	0.0010070118587464
P50990	Q16670	0.0010070116259157
P46977	P07195	0.0010070113930851
P53396	Q8NE31	0.0010070110438391
P09622	P52292	0.0010070102289319
O14972	Q92688	0.001007009181194
Q92769	Q6UXH8	0.0010070087155327
P01889	Q9Y295	0.0010070082498714
O75419	Q9NZI8	0.0010070077842101
O95707	P09496	0.0010070076677948
Q6IPR1	Q14011	0.0010070062708109
P22061	A7E2Y1	0.0010070047574117
P18124	Q5TC12	0.0010070045245811
Q00536	Q9Y5X1	0.0010070045245811
O75369	P48651	0.0010070033604279
O00487	O94855	0.0010070027783513
O43242	O75648	0.0010070020798593
Q8NHZ8	P12277	0.001007001963444
O14818	Q14145	0.0010070014977827
P53396	Q8IYB3	0.0010070002172142
P39019	Q5TC12	0.0010070001007989
P49642	P46060	0.001006998703815
P00505	Q8IV03	0.0010069985873997
O43462	P00505	0.0010069985873997
Q9UNM6	Q9BX40	0.001006998354569
P62854	Q15750	0.0010069967247545
Q96II8	P25788	0.0010069966083392
Q9UI47	P25788	0.0010069966083392
Q9BQG1	P25788	0.0010069966083392
P25788	O14775	0.0010069966083392
P50991	P61457	0.0010069966083392
P06753	P00915	0.0010069961426779
Q01813	Q9Y4P8	0.0010069955606013
Q8TBZ2	P18124	0.0010069926502183
P08238	P09958	0.001006991835311
Q9Y2T6	Q8IXB1	0.001006991486065
Q86UP2	P39023	0.0010069898562505
Q10570	P19075	0.0010069897398352
O75061	P54727	0.0010069897398352
O75414	Q09028	0.0010069897398352
P31946	O95813	0.0010069897398352
P35232	Q13347	0.0010069895070046
P25788	P0CG37	0.0010069891577586
P67809	Q8NBE8	0.0010069875279441
Q7RTY5	P04181	0.0010069870622828
Q9UBC2	P61247	0.0010069862473756
P35232	O43447	0.0010069850832223
P60709	P30086	0.0010069839190691
399669	P09874	0.0010069814743474
P50750	Q9UGI8	0.0010069814743474
Q99714	Q8IX18	0.0010069814743474
Q9H4B7	Q9NV79	0.0010069811251014
O00764	Q9BRA0	0.0010069799609482
O43390	P49591	0.0010069794952869
P49327	Q92560	0.0010069785639643
P31942	P11172	0.001006978447549
O60869	P61457	0.0010069773998111
Q9HA64	Q8WU76	0.0010069763520732
P07737	Q6FHJ7	0.0010069760028272
Q13045	Q96J01	0.0010069758864119
Q13616	P38432	0.0010069728596135
O75369	Q9Y3A3	0.0010069728596135
Q9NYU2	Q13451	0.0010069722775369
P46977	Q96LB3	0.0010069690179079
O43237	Q9H0S4	0.0010069685522466
P07237	O00567	0.0010069662239402
P07355	Q9NQ87	0.0010069656418636
Q14651	Q13501	0.0010069638956338
Q86SQ9	Q00325	0.0010069631971418
Q7Z3S9	P18859	0.0010069622658193
P62826	Q7L0Y3	0.0010069622658193
O43715	Q9BUJ2	0.0010069619165733
Q96HA1	Q14331	0.001006961101666
Q9UKF6	Q14004	0.0010069595882669
Q99943	P31946	0.0010069592390209
P62857	Q9ULM2	0.0010069590061903
P62857	Q86VD1	0.0010069590061903
P62857	P50876	0.0010069590061903
B0YJ81	P62857	0.0010069590061903
P62857	Q9H2K0	0.0010069590061903
Q14011	152756	0.001006958191283
P50225	O14602	0.001006957842037
O75347	Q9H813	0.0010069567942991
Q02833	O75347	0.0010069567942991
Q15717	P61201	0.0010069550480693
Q9BQI6	O14744	0.001006954582408
O75190	Q9BU76	0.0010069543495774
Q9BYE7	Q13501	0.0010069528361782
Q9BWJ5	Q9NS69	0.0010069526033475
Q9NV79	P62241	0.0010069517884403
P25398	Q12907	0.001006951672025
Q15393	P02686	0.0010069514391943
Q14566	O15116	0.001006951322779
P62805	Q8TBR7	0.001006951322779
P27708	P05114	0.0010069506242871
P04843	Q9Y570	0.0010069489944726
Q8TEM1	Q8IUX1	0.0010069485288113
P02100	Q9P2J5	0.00100694806315
Q9Y3U8	P55084	0.0010069473646581
Q9UM19	O43143	0.0010069473646581
Q86UA1	Q9UII2	0.0010069470154121
Q9NZH0	P29692	0.0010069467825815
Q9BSQ5	P29692	0.0010069467825815
P42167	Q15370	0.0010069458512589
P62829	Q9NVR2	0.0010069453855976
Q9NVR2	P49327	0.0010069453855976
P62829	Q9H0C8	0.0010069453855976
O43741	Q9UBX3	0.0010069452691823
Q02878	Q9NYQ3	0.001006945152767
Q01105	O00308	0.0010069445706903
A1A4V9	P47897	0.0010069441050291
P17812	Q8TDY3	0.0010069422423839
Q92734	Q7RTV2	0.0010069414274767
Q6L8Q7	Q8N365	0.0010069399140775
P23284	Q969J2	0.0010069377021864
Q9HBU9	P12270	0.0010069368872791
Q7LGA3	P62244	0.0010069361887872
O43765	Q1KMD3	0.0010069361887872
P33991	Q9NQT4	0.001006935024634
O60870	P47756	0.0010069339768961
Q8N8Y2	P36871	0.0010069332784041
Q6IPT2	P36871	0.0010069332784041
P46783	O95782	0.0010069323470816
Q02790	Q13405	0.001006931415759
O15294	Q7RTV0	0.0010069295531138
P07355	P53621	0.0010069294366985
Q9Y279	Q9UL18	0.0010069287382066
P18850	Q14694	0.0010069276904687
P61086	Q9Y2R9	0.0010069273412227
Q92769	Q6NVV7	0.0010069272248074
Q09161	Q96DE5	0.0010069267591461
Q9H6T3	Q9H0D6	0.001006924198009
P07099	P36542	0.001006924198009
Q13889	O14602	0.0010069234995171
O15535	O14602	0.0010069234995171
O95473	O14602	0.0010069234995171
Q14103	Q9P2M7	0.0010069224517792
P31942	Q9P2M7	0.0010069218697026
P24534	P00813	0.0010069217532873
Q16082	P60842	0.0010069217532873
Q15181	Q96EK5	0.0010069216368719
P49327	Q9H4G1	0.0010069214040413
Q8N635	Q9BUJ2	0.0010069214040413
O96019	O95831	0.00100692093838
P34896	P16949	0.0010069198906421
Q96EH3	P60842	0.0010069198906421
O75648	P51648	0.0010069193085655
P61964	Q9H7X7	0.0010069191921502
P49411	Q6PI98	0.0010069182608276
Q99538	Q9Y3F4	0.0010069160489365
Q9P258	Q9UK41	0.0010069160489365
P49588	P83731	0.0010069146519526
O14950	Q13057	0.0010069143027067
Q9UPT8	O60884	0.0010069132549688
Q13151	Q06587	0.0010069125564768
Q9Y5J1	Q9Y5M8	0.0010069115087389
P62269	Q9UKZ1	0.0010069115087389
Q9BPX1	P08238	0.0010069113923236
Q9UK58	P61204	0.0010069109266623
P28288	Q9NX08	0.0010069083655253
P27348	Q05639	0.0010069083655253
Q8WXX5	Q8TAQ9	0.0010069080162793
P04908	P34949	0.001006907201372
Q9BQ15	P00441	0.0010069059208035
P40926	P20151	0.001006904290989
P35611	O15212	0.001006903941743
Q07960	Q13416	0.0010069035924971
O43323	P23528	0.0010069032432511
Q96DA2	P23528	0.0010069032432511
Q86UW1	P23528	0.0010069032432511
O43175	Q86WS5	0.0010069024283438
Q2TAK8	Q9Y265	0.0010069002164527
Q9Y680	Q9UPQ9	0.0010068997507914
P36957	Q9BTV6	0.0010068996343761
P20290	Q9BQ90	0.0010068994015455
Q9UKJ8	P09651	0.0010068987030535
O43427	Q96CT7	0.001006897771731
Q9BV38	O00151	0.0010068973060697
P14868	P06865	0.0010068956762552
Q9C004	P62258	0.0010068955598399
Q9UBR4	P35613	0.0010068947449326
O95502	P13639	0.0010068947449326
Q9BRQ3	Q04760	0.0010068947449326
P13674	Q5VZI3	0.0010068942792713
Q7Z3D4	P31040	0.001006894162856
Q9BV57	P31483	0.0010068931151181
Q5SY16	P33316	0.0010068924166262
Q9H5K3	P52272	0.0010068918345496
Q9Y2R4	Q9NWW5	0.0010068911360576
Q0PNE2	Q13765	0.0010068910196423
Q92734	Q52LR7	0.001006890903227
P61964	P05161	0.0010068896226584
Q9NX58	Q9Y5M8	0.0010068895062431
P04792	P34949	0.0010068891569972
P61604	O00244	0.0010068883420899
Q86WV6	Q14697	0.001006887643598
P47897	Q99613	0.0010068847332149
P07510	P50395	0.0010068828705698
P32322	Q9UKX7	0.0010068827541545
Q93034	Q9NYW2	0.0010068826377391
Q99832	Q9BUJ2	0.0010068822884932
P13674	Q9NZQ3	0.0010068815900012
Q9NQG5	Q9Y312	0.0010068813571706
O43439	P60709	0.0010068806586787
Q9UKX7	Q9UH62	0.0010068805422633
Q9Y388	P41091	0.001006880425848
Q9NR45	Q3MHD2	0.0010068797273561
P00558	Q96JY0	0.0010068794945254
O95407	P63173	0.0010068791452795
Q9BQ67	Q86YR5	0.0010068784467875
O00628	P00558	0.0010068784467875
O95487	Q9P2J5	0.001006877166219
P30044	Q9GZP9	0.0010068769333884
Q9P270	P68032	0.0010068767005577
Q96CT7	P79522	0.0010068760020658
Q969J2	P15531	0.0010068747214972
P08708	Q9NY27	0.0010068725096061
O75794	P30050	0.0010068712290376
Q6UWP8	P18077	0.001006870646961
P09417	Q9NQC3	0.0010068704141303
P51398	Q9NVI7	0.0010068686679005
P49327	O75084	0.0010068684350699
Q14773	P49327	0.0010068684350699
Q86V81	Q9BT09	0.0010068680858239
Q13618	Q9BUR4	0.0010068678529933
Q92845	P12956	0.0010068672709167
Q9NV79	P24941	0.0010068668052554
P62993	O75298	0.0010068650590255
P47756	P47881	0.0010068650590255
P61964	O43825	0.0010068650590255
P16083	Q86WJ1	0.0010068649426102
Q9Y320	Q9H3G5	0.0010068649426102
Q13155	Q9Y6G3	0.0010068644769489
P84090	Q8N140	0.0010068635456264
Q92804	O60518	0.0010068609844893
Q9H6R6	Q9NV79	0.0010068587725982
P51610	Q5VWZ2	0.0010068584233522
P25787	Q96F24	0.0010068576084449
Q9BV57	Q15437	0.0010068574920296
P00492	P62277	0.0010068566771224
P04040	Q8NFH3	0.0010068558622151
Q9H2V7	P38919	0.0010068541159853
Q13643	P63208	0.001006853301078
O94855	P48739	0.0010068526025861
P36544	P31483	0.0010068520205095
P25788	Q8N4P3	0.0010068509727716
P62917	Q9UKW6	0.0010068509727716
Q9UJY4	P55209	0.0010068494593724
Q9H0U4	Q9H9Q2	0.0010068463161587
P36404	P12277	0.001006843172945
P08758	Q9NUL5	0.0010068429401144
Q14203	O75494	0.0010068427072837
O14925	Q9BY77	0.0010068417759612
P13797	P54727	0.0010068417759612
Q92538	O75153	0.0010068408446386
Q9ULR0	P06396	0.0010068407282233
Q8NI60	Q9NQH7	0.0010068390984088
Q9BQA1	Q92556	0.0010068382835015
P50750	P48960	0.0010068364208564
Q674R7	P27797	0.0010068356059491
Q14254	P09211	0.0010068351402878
Q8IWE2	O00410	0.0010068332776427
Q7Z3E5	Q15366	0.0010068331612274
Q12931	Q9UI47	0.001006833044812
O95757	O95843	0.0010068325791507
A6NHL2	Q9BX70	0.0010068318806588
Q96HM7	P18206	0.0010068314149975
P18206	Q96L03	0.0010068314149975
Q9H3Q1	Q92945	0.0010068309493362
P61964	Q9NP92	0.0010068294359371
Q9UJS0	Q8N1I0	0.0010068293195217
P49321	79822	0.0010068289702758
P28074	Q8IW36	0.0010068278061226
Q96BY2	Q9NX58	0.0010068278061226
P04075	Q9H0A0	0.0010068271076306
P36578	Q9P1W8	0.0010068269912153
O60739	P40938	0.0010068268748
Q99943	Q9H0A0	0.0010068262927234
P35573	Q9UH62	0.0010068258270621
Q9NTK5	Q9BYJ9	0.0010068255942314
P37837	Q6PUV4	0.0010068254778161
Q01518	P31943	0.001006823615171
O00232	Q8WX93	0.0010068234987556
Q9Y5G6	O43809	0.0010068231495097
P28347	P26373	0.0010068222181871
Q04726	P41252	0.0010068219853565
P55010	P17612	0.0010068218689411
Q15181	Q15287	0.0010068217525258
P00558	Q13257	0.0010068172123283
P06753	Q9H813	0.0010068170959129
Q68DV7	Q09161	0.0010068153496831
Q13263	Q9BYZ2	0.0010068150004372
P00367	O43491	0.0010068147676065
Q9NUJ1	Q96EY1	0.0010068141855299
Q5VWQ0	P35573	0.0010068138362839
Q9NWV4	P34932	0.001006813137792
Q93008	Q13889	0.0010068124393001
Q9UJV9	P15374	0.0010068078991025
P11586	O60232	0.0010068077826872
Q96BI1	Q14980	0.001006806618534
O00764	Q96D46	0.0010068060364574
P15121	Q96DX4	0.0010068060364574
O43175	Q8NBS9	0.0010068055707961
P07858	Q8TB73	0.0010068052215501
Q14562	O00571	0.0010068052215501
P55884	Q9GZM5	0.0010068052215501
P07858	Q6UB28	0.0010068052215501
Q9Y5R8	P10644	0.0010068052215501
Q9UNH7	O75348	0.0010068051051348
O14544	P52292	0.0010068048723042
Q15121	Q14697	0.0010068039409816
O95336	P60891	0.0010068035917356
P22061	O75596	0.0010068035917356
O14950	Q4G0J3	0.0010068035917356
Q96DA0	Q9Y281	0.0010068035917356
Q9UHD8	P13929	0.001006802660413
Q9Y255	Q14103	0.001006802660413
P20073	Q86TG7	0.001006802660413
P13797	O75251	0.0010068024275824
Q99618	P60709	0.0010068024275824
P47985	Q14566	0.0010068021947517
P02753	P16989	0.0010068013798445
Q01105	Q9UKV8	0.0010068010305985
P60866	P08253	0.0010068003321066
O60869	P41252	0.0010067998664453
P60981	P30041	0.0010067981202155
P00558	Q9NZV7	0.0010067970724776
P00558	P55198	0.0010067970724776
P35232	Q15024	0.0010067969560623
O75129	O00571	0.0010067968396469
P28290	Q92499	0.0010067959083244
P60900	P46087	0.0010067954426631
Q4G0F5	Q8NBS9	0.0010067952098324
Q9H490	P31943	0.0010067952098324
Q9Y448	P68371	0.0010067917173728
Q8N5D0	P18085	0.0010067913681268
P20719	Q15029	0.0010067912517115
Q99551	P54819	0.0010067900875583
Q9UJU6	P57088	0.0010067876428365
Q9BV81	Q14103	0.0010067872935906
P14923	Q9NVN8	0.0010067872935906
Q9BQA1	O00300	0.0010067869443446
Q9BQA1	Q9UQ07	0.0010067869443446
Q96A47	P60842	0.0010067868279293
P28074	Q6FIF0	0.0010067841503769
P32119	P40933	0.0010067832190543
Q53FT3	P62241	0.0010067828698083
Q96CT7	O75161	0.0010067826369777
O76021	A6NHL2	0.0010067825205624
P12236	P56181	0.0010067819384858
P59551	P31153	0.0010067813564091
Q12792	Q8WVV9	0.0010067787952721
Q9BYC9	Q13509	0.0010067785624414
Q9Y399	P12036	0.0010067785624414
Q99758	P35637	0.0010067785624414
Q99758	O60841	0.0010067785624414
P32119	Q8WUY3	0.0010067780967801
Q13200	Q9BRT6	0.0010067778639495
Q9Y3C6	P36776	0.0010067769326269
Q92598	Q9UHV2	0.0010067751863971
P04818	P15531	0.0010067741386592
Q02790	P52435	0.0010067735565826
P63208	Q8NCW5	0.0010067734401673
Q9NT62	Q15437	0.0010067734401673
P25705	Q96M94	0.0010067732073366
Q9NUI1	P02786	0.0010067713446915
P12532	Q9H903	0.0010067704133689
P21912	A6NJB7	0.0010067704133689
Q7Z4V5	O14818	0.0010067701805382
Q9BQ67	Q9BRX9	0.0010067688999697
Q99497	Q9NXL9	0.0010067687835544
P00492	Q00839	0.0010067668044939
Q9NXA8	P27708	0.0010067655239254
Q8N0V3	P62913	0.0010067650582641
Q8TED0	P31948	0.0010067649418488
O94874	O00148	0.0010067645926028
Q9P273	Q99873	0.0010067631956189
Q15459	O15173	0.0010067629627883
Q53G59	P62249	0.0010067616822198
P11168	Q15393	0.0010067606344819
Q06547	P18859	0.0010067590046674
O43684	O14678	0.0010067577240988
Q8N2I9	P17844	0.0010067576076835
P28066	Q2MV58	0.0010067570256069
Q9NVU0	P28066	0.0010067570256069
Q5SQI0	P26373	0.0010067562106996
Q9UKX7	P01008	0.0010067560942843
Q04837	Q9BY67	0.0010067560942843
Q9UHJ6	P40925	0.0010067560942843
O43707	Q8NI36	0.0010067558614537
P18669	Q5JUR7	0.0010067555122077
P18206	P06730	0.0010067536495625
P00918	Q9P0U4	0.001006752368994
P09661	Q04446	0.0010067517869174
P11413	Q16576	0.0010067515540868
P27635	Q8TC07	0.0010067496914416
O60701	O14617	0.0010067484108731
Q86X55	Q86SG7	0.0010067479452118
P41250	Q9UKM9	0.0010067477123811
O00571	O95711	0.0010067452676594
Q9UL52	Q9BUJ2	0.0010067452676594
P34932	Q9NS28	0.0010067452676594
Q8IX29	Q9BUJ2	0.0010067452676594
A6NNF4	P13639	0.0010067452676594
Q9UIC8	P30101	0.0010067452676594
Q8N163	Q6ZNE5	0.0010067446855828
124149	P30041	0.0010067444527521
Q8NFQ6	P30041	0.0010067444527521
Q02543	P07686	0.0010067444527521
P49789	P49411	0.0010067437542602
O43615	Q9Y3B2	0.001006742590107
P21912	P40337	0.0010067423572763
Q96EM0	P62277	0.0010067423572763
P68032	Q14190	0.0010067406110465
O75880	Q9UBC2	0.0010067400289699
Q9GZN1	Q9BZZ5	0.0010067400289699
Q96EI5	Q7Z6J6	0.0010067400289699
P26368	P61626	0.001006738981232
Q14155	Q00839	0.0010067387484014
Q9UN86	Q06830	0.0010067387484014
Q9Y5J3	Q9BQA1	0.0010067375842481
P38159	P31937	0.0010067363036796
P48426	Q06830	0.0010067359544336
P49327	O60478	0.0010067346738651
P05141	P30048	0.0010067333932965
Q96HC4	P61158	0.0010067332768812
P22102	P60891	0.0010067330440506
Q12950	P83731	0.0010067329276353
P00492	Q8IW50	0.0010067322291433
Q9NPH2	O75528	0.0010067318798974
Q9BXY0	Q9Y294	0.0010067311814054
P35268	Q8WVV9	0.0010067296680063
Q3KPI0	O43143	0.0010067294351756
Q15393	Q9UBC2	0.0010067286202684
Q6NXP2	Q96HS1	0.001006728503853
O00481	P08238	0.0010067276889458
P01040	P14314	0.0010067271068692
O00231	P78368	0.0010067240800708
P04843	Q9BSU1	0.0010067221010103
