## Supplemental Table 8 for "DirectContacts2: A network of direct physical protein interactions derived from high-throughput mass spectrometry experiments": SupplementalTable8_allPredictions_20250716.csv (part 827 of 856)

Uniprot_ACC1	Uniprot_ACC2	dc2_score
P13804	P02656	0.001006721635349
P00918	P02774	0.0010067198891192
P02792	Q9UPQ9	0.0010067194234579
P61254	P78347	0.0010067182593047
O15151	P08195	0.0010067182593047
Q9UKK6	P62913	0.0010067181428894
Q08380	O95870	0.0010067143011838
Q3SY77	O43615	0.0010067143011838
Q96IK5	P30048	0.0010067143011838
Q9Y2I8	Q9UJV9	0.0010067143011838
A1A4Y4	P46783	0.0010067141847684
P41587	O95757	0.0010067095281556
O95757	Q9NR55	0.0010067095281556
O95757	Q8IYR6	0.0010067095281556
O95757	Q9BTV6	0.0010067095281556
Q99795	O95757	0.0010067095281556
P22061	O00399	0.0010067092953249
Q8TDR2	P62829	0.0010067083640024
Q8NDV7	Q16186	0.0010067083640024
P40227	Q9Y3I1	0.0010067071998491
Q8TE68	P00492	0.0010067058028653
Q96MH2	P21912	0.00100670568645
Q92598	P61026	0.0010067032417282
Q8IZT9	Q9Y2B0	0.0010067032417282
P47914	Q16775	0.0010067014954984
Q9NP81	O95433	0.0010067002149298
Q9P035	Q13362	0.0010067002149298
Q9H9J2	Q9UG63	0.0010067000985145
P62263	Q6IQ16	0.0010066991671919
Q5JXX7	P62263	0.0010066991671919
P17844	Q5T0F9	0.0010066978866234
O43143	Q9BQI6	0.0010066963732242
Q15438	P13639	0.0010066961403936
Q02218	Q9UHW5	0.0010066950926557
Q16763	P30086	0.0010066947434097
O14818	Q9Y664	0.0010066943941637
Q16851	P13995	0.0010066932300105
O60841	Q13561	0.0010066922986879
Q9BZE7	P14314	0.0010066910181194
Q9BY76	P09211	0.0010066910181194
P12004	Q96L12	0.0010066910181194
Q9BXI3	P27348	0.0010066910181194
O95292	Q8WVZ9	0.0010066905524581
O00139	Q92888	0.0010066902032122
P29401	Q86V81	0.001006688689813
P09493	Q9Y397	0.0010066868271678
P06744	Q9NQ55	0.0010066865943372
Q13889	P0DP24	0.0010066863615065
Q9Y4I5	P08238	0.0010066860122606
P20290	Q13151	0.0010066858958452
P15153	Q02952	0.0010066856630146
O14654	P31350	0.0010066853137686
P30040	O75951	0.0010066836839541
P22061	Q96MH7	0.0010066831018775
P46783	Q9P0W2	0.0010066829854622
Q9NPH2	Q16539	0.0010066828690469
Q02978	P63165	0.0010066824033856
Q08J23	Q9UNS2	0.0010066799586638
P02144	Q92499	0.0010066791437566
P62258	Q9NX40	0.0010066790273413
Q9UPP1	P25786	0.0010066789109259
Q92922	Q96HC4	0.0010066784452646
P50990	Q8N0U8	0.001006677863188
Q9NV12	Q04837	0.0010066760005429
P37198	Q5SSJ5	0.0010066744871437
P61313	P83876	0.0010066744871437
Q969H8	Q86VH4	0.0010066721588373
Q8WVM8	P62701	0.001006668084301
O43156	P22061	0.001006667735055
Q13895	Q92572	0.0010066675022244
Q9BZF1	P09429	0.0010066673858091
Q8TEM1	Q86TB9	0.0010066673858091
Q9Y2B0	Q7L2H7	0.0010066630784422
Q9NRG9	Q04760	0.0010066617978736
Q13133	P67809	0.0010066609829664
P49419	Q5JSH3	0.0010066608665511
Q96ES7	O75083	0.0010066600516438
O15539	P00505	0.0010066595859825
Q8WTQ7	O00571	0.0010066574905067
P25789	Q5VU57	0.0010066558606922
P25789	64940	0.0010066558606922
Q6PCB8	P25789	0.0010066558606922
Q15013	P40925	0.0010066555114462
O14818	Q676U5	0.0010066555114462
Q9UK00	Q15233	0.0010066515533253
Q9Y3I0	Q96EF6	0.0010066503891721
P27635	P33527	0.0010066485265269
P39023	Q93084	0.0010066479444503
P04843	O43399	0.001006647478789
P13693	O94811	0.0010066473623737
Q8NEZ2	P46777	0.0010066472459584
Q969R5	P41252	0.0010066458489745
P50502	Q5M9Q1	0.0010066456161439
O60716	O94905	0.0010066454997286
P08758	Q53T94	0.001006644917652
Q9UPQ9	P62873	0.00100664421916
Q7RTS9	P62899	0.0010066431714221
P51610	Q6UY11	0.0010066421236842
P51610	Q9NQC1	0.0010066421236842
Q8WW12	P25787	0.0010066415416076
Q08380	Q15370	0.0010066396789625
O75306	P62750	0.0010066396789625
Q96L92	O95816	0.0010066395625472
P67812	P49411	0.0010066392133012
Q8NBN3	O43615	0.0010066387476399
O95299	P61163	0.0010066360700875
Q9Y2G5	P61204	0.0010066337417811
P04181	Q9Y5B9	0.0010066325776278
O43169	P14416	0.0010066316463053
P19086	O60568	0.0010066316463053
A0AVF1	O15143	0.0010066293179988
P43897	Q9UKM9	0.0010066290851682
Q96QR8	P55036	0.0010066267568618
O43463	Q13151	0.0010066264076158
Q9NUD5	P35222	0.0010066252434626
Q8IXB1	Q9NUQ8	0.0010066251270473
P52292	P23946	0.0010066233808174
P49006	P30101	0.0010066232644021
Q92598	Q96DE5	0.0010066231479868
P30044	Q8IXM3	0.0010066223330795
P07954	Q9UKV8	0.0010066212853416
Q0VGL1	P12270	0.0010066212853416
P08708	Q8N4P2	0.0010066209360957
P61204	Q14627	0.0010066208196803
P62826	Q8N138	0.0010066195391118
Q9H2U1	P49841	0.0010066191898658
Q99439	Q14671	0.0010066172108054
P12036	Q9BUJ2	0.00100661709439
Q92731	P07737	0.00100661709439
Q9H246	P27824	0.0010066167451441
Q14498	Q5VIR6	0.0010066163958981
P53990	P31948	0.0010066162794828
O00244	P14625	0.001006614533253
P17844	P30711	0.0010066117392852
Q92598	P53701	0.0010066111572086
O14979	P19623	0.001006610924378
Q01085	P28062	0.001006610575132
P08574	Q93009	0.0010066095273941
Q8IWU5	P60842	0.0010066091781482
P62829	Q3V5L5	0.0010066087124869
Q8NDV7	P00568	0.0010066081304103
Q9Y2W1	O75477	0.0010066080139949
Q9HBA9	P15531	0.001006606966257
Q96BY2	Q14444	0.0010066063841804
Q14444	Q9BYZ2	0.0010066063841804
Q8N446	Q14444	0.0010066063841804
Q99459	Q9Y294	0.0010066048707813
Q6ZV73	P30050	0.0010066039394587
Q13387	P46777	0.0010066035902127
Q13765	P30566	0.0010066035902127
O76071	P28331	0.0010066026588901
Q96KV7	P38919	0.0010066025424748
O14908	Q04760	0.0010066021932289
P37108	Q8TAT6	0.0010066017275676
O43815	O14818	0.001006600796245
Q9Y3U8	O00483	0.0010065993992611
Q9UKR8	P63208	0.0010065988171845
Q9Y6I8	Q9UHV9	0.0010065988171845
Q8N5C6	O95239	0.0010065988171845
Q96BY2	Q9UHV9	0.0010065988171845
Q9UL45	P12268	0.0010065974202007
P53618	P52597	0.0010065969545394
O75251	Q9Y265	0.0010065955575555
P62753	Q7Z5W3	0.0010065953247249
Q96EV8	P62753	0.0010065953247249
O75783	P62753	0.0010065953247249
Q9Y574	P62753	0.0010065953247249
P35414	P62753	0.0010065953247249
P62753	Q12908	0.0010065953247249
P32249	P62753	0.0010065953247249
P62753	P43234	0.0010065953247249
P62753	Q16552	0.0010065953247249
P62753	P22732	0.0010065953247249
P62753	Q9H255	0.0010065953247249
P62753	Q96PL2	0.0010065953247249
P62753	Q14653	0.0010065953247249
Q6PIY5	P62753	0.0010065953247249
P62753	Q9Y548	0.0010065953247249
Q6UWD8	P27797	0.0010065947426483
Q9BZD6	P27797	0.0010065947426483
O60716	P52272	0.0010065947426483
P62263	Q15154	0.0010065943934023
P63272	Q8WYA6	0.0010065928800031
Q9NPJ6	P55072	0.0010065926471725
Q9H074	P22392	0.0010065925307571
Q5VTQ0	Q15181	0.0010065920650959
O60613	P61204	0.0010065919486805
Q15620	P62913	0.0010065918322652
O43156	P26639	0.0010065917158499
P23528	P09601	0.0010065911337733
Q9UK58	P05388	0.0010065907845273
Q9UK59	P12532	0.0010065904352813
Q9UKX7	Q8NC69	0.0010065898532047
Q13107	Q9UKX7	0.0010065898532047
P07737	Q8IWF9	0.0010065861279144
Q8IW35	P08865	0.0010065858950838
P0DI83	P52565	0.0010065857786685
Q9H0F7	P25398	0.0010065856622532
Q9H0M0	Q9Y388	0.0010065855458378
Q96NG5	P61247	0.0010065843816846
P38606	Q14677	0.0010065829847007
O75223	Q8TCG1	0.0010065824026241
P22748	Q96HS1	0.0010065813548862
P05141	B9A064	0.0010065810056403
Q6PKX4	P27824	0.0010065807728096
P61313	Q6P4A8	0.0010065804235637
Q9NV56	P56537	0.0010065804235637
O43921	P27348	0.001006576931104
Q8TEX9	P19388	0.0010065764654427
P12236	P50542	0.0010065763490274
P37837	O43390	0.0010065763490274
Q8TET4	P35573	0.0010065754177048
Q9Y467	P36871	0.0010065732058137
Q9UPY3	Q16543	0.0010065716924145
P33241	P35268	0.0010065705282613
Q9H6L2	Q9UKV8	0.0010065687820315
P32119	P68371	0.0010065687820315
Q63ZY3	Q8NE71	0.0010065685492008
P06733	P62277	0.0010065683163702
P46821	Q6ZVM7	0.0010065678507089
Q9HA82	P32969	0.0010065676178783
Q16401	P17987	0.0010065675014629
O75340	P46087	0.0010065673850476
Q96KP4	Q12882	0.0010065654059872
P34932	Q9BVP2	0.0010065654059872
Q8NI27	O94832	0.0010065648239105
P78371	P35637	0.0010065648239105
P43487	Q7L5Y9	0.0010065644746646
Q01518	P41227	0.0010065642418339
Q86XR8	P09012	0.0010065636597573
P54727	Q12950	0.0010065629612654
Q8N468	P54727	0.0010065629612654
A2RU67	P30041	0.0010065629612654
P54727	P36406	0.0010065629612654
P02750	P54727	0.0010065629612654
P30041	Q5M7Z0	0.0010065629612654
P27348	Q9NTU7	0.0010065629612654
P07098	P27348	0.0010065629612654
P54727	Q969R5	0.0010065629612654
P54727	Q99502	0.0010065629612654
P54727	Q9BQG1	0.0010065629612654
P54727	O14593	0.0010065629612654
Q96A58	P30041	0.0010065629612654
O14836	P27348	0.0010065629612654
P27348	Q2T9K0	0.0010065629612654
Q9HAW8	P27348	0.0010065629612654
Q5T681	P54727	0.0010065629612654
Q14183	P30041	0.0010065629612654
Q15669	P27348	0.0010065629612654
P54727	P01100	0.0010065629612654
Q6ICL3	P27348	0.0010065629612654
Q9UNG2	P27708	0.0010065620299428
P17844	P32298	0.0010065616806969
Q92785	Q07020	0.0010065609822049
Q9Y3E2	P63220	0.001006560632959
Q5T681	P63220	0.001006560632959
O60704	P09622	0.001006560283713
Q9HA64	Q16543	0.0010065578389912
P47756	Q969G3	0.0010065558599308
Q9BWJ5	Q8TBX8	0.0010065550450235
Q5JR98	P24752	0.0010065524838864
Q9BPX3	Q9NZL9	0.0010065523674711
P15924	P15289	0.0010065520182251
Q92729	Q9Y3F4	0.0010065517853945
Q8N163	P14616	0.0010065509704872
Q86Y38	O14744	0.0010065509704872
Q13263	O60779	0.00100655015558
P49327	Q9Y664	0.0010065495735034
O15541	P29692	0.0010065491078421
P60660	Q5T5P2	0.0010065472451969
P55795	Q8N163	0.0010065471287816
Q9H9G7	P17693	0.0010065466631203
P62701	Q9Y592	0.001006546546705
Q9Y5L4	Q9ULD5	0.0010065457317978
Q13618	Q6P4E1	0.0010065456153824
Q9Y2Z4	Q14331	0.0010065434034913
Q96DI7	P22570	0.00100654293783
P06753	Q9UH90	0.0010065425885841
Q7L190	P30041	0.0010065425885841
Q8NET5	P08195	0.0010065425885841
O96018	P53396	0.0010065425885841
A0PK05	P30041	0.0010065425885841
P14416	P00505	0.0010065425885841
P67809	P04217	0.0010065425885841
Q6P1M3	P30041	0.0010065425885841
P08319	P0DP24	0.0010065425885841
P60900	Q8IUQ4	0.0010065421229228
Q9UQ35	Q9NVF7	0.0010065416572615
P45974	Q8IYI6	0.0010065404931083
Q96DA0	P07900	0.001006540027447
Q9ULX6	Q9UK53	0.001006539678201
O43684	P31150	0.001006539678201
P14618	Q969T4	0.0010065387468785
Q9NWS0	P24752	0.0010065378155559
Q02978	Q9GZL7	0.0010065372334793
P22061	Q8NBX0	0.0010065371170639
O75843	Q9P258	0.0010065365349873
P61962	P83731	0.0010065360693261
Q8WWY3	P59768	0.0010065345559269
P50613	P13995	0.0010065337410196
Q9Y3C5	P09211	0.0010065333917737
Q6P4D5	Q9NQH7	0.0010065326932817
Q6UXG8	Q9Y2S7	0.0010065324604511
Q15393	P51610	0.0010065318783745
Q14566	P52434	0.0010065315291285
P13010	O15498	0.0010065303649753
Q9BSG5	P08195	0.0010065289679914
Q6UW68	P09874	0.0010065288515761
P13797	Q96HD1	0.0010065283859148
P54687	P36873	0.0010065279202535
Q01105	O15145	0.0010065272217616
O43615	Q8NI36	0.0010065265232697
P23396	Q6NUP7	0.0010065257083624
O96006	Q9UPQ9	0.0010065238457173
Q15056	O75379	0.0010065236128866
Q8TF63	P32969	0.0010065224487334
P28066	P61218	0.0010065224487334
Q9NP55	O96019	0.0010065224487334
P60900	Q5T2D3	0.0010065224487334
Q96PC3	Q9UHV9	0.0010065224487334
P29692	Q86U28	0.0010065224487334
Q969W1	P29692	0.0010065224487334
Q9UHF3	O96019	0.0010065224487334
P31939	Q9Y3I1	0.0010065215174108
O43463	P46781	0.0010065202368423
P37837	O95199	0.0010065190726891
P31152	Q09161	0.0010065183741971
O43242	O15431	0.0010065173264592
P04843	Q9NZG7	0.0010065162787213
P26232	O00410	0.0010065158130601
P60660	P51812	0.0010065155802294
Q15819	P43897	0.0010065142996609
P22626	P08559	0.0010065122041851
O75439	Q13501	0.0010065118549391
Q8TBR7	P63244	0.0010065118549391
P28330	P40227	0.0010065113892778
P11940	Q96ST3	0.0010065112728625
Q8N128	Q02878	0.0010065108072012
Q8NDN9	P52272	0.0010065105743706
Q9Y241	Q93009	0.0010065098758786
Q9NRZ9	P30153	0.0010065085953101
Q15434	Q01105	0.001006506732665
Q9Y281	Q96HC4	0.0010065066162496
Q0VGL1	P30040	0.0010065061505883
Q86YR5	P30041	0.0010065059177577
P53396	O14933	0.0010065056849271
Q13616	Q13428	0.0010065040551126
Q9UF56	O60814	0.0010065033566206
P16035	Q9BVP2	0.0010065028909593
Q9Y4R8	Q86X55	0.0010065018432214
P25705	P51788	0.0010065014939755
P62805	P49768	0.0010065007954835
P52565	P17302	0.0010065006790682
P26641	Q13349	0.0010065002134069
O95238	Q00839	0.0010064988164231
P09543	P46776	0.0010064984671771
Q9NV12	Q15233	0.0010064976522698
P04808	Q15233	0.0010064976522698
Q9Y3D2	Q15233	0.0010064976522698
P63208	P60709	0.0010064967209473
Q5JT25	P11766	0.0010064941598102
Q0VAA5	P11766	0.0010064941598102
P55084	Q01130	0.0010064940433949
Q8N7H5	P55036	0.0010064917150884
P05814	P31946	0.0010064907837659
O15371	P53999	0.0010064883390441
O60518	P39687	0.0010064883390441
P25789	Q496F6	0.0010064876405522
P25789	Q8NFX7	0.0010064876405522
Q9NX46	P52597	0.0010064862435683
Q9GZT8	P38606	0.0010064847301691
Q15365	O95164	0.0010064846137538
Q96SL4	P09211	0.001006482169032
P61201	Q9H0A0	0.0010064819362014
O75419	O95816	0.0010064797243103
P39019	Q9ULC4	0.0010064793750643
Q9BQ67	Q8NFQ6	0.0010064778616651
Q2TBF2	P62993	0.0010064773960039
Q9BSH5	O95429	0.0010064769303426
O00499	P24534	0.0010064753005281
Q9Y597	P00558	0.0010064746020361
P00558	Q8IW50	0.0010064746020361
Q9HB71	Q8N2M8	0.0010064739035442
Q9BV57	391634	0.0010064737871289
Q92820	P46783	0.001006472040899
P55795	Q9P003	0.0010064715752378
O15212	Q15287	0.0010064712259918
Q9UQM7	Q02809	0.0010064709931612
O15258	Q6UXN9	0.0010064708767458
P99999	P15313	0.0010064706439152
O43318	P54578	0.0010064705274999
Q92598	Q9H082	0.0010064702946692
P62753	P13929	0.0010064697125926
P09012	P83436	0.0010064677335321
O75083	Q08623	0.0010064676171168
Q09028	Q9NQ87	0.0010064665693789
Q6PJI9	P51784	0.001006465870887
Q9UKN8	O94979	0.001006465870887
P49756	P40123	0.0010064651723951
P10809	Q99426	0.0010064620291814
Q53HC5	P25787	0.0010064615635201
O15405	P62495	0.0010064607486128
Q9P0R6	P24752	0.0010064602829515
O60884	Q9NUQ6	0.0010064598172903
Q9NX40	391634	0.0010064597008749
P32119	Q5T5S1	0.0010064595844596
Q9H0V1	O95831	0.0010064585367217
O60636	Q9Y617	0.0010064578382298
Q13310	Q9UNL2	0.0010064576053991
Q13630	P61081	0.0010064573725685
Q9C037	O95433	0.0010064548114314
P98179	Q8WUE5	0.0010064546950161
Q86TI2	Q15436	0.0010064544621855
Q9BV86	O75369	0.0010064529487863
Q96DG6	P62736	0.0010064528323709
Q4U2R6	Q9Y5A9	0.0010064527159556
O14874	P25398	0.0010064523667097
P78344	O75477	0.0010064522502943
Q14432	Q04760	0.0010064517846331
Q8IVF2	O00541	0.0010064517846331
O60496	P27348	0.0010064516682177
P15311	Q9BTC8	0.0010064514353871
Q8NC51	Q8N4C9	0.0010064513189718
P11277	O95433	0.0010064510861411
Q14444	P48595	0.0010064508533105
Q8NHV4	Q15366	0.0010064505040645
P61158	P31948	0.0010064499219879
P54819	Q8WUX2	0.0010064496891573
Q12983	P62917	0.0010064495727419
Q8WTR2	P48643	0.0010064491070806
Q99615	P61457	0.0010064480593428
Q8TEQ0	Q96CT7	0.0010064477100968
P51153	P62847	0.0010064467787742
Q96N67	Q8NEW0	0.0010064461966976
Q10570	O14787	0.0010064450325444
Q969S3	P62826	0.0010064447997137
P22314	O15144	0.0010064428206533
Q969H8	O43795	0.0010064428206533
Q9H3J6	P27708	0.0010064418893307
Q969U6	P09429	0.0010064416565001
P39687	P29218	0.0010064416565001
P05067	Q9UHV9	0.0010064413072541
P26373	Q8NHJ6	0.0010064409580081
O00139	Q9Y6M1	0.0010064406087622
Q9BT25	P26641	0.0010064406087622
O96015	Q969H8	0.0010064397938549
Q9NX58	P42765	0.0010064389789476
Q92804	Q15691	0.001006438746117
P08758	Q9NZ53	0.001006438396871
P10588	Q96PK6	0.001006438396871
Q9UHX1	P02792	0.0010064372327178
P22607	Q96CT7	0.0010064366506412
Q9NZC4	P52597	0.0010064361849799
Q99497	P37173	0.0010064329253509
P62312	Q9Y4A5	0.0010064316447824
P14324	P30040	0.0010064312955364
P20618	Q9H239	0.0010064274538308
Q99623	Q9Y478	0.0010064272210001
P13693	P25205	0.0010064271045848
P30153	Q14627	0.0010064258240163
O60568	Q6IN84	0.0010064244270324
80111	P15880	0.0010064238449558
Q8TAP4	P15880	0.0010064238449558
Q9Y2D2	P50454	0.0010064237285405
P55786	Q147X3	0.0010064237285405
Q9Y4L1	Q96HS1	0.0010064223315566
Q8WYQ5	P42677	0.0010064193047583
O60341	O75340	0.0010064182570204
Q9Y3I0	Q9H5H4	0.0010064182570204
Q8WUA4	P50995	0.0010064175585284
O60260	P31153	0.0010064174421131
P52292	Q8NBU5	0.0010064174421131
Q9H9A6	P25705	0.0010064159287139
Q86UA1	P36542	0.001006415579468
Q13643	P07686	0.0010064153466373
P30153	O94992	0.0010064147645607
P60891	P39656	0.0010064133675768
Q9NX62	Q92945	0.0010064120870083
P05787	Q14974	0.0010064103407785
Q96K76	P60866	0.0010064102243632
P56385	P62269	0.001006408361718
O14979	O94763	0.0010064074303954
O95081	P23396	0.0010064068483188
Q9BXS4	Q02218	0.0010064059169963
Q9BZF1	Q9NPI6	0.0010064052185043
Q01105	P62263	0.0010064020752906
Q99743	P06748	0.0010064019588753
P09211	Q9Y5H6	0.0010064019588753
P63167	P68431	0.0010064007947221
Q15819	P62829	0.0010063998633995
Q7Z4W1	P07900	0.0010063984664157
Q71UM5	Q9P0I2	0.0010063966037705
O95219	P61254	0.0010063964873552
Q53H12	P51148	0.0010063957888633
Q14974	P10415	0.0010063954396173
Q9NPF4	P28066	0.0010063952067866
O43752	Q8NDV7	0.0010063952067866
Q9H7C4	P07737	0.0010063948575407
P49761	P63244	0.0010063940426334
Q15013	P61313	0.0010063934605568
Q96II8	Q9UKV8	0.001006392063573
Q8N336	Q02543	0.001006391714327
P50995	O95926	0.0010063915979117
P61981	Q16644	0.0010063905501738
P62701	P09496	0.0010063898516818
P17812	Q9NZT1	0.001006384496577
Q8TET4	P55209	0.0010063836816698
2197	P49916	0.0010063834488391
Q14671	Q92890	0.0010063832160085
Q99689	P13667	0.0010063804220408
P17844	Q14653	0.0010063804220408
Q92769	Q9NVR5	0.0010063798399642
P68363	P17844	0.0010063797235488
Q13586	P40227	0.0010063790250569
P35659	Q9BW27	0.0010063785593956
Q7L5N1	O00567	0.0010063785593956
O43684	Q86V85	0.0010063785593956
O43768	Q1KMD3	0.0010063785593956
Q96S52	P53396	0.0010063785593956
P12236	O75828	0.0010063785593956
O00442	P07900	0.0010063775116577
P17844	Q9BTK6	0.0010063773952424
Q9HBU6	P42677	0.0010063746012747
Q6ZRY4	Q14103	0.0010063746012747
Q10570	Q8IY26	0.0010063733207061
P51610	Q9BSQ5	0.0010063698282465
P36543	Q08J23	0.0010063697118312
Q02790	Q6R327	0.0010063690133392
O95487	Q6PCB5	0.0010063665686175
P35221	Q96HA8	0.0010063664522022
Q53GQ0	Q58WW2	0.0010063654044643
201181	Q14974	0.0010063650552183
Q9UHX1	O14798	0.0010063623776659
A0PK11	P53396	0.0010063605150207
P62316	Q04446	0.0010063600493595
P53992	P23946	0.0010063600493595
Q8N1F7	Q9NQT5	0.0010063597001135
P14314	P07998	0.0010063584195449
Q96MW5	P21333	0.0010063583031296
P62263	P53041	0.0010063581867143
P62263	O00322	0.0010063567897304
P34932	Q0GE19	0.0010063564404845
Q9Y3D3	Q8N4Q1	0.0010063560912385
O00232	P50750	0.0010063558584079
Q13547	O60749	0.0010063555091619
Q14697	Q53HL2	0.0010063552763313
P06280	Q8WY54	0.0010063546942546
Q53GL0	P49327	0.0010063535301014
Q8ND24	P26358	0.0010063529480248
Q15365	O14498	0.0010063525987789
Q96IW7	Q15233	0.0010063524823635
P11413	Q9Y2X3	0.0010063521331176
Q86X02	O43143	0.001006351551041
P04075	Q8IY81	0.0010063514346256
Q9NVI7	Q9Y2Z0	0.0010063500376418
Q86UT6	Q8TEM1	0.0010063484078273
O60636	P52907	0.0010063482914119
Q9NYL9	P53701	0.0010063468944281
O14654	P55072	0.0010063466615974
Q8IVU9	Q14103	0.0010063465451821
Q8N123	P10412	0.0010063458466902
P60900	Q9NPQ8	0.0010063458466902
Q13217	P62269	0.0010063454974442
Q96AB3	Q14204	0.0010063444497063
Q6NYC1	Q13618	0.001006344333291
Q8N9N8	Q14974	0.001006343984045
Q96LA6	Q14974	0.0010063430527225
Q14974	O76080	0.0010063430527225
P60842	54865	0.0010063421213999
P51571	O00571	0.0010063420049846
P25685	P53999	0.0010063415393233
Q8TBZ2	P84090	0.001006341422908
O75061	Q9UJV9	0.0010063413064926
Q14691	P25705	0.0010063400259241
Q96I27	P62851	0.0010063399095088
Q9UKN8	Q9NQA5	0.0010063380468636
O43709	Q9Y2Z4	0.0010063373483717
Q13151	O95972	0.0010063372319564
Q08495	O95816	0.0010063372319564
P02768	Q9P0M2	0.0010063365334644
Q13685	P41091	0.0010063337394967
P17098	P83731	0.0010063314111903
Q53GQ0	P53384	0.001006331294775
P42704	Q14103	0.001006331294775
P34932	O00322	0.0010063308291137
Q9BZB8	P28066	0.0010063300142064
P11168	P47756	0.0010063298977911
Q01085	O14972	0.0010063295485451
P59998	P16298	0.001006327336654
P04183	Q96KP4	0.0010063271038234
Q99543	P30050	0.0010063271038234
P53350	Q15257	0.0010063269874081
P40925	P11712	0.0010063264053314
Q8N5I4	P55209	0.0010063264053314
Q8NES3	P40925	0.0010063264053314
Q674R7	P40925	0.0010063264053314
Q8WUA7	Q15369	0.0010063264053314
Q15369	Q07011	0.0010063264053314
Q9Y216	Q15369	0.0010063264053314
Q6DKI2	P40925	0.0010063264053314
P58166	P40925	0.0010063264053314
Q14CW9	P24752	0.0010063264053314
Q9NXL9	Q8NC51	0.0010063251247629
Q9H977	P40227	0.0010063241934403
Q9HBI0	P14314	0.0010063217487186
P07737	Q9UPU7	0.0010063156951218
Q9NVF7	Q15366	0.0010063144145533
O43752	P62244	0.001006313948892
Q96F44	Q04760	0.001006313948892
O95229	Q9Y2S7	0.001006313948892
P36957	Q92990	0.001006313948892
Q8NFH5	Q9Y2S7	0.001006313948892
P13693	O60293	0.001006313948892
Q53S58	Q6L8Q7	0.001006313948892
Q8IXB1	Q9UFG5	0.0010063117370009
Q6EMB2	P46776	0.0010063109220936
Q6PCB5	P99999	0.001006310689263
Q14126	Q9UKT4	0.0010063101071864
Q13098	Q16527	0.0010063096415251
Q96MH2	P83731	0.0010063088266178
O43660	391634	0.0010063081281259
Q99873	Q9NSC5	0.0010063051013275
P61254	Q9HB07	0.0010063049849122
Q16626	P35613	0.0010063049849122
P17658	P02786	0.001006303471513
Q2TBF2	P36639	0.0010063020745292
Q9NUN5	P35268	0.0010063020745292
Q9BVQ7	P14625	0.0010063013760372
Q9Y4Z0	Q9BSD7	0.0010063004447147
P26639	Q8TBZ3	0.0010062996298074
P05141	Q06141	0.0010062995133921
Q9UET6	O60749	0.0010062991641461
O15182	P09429	0.0010062971850857
Q9UKX7	Q9ULJ1	0.001006296952255
Q13442	Q8WTT2	0.0010062948567792
P61081	Q8NE71	0.0010062942747026
O75554	P0DP24	0.0010062926448881
P31040	P83876	0.0010062924120575
Q6NVV7	P20674	0.0010062920628115
O94776	P33176	0.0010062914807349
P34932	Q8WXI4	0.0010062912479043
P63173	Q8TBA6	0.0010062902001664
Q9GZT8	O95747	0.0010062902001664
Q14444	Q9UPW6	0.0010062898509204
Q8TD31	Q15019	0.0010062895016744
P51610	Q8TBP6	0.0010062874061986
O60613	P32929	0.001006287173368
Q7LGA3	P31150	0.001006286824122
Q92841	O43825	0.0010062864748761
Q96BQ1	P39023	0.0010062855435535
P16083	Q99895	0.0010062855435535
Q8NCS4	P09429	0.0010062855435535
Q99497	Q8WWB5	0.0010062855435535
P39023	Q96LB9	0.0010062855435535
Q8NHJ6	P17174	0.0010062855435535
P17174	55370	0.0010062855435535
P13598	P61457	0.0010062855435535
P16083	Q96LA9	0.0010062855435535
Q99497	P47736	0.0010062855435535
O60568	A6PVS8	0.0010062855435535
Q8TAF8	P39023	0.0010062855435535
Q5SQI0	P16083	0.0010062855435535
Q9BTP6	P04181	0.0010062855435535
P23284	P09105	0.0010062855435535
O94907	P39023	0.0010062855435535
Q12931	Q9H1X1	0.0010062855435535
P16083	Q6Y2X3	0.0010062855435535
P59282	P61981	0.0010062855435535
P16083	P30542	0.0010062855435535
Q9Y3I0	P07864	0.0010062855435535
Q96A09	P67809	0.0010062855435535
O15480	P17174	0.0010062855435535
P39023	Q9GZX9	0.0010062855435535
Q13287	P09429	0.0010062855435535
Q5JUR7	Q93034	0.0010062855435535
P34896	O75439	0.0010062854271382
P61604	P63218	0.0010062850778922
P17252	P04350	0.0010062847286462
P08708	O43251	0.001006283215247
Q9NVH6	Q9Y3F4	0.0010062829824164
P55795	Q8N0Y7	0.0010062821675091
Q9UHR5	Q9UHI8	0.0010062807705253
Q9UKX7	Q99538	0.0010062807705253
Q16881	O75688	0.0010062807705253
P20700	P13805	0.0010062782093882
P47756	O95456	0.0010062782093882
O95072	O43707	0.001006277394481
P30153	O15534	0.0010062768124043
Q8N8S7	Q96RG2	0.0010062764631584
Q0P6H9	P07737	0.0010062757646664
P61009	Q9H5V9	0.0010062755318358
Q9NT22	P12956	0.0010062741348519
Q9NR30	Q96BM9	0.0010062725050374
P06748	Q96D96	0.0010062668006867
Q9Y5L4	Q14002	0.0010062657529488
Q5TAB7	Q8TEM1	0.0010062655201181
A2RU30	P39019	0.0010062650544568
P37837	Q9UIA9	0.0010062645887956
O43583	P49189	0.0010062643559649
Q9UQB9	P09651	0.001006263308227
Q99729	Q8NHV4	0.0010062584187835
Q7Z7G2	P25787	0.0010062570217996
P17066	P12004	0.0010062559740617
2197	Q9Y5A6	0.0010062545770779
P38606	P51948	0.0010062537621706
P26885	P05388	0.0010062536457553
Q02790	Q9NWM3	0.00100625352934
Q9BQG0	Q13564	0.0010062523651868
P51398	P60842	0.0010062523651868
P09622	P28062	0.0010062481742352
P23528	P42574	0.0010062474757432
Q9NVR5	Q14694	0.0010062474757432
Q6JEL2	P05388	0.0010062467772513
Q9NPB9	P52597	0.0010062467772513
A2A3K4	P49411	0.0010062467772513
Q6ZNE9	P05388	0.0010062467772513
Q96F10	P05388	0.0010062467772513
Q96MF2	Q00839	0.0010062467772513
P0DPD8	P12277	0.0010062467772513
P21453	P52597	0.0010062467772513
Q9NP90	P49411	0.0010062467772513
P83731	Q711Q0	0.0010062457295134
P52292	Q96P56	0.0010062425862997
Q9P0J7	P61981	0.0010062422370538
Q13283	P31946	0.0010062418878078
Q9NZ72	P39019	0.0010062410729005
P06280	Q9Y3F4	0.0010062410729005
553158	P52597	0.0010062404908239
P40926	80111	0.0010062404908239
Q6UW15	Q06830	0.0010062404908239
P09341	P22061	0.0010062404908239
P39210	P22392	0.0010062404908239
P12277	Q7Z3D6	0.0010062404908239
Q5T013	P62937	0.0010062404908239
Q8IWL1	P52597	0.0010062404908239
O14734	Q13011	0.0010062400251626
Q6P1J9	P62906	0.0010062389774248
Q8ND04	P52597	0.0010062383953481
Q9HB20	P08238	0.0010062381625175
P40429	O95425	0.0010062376968562
P12956	Q8NCI6	0.0010062376968562
P25786	Q04864	0.0010062356013804
P25786	Q16635	0.0010062356013804
Q9H0L4	P33316	0.0010062354849651
P35080	Q9H307	0.0010062354849651
Q7L0Y3	Q9UHD2	0.0010062352521345
O15551	P35613	0.0010062350193038
Q8NE79	P23396	0.0010062344372272
C9JLW8	Q12769	0.0010062343208119
P61457	Q9BQE3	0.0010062333894893
Q13283	Q9Y5S8	0.001006233273074
Q86TI4	P08238	0.0010062319925054
Q9Y297	P40925	0.0010062309447675
O60826	Q9UPN3	0.0010062301298603
Q15393	P27469	0.0010062294313684
Q96CS3	Q5RKV6	0.001006229314953
Q13868	Q9UL52	0.0010062291985377
P61964	Q9Y580	0.0010062290821224
Q01813	P21333	0.0010062273358926
Q9UI12	Q13098	0.0010062271030619
O00255	P61163	0.0010062271030619
Q9UID3	Q13564	0.0010062271030619
P30837	P0C5Y9	0.0010062268702313
2197	P83876	0.0010062266374006
P35232	Q6IQ16	0.0010062259389087
P48556	Q00325	0.0010062255896627
Q7KYR7	Q13263	0.0010062253568321
P50579	O60220	0.0010062250075861
P05455	O43825	0.0010062244255095
P01903	P10412	0.0010062233777716
P28074	P13995	0.0010062225628644
P54819	P07864	0.0010062205838039
O15042	Q9BSJ2	0.0010062203509733
P47756	P35250	0.0010062203509733
Q53H12	Q9H089	0.0010062203509733
Q9HAW0	P31153	0.0010062196524813
P31153	Q9UQV4	0.0010062196524813
Q2TBF2	P29692	0.0010062196524813
Q9Y5J3	P32969	0.001006219536066
Q8N386	P32969	0.001006219536066
P20290	P26038	0.0010062189539894
Q9HA64	Q15025	0.0010062182554975
P60842	Q8IUR0	0.0010062179062515
P09497	Q92882	0.0010062175570055
P51659	Q9Y6M1	0.0010062163928523
B2RU33	Q92945	0.0010062144137918
Q8TAG5	Q9UMS4	0.001006212667562
Q9Y333	P17987	0.0010062120854854
Q96B26	Q9Y2J2	0.0010062115034088
Q92575	P30153	0.0010062112705782
Q92973	P46776	0.0010062111541628
Q9Y3A2	P62993	0.0010062108049169
Q15653	P12268	0.0010062101064249
P12268	Q6PJG9	0.0010062101064249
P46778	P09496	0.0010062037035822
Q0P5N6	P15880	0.0010062026558443
P26368	P61457	0.0010062026558443
O60486	P15880	0.0010062026558443
P35232	Q9H9G7	0.001006202539429
P31939	P02766	0.0010061979992315
P35613	P68104	0.0010061973007395
P27694	Q0P6H9	0.0010061968350782
Q96ES7	O43707	0.001006196369417
Q4U2R6	O75821	0.0010061959037557
O14602	Q8TE99	0.0010061959037557
Q9NQG5	Q14690	0.0010061943903565
P28074	Q13492	0.0010061940411105
Q8IYP9	P55072	0.0010061925277113
Q8WWM7	Q16543	0.0010061920620501
Q9Y6A4	O14925	0.0010061919456347
P50750	Q8NEM7	0.0010061918292194
P17275	P61981	0.0010061913635581
Q1HG44	P67809	0.0010061898501589
Q86X55	Q15561	0.0010061886860057
P31942	Q06609	0.0010061884531751
Q15758	O95777	0.0010061875218525
O75940	Q08209	0.0010061864741146
Q13200	Q96N28	0.0010061849607154
Q9UHP7	P13667	0.0010061847278848
P50991	Q6ZN17	0.0010061846114695
Q969H8	Q8IVW1	0.0010061844950541
Q5U4P2	Q969H8	0.0010061844950541
Q969H8	Q96M91	0.0010061844950541
O95231	Q969H8	0.0010061844950541
Q969H8	Q9NPC3	0.0010061844950541
Q969H8	P32881	0.0010061844950541
Q9UBT2	P39019	0.0010061843786388
P39019	O60664	0.0010061843786388
P52597	P30040	0.0010061835637316
O43299	P00441	0.0010061825159937
O43175	P05814	0.0010061813518404
O96033	P12956	0.0010061808861792
P62191	Q96IY4	0.0010061806533485
O15530	P62191	0.0010061806533485
P13010	P25685	0.0010061792563647
P50747	P52597	0.0010061777429655
Q9P0J1	P48382	0.0010061768116429
Q9P0J1	P63244	0.0010061768116429
Q9P0J1	P17980	0.0010061768116429
P34897	P48023	0.0010061762295663
P61964	P49757	0.0010061758803203
P23284	Q9UJ70	0.0010061751818284
P22612	P61978	0.0010061748325824
O00299	Q7L2H7	0.0010061743669211
P62318	Q96QR8	0.0010061735520139
Q5JTH9	Q14258	0.0010061723878607
Q9UKF6	Q6ZNF0	0.0010061722714453
Q06265	Q9H869	0.0010061720386147
Q15020	O14519	0.0010061720386147
P13804	P19484	0.0010061720386147
Q9NZT2	O95218	0.0010061720386147
P25090	P07305	0.0010061720386147
Q9UQ80	Q96BW1	0.0010061720386147
P45974	P57052	0.0010061720386147
Q969G6	Q9NZT2	0.0010061720386147
P50552	O43660	0.0010061716893687
Q9BWJ5	Q8TAT6	0.0010061715729534
Q13867	P28066	0.0010061711072921
P49815	P46777	0.0010061700595542
Q16769	Q9BX68	0.0010061698267236
Q8NF91	P49368	0.0010061697103083
P17028	P16615	0.0010061695938929
O00764	O43143	0.0010061694774776
P32119	P02671	0.0010061686625704
P08708	P55789	0.001006168546155
P49792	2197	0.0010061684297397
P17706	P41252	0.0010061676148325
Q96E11	P06748	0.0010061672655865
Q66K79	P09651	0.0010061670327559
Q9Y673	O14737	0.0010061662178486
Q07666	Q96NB2	0.0010061662178486
P17040	P63173	0.0010061641223728
P50395	P61158	0.0010061637731269
P63167	P09496	0.0010061631910502
P30048	Q4G0N4	0.0010061624925583
P60866	O60880	0.001006162376143
P54886	P61247	0.001006162376143
Q96JG6	Q01085	0.0010061617940664
P04183	Q12931	0.0010061608627438
O75414	Q15046	0.0010061602806672
O75475	O60502	0.0010061577195301
P60228	Q9Y6C9	0.0010061576031148
Q7Z5A9	P62906	0.0010061574866995
Q9Y2Z0	Q9NR45	0.0010061573702841
O15547	P42677	0.0010061564389616
Q92598	P35268	0.0010061562061309
Q06265	P35222	0.001006155856885
Q96CS2	P56537	0.0010061552748084
P14416	P00441	0.0010061549255624
P00441	Q6ZN54	0.0010061549255624
Q9BXJ5	P00441	0.0010061549255624
P00441	Q8N2M8	0.0010061549255624
O43395	P00441	0.0010061549255624
Q5QGZ9	P00441	0.0010061549255624
P00441	Q9P126	0.0010061549255624
P00441	Q8WUE5	0.0010061549255624
Q9BTE3	P53007	0.0010061548091471
P24534	P08217	0.0010061546927317
P55083	P24534	0.0010061546927317
Q9Y5I1	P24534	0.0010061546927317
P24534	O95377	0.0010061546927317
P22301	P24534	0.0010061546927317
P55789	P29692	0.0010061546927317
Q8IXU6	P28066	0.0010061546927317
Q5JUK2	P24534	0.0010061546927317
Q9Y5S9	Q9NVI7	0.0010061542270705
P52907	Q96IK1	0.0010061535285785
P31930	O60779	0.0010061501525342
P50213	Q13823	0.0010061485227197
P11940	O15212	0.0010061484063044
80319	O43447	0.0010061481734737
O43716	P00558	0.0010061470093205
Q15165	Q15370	0.0010061464272439
P51571	Q8N4C8	0.00100614503026
P23025	P55209	0.0010061440989375
P54136	Q04771	0.0010061430511996
Q8WTV1	Q09161	0.001006141770631
Q15020	Q04637	0.0010061386274173
P08708	Q6UWL6	0.001006138511002
Q92598	Q70YC5	0.0010061383945867
O00764	Q9HBH0	0.0010061382781714
Q14247	O15514	0.0010061380453407
P60866	Q13190	0.0010061371140182
P55884	Q8N8A2	0.0010061371140182
Q9H8Y8	P18124	0.0010061366483569
P34932	P68402	0.0010061365319415
Q8IZT9	P08238	0.0010061364155262
Q6L8Q7	Q7Z698	0.0010061362991109
P11498	P62841	0.0010061359498649
P46781	P41227	0.0010061358334496
P61313	P06746	0.0010061346692964
Q9H0K6	Q15046	0.0010061345528811
Q96MX6	P62753	0.0010061344364657
Q6JQN1	P83731	0.0010061333887279
P26641	Q8IW75	0.001006131991744
Q9HBM1	P22102	0.0010061310604214
O60437	Q9Y4L1	0.0010061261709779
Q86UP8	Q9UPQ9	0.0010061259381473
P15880	P47874	0.0010061248904094
P31997	P15880	0.0010061248904094
O14654	Q15008	0.0010061230277642
Q96GS6	Q15369	0.0010061225621029
Q9BUV0	Q15369	0.0010061225621029
Q15369	Q6ZT89	0.0010061225621029
P06576	O95163	0.0010061224456876
O95210	P40925	0.001006121514365
P13797	Q96A65	0.0010061208158731
P67870	O95487	0.0010061193024739
Q01085	Q9H0U6	0.0010061190696433
P57723	P18206	0.0010061184875667
Q14157	Q9UQ90	0.0010061184875667
Q96HY6	O95433	0.0010061183711513
Q9UQ35	P47710	0.0010061183711513
Q9H4L4	P22102	0.0010061174398288
Q13151	P05549	0.0010061167413368
Q56P03	Q15369	0.0010061166249215
Q9Y279	P12004	0.0010061160428449
Q9Y5Q9	Q14574	0.0010061145294457
P54687	Q15046	0.0010061144130304
P51610	Q53GL0	0.001006112084724
P58546	P31040	0.0010061115026474
P62191	Q3KR37	0.0010061101056635
Q8N1F7	Q9BRT2	0.0010061098728328
O43156	P21912	0.0010061088250949
Q9H2V7	Q15056	0.0010061056818813
Q86X55	A0AV02	0.0010061049833893
Q86X55	P04217	0.0010061049833893
Q9Y285	O15523	0.001006104866974
Q8NFF5	P50454	0.0010061023058369
P30044	Q96G30	0.0010061023058369
P28074	Q06828	0.0010061023058369
Q13442	Q92565	0.001006101956591
Q8IWW6	Q09161	0.0010061011416837
P52272	O14925	0.0010061007924377
P15880	Q9NXS3	0.0010061003267765
O95620	P15880	0.0010061003267765
P08758	P49903	0.0010061000939458
Q6UXN9	P10644	0.0010060984641313
P20073	Q99627	0.0010060974163934
Q8N5D0	Q8TEM1	0.0010060972999781
P29692	Q8N6M9	0.0010060969507321
P08247	Q9UKV8	0.0010060967179015
P23526	Q9UBP6	0.0010060962522402
Q9GZL7	Q9Y3Z3	0.0010060962522402
Q9BZJ0	P63173	0.0010060960194095
P49916	P50454	0.0010060946224257
P15586	Q13185	0.0010060945060104
P09429	Q9NXD2	0.0010060915956273
Q14444	Q96DT0	0.0010060900822281
Q9BR76	P40937	0.0010060899658128
Q9Y383	P31689	0.0010060888016596
Q8NI60	Q52LW3	0.0010060883359983
Q13162	Q7L5A8	0.0010060869390144
112401	O43447	0.0010060861241072
Q53RT3	P50502	0.0010060837958008
Q14315	Q15125	0.0010060828644782
P02724	P49411	0.0010060826316475
P07195	P19784	0.0010060820495709
P12004	Q96RF0	0.0010060819331556
Q7L775	P52597	0.0010060812346637
Q9NXP7	O60884	0.0010060811182484
O60884	A0JLT2	0.0010060811182484
Q96NG5	Q06830	0.0010060807690024
Q9Y295	Q9Y2P4	0.0010060801869258
Q15572	P25786	0.0010060789063572
P61978	Q8IX18	0.0010060787899419
Q04917	Q96JE7	0.0010060786735266
Q04917	Q8N9I9	0.0010060786735266
Q04917	O43448	0.0010060786735266
P28074	Q99714	0.0010060783242806
P42696	Q96AE4	0.0010060779750347
P63241	P54652	0.0010060772765427
Q8NC24	Q15370	0.0010060771601274
Q6NYC1	Q15370	0.0010060771601274
Q9Y234	Q15370	0.0010060771601274
Q8IXQ9	Q15370	0.0010060771601274
Q15370	Q8WVZ1	0.0010060771601274
Q15370	Q14627	0.0010060771601274
Q14135	Q15370	0.0010060771601274
Q6ZP80	Q15370	0.0010060771601274
O15040	Q15370	0.0010060771601274
O75558	O43143	0.0010060757631435
P05455	Q9BY11	0.0010060756467282
Q96IY4	P36871	0.0010060747154057
P46782	Q8TEA8	0.0010060745989903
Q96RS6	Q13617	0.0010060740169137
Q92841	P49773	0.0010060734348371
Q86YD7	O43707	0.0010060723870992
Q92598	Q9NS71	0.0010060723870992
P20618	Q9BUU2	0.0010060714557766
Q99729	Q9Y2V2	0.001006071222946
O75794	O14744	0.0010060700587928
P30876	P62273	0.0010060693603008
P07910	Q96MA1	0.0010060688946396
Q9H0M0	P52789	0.0010060681961476
Q9ULZ2	P27348	0.001006067963317
P20700	P52434	0.0010060677304863
Q13547	Q8WXX5	0.0010060674976557
Q9Y4W6	Q86TP1	0.0010060671484097
Q8NC51	Q9BPU6	0.0010060667991638
P36871	Q9Y276	0.0010060656350106
P68371	Q99576	0.0010060654021799
Q9NZB2	Q12965	0.001006064703688
P27824	P24941	0.0010060634231194
O75474	P61457	0.0010060620261356
Q7Z333	P35637	0.0010060613276436
P12235	Q01518	0.0010060609783977
Q15365	Q49A92	0.0010060602799057
O00483	Q92615	0.0010060595814138
P78536	P83731	0.0010060589993372
Q7Z5R6	P07737	0.0010060585336759
Q96CX2	Q92797	0.0010060580680146
Q8IWZ8	Q00325	0.0010060569038614
O60568	O75558	0.0010060567874461
Q5VTQ0	O60568	0.0010060567874461
Q99959	Q5RKV6	0.0010060566710308
Q9NWT6	P55072	0.0010060527129098
P32119	P61024	0.0010060495696961
P08758	Q15291	0.0010060491040349
P01037	P58107	0.0010060489876195
P12277	P11117	0.0010060487547889
Q00839	Q86X67	0.0010060472413897
Q99497	O60260	0.0010060472413897
Q8IWY8	P0DP24	0.0010060470085591
Q13200	Q9UBX5	0.0010060459608212
P14923	O43818	0.0010060456115752
Q13394	Q9P2J5	0.0010060436325147
P51659	Q6UW68	0.0010060425847768
O94979	Q14657	0.0010060390923172
P55851	P67809	0.0010060374625027
Q96PK6	Q9NVV0	0.0010060371132567
P0DPB6	Q12906	0.0010060354834422
Q13576	P13010	0.0010060337372124
Q5HYJ3	P23396	0.001006033620797
P20618	P36406	0.001006033620797
Q92769	P26583	0.0010060316417366
Q9P035	Q9Y2P8	0.0010060314089059
Q9NQH7	Q8NDY6	0.001006030710414
P27544	P46777	0.0010060294298455
P55884	Q5JRA6	0.0010060293134301
Q15125	Q9BQA1	0.0010060287313535
Q9BYG3	P49915	0.0010060262866318
Q96MW1	P37108	0.0010060247732326
Q07020	O75144	0.001006024191156
Q8NC24	Q07020	0.001006024191156
O43242	Q3SY00	0.001006024191156
P78527	Q13595	0.0010060236090794
Q29RF7	P55072	0.0010060230270028
P09622	P63104	0.0010060222120955
P24522	P04080	0.0010060220956802
O43684	P29508	0.0010060217464342
Q92734	Q9Y6H6	0.0010060197673738
Q99729	Q9Y6A9	0.0010060195345431
Q8N6S5	O14744	0.0010060180211439
P30825	P61604	0.001006017671898
Q9NY27	Q96PK6	0.001006016973406
O75347	P06241	0.0010060168569907
Q53H12	O15131	0.0010060156928375
Q9NZ32	P50502	0.0010060141794383
P62910	Q9UHV9	0.0010060138301923
P22314	O95258	0.0010060130152851
Q9HCE1	Q9BZZ5	0.0010060119675472
Q9BRS2	P31040	0.0010060113854706
Q9Y2P8	P38571	0.001006010803394
Q2T9J0	Q07021	0.0010060083586722
Q9UJV9	Q9Y2R2	0.0010060081258416
O75783	P84090	0.0010060073109343
Q14444	Q9BVV7	0.0010060063796117
P36578	Q9BSJ2	0.0010060059139505
P47756	P21589	0.0010060057975351
O43447	Q7Z2X4	0.0010060031199827
P27816	Q9UK45	0.0010060027707368
Q15365	Q15031	0.0010060023050755
O60493	P31947	0.0010060021886602
O00151	Q9Y3B4	0.0010060018394142
Q9HAW0	Q15369	0.0010060007916763
Q92478	Q96HS1	0.001006000675261
P38936	P52292	0.0010060005588456
O75821	A6NED2	0.0010060005588456
Q9C0C9	O75190	0.0010060000931844
Q13765	Q9BX40	0.0010059998603537
P20618	Q9P0V9	0.0010059998603537
Q15717	Q9BSJ8	0.0010059993946924
P35232	Q86YD3	0.0010059990454465
Q96MW1	P61254	0.0010059981141239
P49327	P01833	0.0010059971828013
Q96CT7	Q16629	0.0010059956694021
P40222	P22626	0.0010059953201562
P62140	Q6DHV7	0.0010059939231723
P28074	Q07820	0.0010059919441118
P68366	Q16531	0.0010059908963739
Q96K76	O75131	0.0010059891501441
O00267	Q9Y5S2	0.0010059888008981
Q5T013	Q9NQH7	0.0010059881024062
O00442	P30049	0.0010059881024062
Q9NQP4	Q86X55	0.0010059879859909
O15212	P00568	0.0010059821652248
P61981	Q9BT09	0.0010059816995635
Q9NR31	P04908	0.0010059810010716
P18621	114299	0.0010059803025797
Q8IVD9	Q6FI81	0.0010059775086119
P62906	Q8NBX0	0.001005976460874
O60238	Q16769	0.0010059758787974
O00232	Q96EK6	0.0010059743653982
P48382	P13667	0.0010059734340757
O60885	P62081	0.0010059728519991
Q13547	Q9BQT8	0.0010059723863378
Q9HB40	P0DP24	0.0010059718042612
Q86X55	Q00325	0.0010059715714305
O95452	P52815	0.0010059701744467
P47756	Q8IWZ6	0.0010059700580313
P22059	Q12905	0.001005969941616
Q9Y237	P19388	0.0010059691267088
Q9Y581	Q15149	0.0010059690102934
Q9UG01	P51571	0.0010059688938781
Q9NPC3	P63208	0.0010059686610475
Q8NE79	O00571	0.0010059686610475
Q8WXH6	P52565	0.0010059686610475
Q8WVS4	Q14694	0.0010059672640636
Q8WZA0	O00299	0.0010059672640636
Q9UIJ7	P84103	0.0010059660999104
P40926	Q9NVF7	0.0010059658670797
Q14003	P53999	0.0010059649357572
Q9UH03	P15531	0.0010059638880193
P43686	Q9C005	0.0010059617925435
O95721	O15212	0.0010059617925435
P10515	Q11203	0.0010059615597128
P04406	Q8IWZ8	0.0010059603955596
Q8NFA0	P27824	0.0010059603955596
Q9UKF6	Q14807	0.0010059577180072
P49411	Q99961	0.0010059577180072
Q8IZP0	O00541	0.0010059566702693
Q9Y3D5	P16949	0.0010059564374387
Q96PD4	P53999	0.0010059559717774
P04049	P12277	0.0010059557389467
Q969R8	P02786	0.0010059538763016
O76075	P67809	0.0010059528285637
O75369	Q9NTI5	0.0010059506166726
Q99729	P52789	0.001005950034596
P78423	Q09028	0.0010059499181807
P12004	P56179	0.0010059499181807
Q9NW75	P08195	0.0010059499181807
Q7Z3H0	P26641	0.0010059499181807
Q96EQ0	Q9UJV9	0.0010059499181807
Q9UBS4	P59768	0.0010059498017653
Q15365	Q9H082	0.0010059495689347
P09622	O95990	0.001005949336104
Q9NWU5	Q15046	0.0010059487540274
Q01081	P23526	0.0010059480555355
P51617	P52815	0.0010059480555355
Q9H8M7	P04080	0.0010059458436444
Q9Y232	Q01105	0.0010059456108137
P53992	Q9NQ88	0.0010059453779831
O43447	Q9Y664	0.0010059453779831
Q15397	P31946	0.0010059430496767
Q13442	Q9UI26	0.001005942816846
Q9NSD9	Q14697	0.0010059407213702
P51784	Q9NY12	0.0010059396736323
P43362	P09496	0.0010059394408017
Q9UN86	Q96S82	0.0010059353662654
Q9UN86	Q8IYR6	0.0010059353662654
Q9BUT9	Q15084	0.0010059332707896
Q96GC6	P54727	0.0010059307096526
Q92905	P99999	0.0010059298947453
P99999	P09326	0.0010059298947453
P99999	Q8N140	0.0010059298947453
Q9H4E5	O15143	0.0010059289634227
O60759	O60884	0.0010059269843623
Q02878	Q9UHF1	0.0010059194173663
O43303	P22234	0.0010059190681204
Q9UII2	Q9NR45	0.0010059188352897
P31930	Q9UL18	0.0010059188352897
Q9ULR0	P00441	0.0010059187188744
Q9NVH1	P84103	0.0010059177875518
Q717R9	Q9BUJ2	0.0010059170890599
Q13547	Q9UBQ5	0.0010059170890599
Q676U5	P25398	0.0010059155756607
Q13895	Q9UNA1	0.0010059154592454
Q96BN2	Q9HAV7	0.0010059153428301
Q8N103	Q9BQA1	0.0010059149935841
P51991	Q99808	0.0010059144115075
P0DTE8	P46977	0.0010059117339551
O95620	P08238	0.0010059117339551
P49411	Q96BI3	0.0010059115011245
Q6IPR1	P24534	0.0010059103369712
Q96SA4	P28066	0.0010059103369712
Q9UMX2	P24534	0.0010059103369712
Q9NWM0	P24534	0.0010059103369712
Q8WTP9	P24534	0.0010059103369712
P28066	Q9NQW5	0.0010059103369712
Q53H82	P04066	0.001005909522064
Q02878	Q7Z408	0.001005909172818
P31323	P18124	0.0010059082414954
O14734	P36776	0.0010059075430035
P51571	P10412	0.0010059061460196
Q7Z3B3	P05455	0.0010059060296043
P33947	Q9UKA4	0.0010059046326205
O94842	O00213	0.001005902304314
P36957	Q9BQI5	0.0010059012565761
P36957	Q2M1K9	0.0010059012565761
P43686	Q06210	0.0010059012565761
P62826	Q53S33	0.0010059012565761
Q2TAL5	P09496	0.0010059010237455
Q9UHR5	Q9Y3B6	0.0010059009073302
Q9BWE0	Q9P2E9	0.0010059009073302
P53004	P14735	0.0010059009073302
P17028	P46940	0.0010059007909148
Q8N4C8	P18859	0.0010059006744995
P14868	Q92506	0.0010059006744995
P42695	Q9UI30	0.0010059006744995
P25787	O43159	0.0010059006744995
Q15056	Q13889	0.0010059006744995
Q96IW7	P39019	0.0010058989282697
Q5MNZ6	Q96IV0	0.0010058977641165
Q9P013	Q96AY3	0.0010058962507173
P00558	O15511	0.001005896134302
P42330	P18124	0.00100589543581
Q9BQD3	P10412	0.0010058949701488
P61254	Q16667	0.0010058939224109
P50991	Q9HAN9	0.0010058932239189
Q49AN0	O43615	0.0010058932239189
P35251	Q13200	0.0010058917105197
Q9BT78	ENSG00000108294	0.0010058912448585
O15347	P47755	0.0010058910120278
Q5T5P2	P24534	0.0010058908956125
P34932	Q9NSI2	0.0010058903135359
Q9HD20	P62244	0.0010058894986286
Q7L099	O14737	0.0010058890329673
Q9Y3C6	O60784	0.0010058885673061
O60826	P63279	0.0010058884508907
P55209	Q9HB20	0.0010058877523988
P46060	Q9H8H2	0.0010058877523988
Q9Y2B0	Q9BTW9	0.0010058875195682
P07741	Q15436	0.0010058868210762
Q9UQ80	Q15388	0.0010058867046609
Q14203	Q16543	0.0010058864718303
P67809	Q8N7X8	0.0010058861225843
Q06265	Q9NRZ7	0.0010058834450319
Q16842	Q9Y617	0.0010058832122012
Q9H813	P00492	0.0010058832122012
Q9NRJ7	Q9UKV8	0.0010058832122012
Q9Y4K0	P40925	0.0010058832122012
P02511	Q04760	0.0010058832122012
Q16769	Q9UI08	0.0010058832122012
Q15365	P50895	0.0010058832122012
P00918	Q96MH2	0.0010058832122012
P42701	P00918	0.0010058832122012
P20719	Q92769	0.001005882048048
Q9UN30	P48047	0.0010058807674795
P49247	O95757	0.0010058804182335
P38919	Q9Y3I1	0.0010058800689876
Q8NFA0	P40227	0.0010058800689876
P50991	Q9Y6B6	0.0010058777406811
P62318	Q9NZN8	0.0010058771586045
Q6ZNF0	O95816	0.0010058771586045
Q8IXB1	Q03154	0.0010058761108666
P18669	Q8NBM4	0.0010058756452053
Q96K31	Q92841	0.001005875179544
Q8WY91	P25705	0.001005875179544
P51991	O14787	0.0010058745974674
P25685	O00541	0.0010058744810521
P27694	Q6PUV4	0.0010058730840682
P49458	Q96HS1	0.0010058716870844
P22692	P49411	0.0010058712214231
Q92519	P83731	0.0010058708721771
P83731	Q9NX38	0.0010058708721771
P62854	Q9NXS3	0.0010058708721771
Q9H633	P30050	0.0010058708721771
P17022	P83731	0.0010058708721771
Q13137	P17174	0.0010058699408546
Q9Y279	Q14157	0.0010058699408546
P15976	P49411	0.0010058693587779
P04843	P25067	0.001005869009532
Q9BTV5	Q14103	0.0010058685438707
Q02809	Q14442	0.0010058683110401
Q96K17	P24534	0.0010058670304715
Q14498	P00167	0.0010058663319796
Q15056	Q92621	0.0010058658663183
O00459	P05388	0.0010058655170723
P35227	P12277	0.0010058641200885
Q16342	P07910	0.0010058638872578
P54727	P61626	0.0010058623738586
Q9Y2S7	O43759	0.0010058608604595
Q14202	P32969	0.0010058605112135
Q9ULR0	P31948	0.0010058603947982
Q9NWC5	O43809	0.0010058601619675
Q16769	P38646	0.0010058594634756
P61221	P35520	0.0010058591142296
Q8N5G2	Q8NE71	0.0010058564366772
Q8WVM8	Q13409	0.0010058562038466
Q8TAD8	P06753	0.0010058541083708
P13797	P27816	0.0010058537591248
Q15393	P51817	0.0010058530606329
Q9H061	P23528	0.001005852362141
Q02790	Q9UI47	0.0010058514308184
Q13428	Q9Y4P8	0.0010058502666652
Q8NFF5	P04406	0.0010058502666652
Q9P0K7	O14828	0.001005849102512
Q92769	O94953	0.0010058482876047
P27708	Q15654	0.0010058477055281
Q9UL52	P40429	0.0010058471234515
Q15393	Q08209	0.0010058465413749
P23528	P35869	0.001005845493637
Q8N8Y2	P05455	0.0010058452608063
Q8IWB9	P05141	0.0010058450279757
Q00839	Q96KG9	0.001005844795145
P15311	Q13619	0.0010058429324999
P49593	Q93034	0.0010058420011773
P04075	Q10567	0.0010058416519314
P68371	Q8WYA0	0.0010058403713628
O75940	P33316	0.0010058401385322
Q9Y5K5	Q9H0A8	0.0010058397892862
P09622	Q96C36	0.0010058397892862
Q8NHS3	P10515	0.0010058397892862
P25789	Q12882	0.0010058387415483
P32780	Q969H8	0.0010058387415483
P49327	Q9HCE6	0.0010058358311653
P05198	Q8N465	0.0010058332700282
P30153	Q15019	0.0010058328043669
O15503	O75390	0.0010058300103992
O00505	O43760	0.0010058289626613
Q6IBS0	Q13765	0.001005828846246
O15260	P49773	0.0010058264015242
Q14168	Q15046	0.0010058258194476
P21796	P07686	0.0010058247717097
P83731	Q9HAI6	0.0010058241896331
O60259	P83731	0.0010058241896331
Q8N7E2	P30050	0.0010058241896331
Q9H981	P61964	0.0010058241896331
P55040	P83731	0.0010058241896331
Q15916	P30050	0.0010058241896331
Q9NRF2	P30050	0.0010058241896331
Q86UV6	P83731	0.0010058241896331
O14498	P30050	0.0010058241896331
653166	P62263	0.0010058237239718
P26373	Q9UKV8	0.0010058227926492
Q16540	Q96PK6	0.0010058225598186
Q76I76	P51659	0.001005821977742
O00161	P61758	0.0010058213956654
O00232	P48147	0.0010058202315121
Q9UNL2	P21333	0.0010058202315121
P21333	Q7L5Y6	0.0010058202315121
Q9Y2B0	Q9NRN5	0.0010058190673589
Q8NEX9	Q15084	0.0010058184852823
P18510	P52565	0.0010058177867904
Q9NZ09	Q9Y230	0.0010058173211291
O14818	O43529	0.0010058163898065
P10696	O14818	0.0010058163898065
Q68DK2	O14818	0.0010058163898065
Q9Y2Q5	P11940	0.0010058158077299
O00764	Q6NZI2	0.001005814759992
Q9H6Y5	P50395	0.0010058146435767
A0FGR8	O75648	0.0010058140615001
Q13610	P00492	0.0010058134794235
O00764	Q6UWN5	0.0010058125481009
Q9P0J0	P42285	0.0010058119660243
Q5T9L3	P30048	0.0010058113839477
P46783	P04234	0.0010058099869638
P37837	A3KN83	0.0010058083571493
P07099	P16949	0.0010058075422421
O75940	O15511	0.0010058075422421
Q9UKX7	Q8N434	0.0010058068437501
Q9UKX7	Q6P9G4	0.0010058068437501
P17066	Q9UJQ4	0.0010058066109195
P17066	Q86UB9	0.0010058066109195
P26641	Q9H0R4	0.0010058048646897
P05423	P17844	0.0010058047482743
Q99497	Q92685	0.001005804631859
Q02543	Q9H0F7	0.0010058045154437
P35080	Q9UJX4	0.0010058031184598
P30533	P62424	0.0010058011393994
P08133	P28161	0.0010058006737381
P02545	O00442	0.0010057991603389
Q9Y2J2	O15270	0.0010057985782623
Q13547	P46019	0.0010057985782623
Q9H0L4	Q9Y294	0.0010057985782623
Q99459	P04406	0.001005798112601
Q9H871	P53999	0.0010057978797703
Q86X95	Q15019	0.0010057957842946
Q9HCE6	Q15019	0.0010057957842946
Q9NNX6	Q15019	0.0010057957842946
P15311	Q7Z6Z7	0.001005794852972
P36578	Q13362	0.0010057932231575
Q01082	O14979	0.0010057918261736
Q96MX6	P13667	0.0010057898471131
P36578	Q12904	0.0010057891486212
Q9HC44	P12004	0.0010057889157906
P38919	Q2NKX8	0.0010057886829599
P60900	Q8WY64	0.001005787984468
Q9Y224	Q9NRW1	0.001005787984468
P60900	Q15562	0.001005787984468
P17844	Q15233	0.0010057875188067
O14979	P24539	0.0010057872859761
Q9UMX5	O75688	0.0010057860054075
Q9BWJ5	Q9Y606	0.0010057846084237
Q96EP5	O75190	0.0010057844920083
P13073	P23528	0.0010057825129479
P22061	Q03721	0.0010057816980406
Q14103	P18859	0.0010057815816253
Q13618	P31749	0.0010057813487946
P09012	Q13042	0.0010057812323793
Q9UMS4	Q06124	0.001005781115964
Q86SU0	P36871	0.0010057800682261
Q9UNF0	Q02809	0.0010057800682261
P35241	Q6PJT7	0.0010057800682261
P34897	Q99959	0.0010057793697342
Q17RF5	Q9P2E9	0.0010057792533189
O60869	Q96PK6	0.0010057786712422
P40429	Q6QEF8	0.0010057783219963
O00159	Q92890	0.0010057757608592
Q9Y3U8	O43286	0.0010057748295366
Q15020	O00214	0.0010057748295366
Q70UQ0	Q15149	0.0010057716863229
Q9BU02	P47897	0.0010057707550004
P0DPB3	Q02790	0.0010057698236778
Q5T2D2	P62753	0.0010057666804641
P62753	Q6NXP2	0.0010057666804641
Q9H3J6	P62753	0.0010057666804641
P26373	O60762	0.0010057665640488
Q13425	Q01518	0.0010057656327262
266553	P27348	0.0010057643521577
P14678	Q9Y265	0.0010057635372504
Q9P0R6	P53999	0.0010057630715891
Q9UBC1	P04181	0.0010057620238512
P51991	Q8TBJ4	0.0010057609761133
Q9UNE7	P31942	0.0010057603940367
Q9H6S0	P36776	0.0010057596955448
Q9P2T1	Q9BS26	0.0010057592298835
P09622	Q9NX07	0.0010057578328996
Q8WY91	P62847	0.0010057562030851
Q9BRQ8	Q15370	0.0010057560866698
Q6PIY5	P00558	0.0010057551553472
Q8NDV7	P51948	0.0010057550389319
Q9Y241	P10809	0.0010057535255327
Q96JK4	P25398	0.0010057525942102
O96015	P83731	0.0010057525942102
P61964	Q8TAF8	0.0010057525942102
P83731	Q9NS25	0.0010057525942102
Q5JR98	P62244	0.0010057525942102
Q8NBI5	P25398	0.0010057525942102
P60673	P83731	0.0010057525942102
Q5TGI0	P83731	0.0010057525942102
Q9NZD4	P83731	0.0010057525942102
O43766	P83731	0.0010057525942102
Q9UMR7	P25398	0.0010057525942102
O60237	P83731	0.0010057525942102
O95416	P83731	0.0010057525942102
P14618	Q15020	0.0010057521285489
P17040	P61353	0.0010057515464723
Q99689	P23246	0.0010057513136416
P23246	O15409	0.0010057513136416
P13056	Q12931	0.0010057506151497
Q9Y2L1	Q05193	0.001005750382319
P22626	P49756	0.0010057495674118
Q71F23	O43707	0.0010057494509965
P30044	Q9HB20	0.0010057493345811
P00558	P09525	0.0010057475883513
P62826	Q9UJD0	0.001005747471936
P09237	P62917	0.0010057467734441
Q8NBS9	Q9BWQ6	0.0010057467734441
Q9H3G5	P0DPB6	0.0010057460749521
Q9NYP9	P21796	0.0010057459585368
Q9UKN8	P20339	0.001005744561553
Q8N163	Q15005	0.0010057437466457
P35232	Q14157	0.0010057417675852
Q96BY2	P62750	0.0010057413019239
Q9BW11	Q9Y295	0.0010057401377707
P06748	Q9BS91	0.0010057388572022
P51991	Q15388	0.0010057385079562
Q9Y2Z0	Q9NVM6	0.0010057382751256
Q8NBJ7	Q16769	0.0010057372273877
Q02878	Q8IZ21	0.0010057360632345
Q96N77	P09622	0.0010057353647425
P84077	Q15366	0.0010057352483272
Q9HBM0	P61353	0.0010057350154966
Q13042	O75027	0.001005733734928
P68371	P54578	0.0010057325707748
Q9H467	P26373	0.0010057324543595
Q96CS2	P84098	0.0010057321051135
O00483	Q8NB46	0.0010057319886982
Q92556	P31946	0.0010057315230369
Q9ULT8	P49755	0.0010057309409603
P49761	P00505	0.0010057305917143
P11686	P31946	0.0010057305917143
Q02790	P57678	0.001005730475299
Q03154	P21333	0.0010057296603918
Q9UBP6	P31150	0.0010057288454845
ENSG00000167674	P10599	0.0010057281469926
O60333	P15880	0.0010057274485006
Q8TCG1	P08238	0.0010057265171781
P49721	Q9NX20	0.0010057259351015
P08865	O95210	0.0010057240724563
P14314	Q8TAP9	0.0010057209292426
P06733	P33947	0.0010057209292426
Q9NV56	Q96AE4	0.0010057187173515
P51617	P51572	0.0010057180188596
Q13263	Q96MG7	0.0010057179024443
Q9H2U1	Q01813	0.0010057176696136
Q8N3I7	P18124	0.0010057163890451
P14415	Q07020	0.0010057155741378
Q6ZP80	P36957	0.0010057155741378
Q9H633	Q07020	0.0010057155741378
Q0GE19	Q07020	0.0010057155741378
Q9NVU0	P36957	0.0010057155741378
P17036	Q09161	0.0010057155741378
255352	Q07020	0.0010057155741378
P08237	Q16799	0.0010057151084765
P60866	P63146	0.0010057140607386
Q9UHR5	O43639	0.0010057137114927
Q8NE22	P18206	0.0010057133622467
Q9NRP2	Q14157	0.0010057133622467
Q14157	Q6ZNC4	0.0010057133622467
Q7Z6I5	Q14157	0.0010057133622467
P18206	Q9H082	0.0010057133622467
P01236	Q14157	0.0010057133622467
P19526	P18206	0.0010057133622467
Q14157	P28068	0.0010057133622467
Q14157	Q8IXM7	0.0010057133622467
Q04917	6976	0.0010057133622467
O00476	Q14157	0.0010057133622467
Q14157	Q9GZX9	0.0010057133622467
P43355	P18206	0.0010057133622467
Q04917	Q02083	0.0010057133622467
P18206	Q06889	0.0010057133622467
Q14157	P01242	0.0010057133622467
Q14157	A6NNF4	0.0010057133622467
Q9UMX2	Q14157	0.0010057133622467
Q14157	Q99963	0.0010057133622467
P18206	Q9BWN1	0.0010057133622467
P18206	Q5T7N3	0.0010057133622467
P18206	Q9NQX1	0.0010057133622467
Q14157	Q96IM9	0.0010057133622467
P18206	Q9UBP4	0.0010057133622467
P07902	Q14157	0.0010057133622467
Q14157	O60682	0.0010057133622467
Q9BV87	Q14157	0.0010057133622467
Q14157	Q8NFQ6	0.0010057133622467
P24071	P18206	0.0010057133622467
P38936	P18206	0.0010057133622467
Q14157	O95377	0.0010057133622467
Q14157	Q96PM5	0.0010057133622467
Q04917	P09326	0.0010057133622467
Q9NQ79	P18206	0.0010057133622467
Q7Z3D4	P18206	0.0010057133622467
Q9UJY5	P47755	0.0010057132458314
P36404	P22102	0.0010057121980935
Q14103	Q9P0I2	0.0010057120816782
P38159	Q9Y2J2	0.0010057091712951
P13010	O00182	0.0010057070758193
Q92905	P62136	0.0010057052131742
Q8IXB1	P50895	0.0010057045146822
Q9NPC4	Q15084	0.001005704049021
Q9UKX7	P28161	0.0010057021863758
P62318	Q92905	0.0010057012550532
O95843	Q9UKV8	0.0010056983446702
Q13868	Q9H159	0.0010056981118395
O75506	Q13561	0.0010056977625936
P38117	Q8N766	0.0010056977625936
Q8IX29	Q00839	0.0010056969476863
P22314	Q9Y6K0	0.0010056956671178
Q96P56	O14744	0.0010056956671178
Q96BR6	P30086	0.0010056954342871
P35268	Q8TDQ0	0.0010056954342871
P40616	P43897	0.001005693920888
P99999	Q6FHJ7	0.0010056933388113
P56537	Q6XQN6	0.0010056918254122
Q96RT8	P35613	0.0010056912433356
P10644	Q15648	0.001005689613521
O00178	Q03252	0.0010056876344606
O14497	P23526	0.0010056874016299
Q86Y46	P12268	0.0010056874016299
Q9NVI1	P61353	0.0010056868195533
P12004	P31150	0.001005686703138
Q9P0J7	P36954	0.0010056858882308
P55036	Q13510	0.0010056832106783
P30626	Q9H9E3	0.0010056832106783
Q96MW5	P30040	0.0010056823957711
P13473	P29401	0.0010056808823719
Q7L8W6	Q07020	0.0010056806495413
O43303	Q8IY81	0.0010056804167106
Q9NX47	P17844	0.0010056799510493
P07339	P21579	0.0010056770406663
P09622	Q01650	0.0010056770406663
P55036	Q6IA86	0.0010056754108518
P06865	P17844	0.0010056750616058
Q15393	Q8N488	0.0010056744795292
Q9HDC9	P33992	0.0010056735482066
Q16543	O75822	0.0010056731989607
Q96SB4	Q9Y230	0.00100567296613
Q13765	P04439	0.0010056723840534
P49184	P07737	0.0010056716855615
Q14697	A1KZ92	0.0010056715691462
Q9Y6B6	P41250	0.001005669706501
Q08431	P04792	0.0010056694736704
P59998	O75419	0.0010056683095172
Q6ZMT1	Q01844	0.001005666796118
P07602	P62736	0.0010056655155494
Q96J01	Q96T51	0.0010056653991341
Q02543	O14796	0.0010056649334728
Q9Y263	Q14103	0.0010056645842269
Q9NNZ3	Q96HS1	0.0010056645842269
P12532	P31946	0.0010056643513962
P05198	P38571	0.0010056636529043
O95757	Q9Y5B9	0.0010056634200736
Q9Y657	P30050	0.0010056630708277
P26373	P08590	0.0010056627215817
Q09161	Q9NZQ3	0.0010056626051664
P60891	Q9BPU6	0.0010056621395051
P38919	Q8NBP5	0.0010056619066745
Q9NT62	P62906	0.0010056619066745
Q15884	P62906	0.0010056619066745
Q9UIR0	O95429	0.0010056608589366
Q9BXD5	P17174	0.0010056605096906
Q3SXY8	Q9Y5X1	0.0010056601604446
Q07666	Q16352	0.0010056598111987
P60660	Q6PJT7	0.0010056573664769
P00374	O43809	0.0010056553874164
P62826	P13639	0.0010056552710011
Q49AR2	Q92841	0.0010056538740172
Q6ZUJ4	P10412	0.0010056528262794
P48506	P27708	0.0010056514292955
P07197	P60866	0.0010056513128802
Q9UFN0	P09429	0.0010056507308036
P12319	P62280	0.0010056503815576
P09471	Q14974	0.0010056500323116
Q9NWC5	P09622	0.001005649799481
O96019	P48729	0.0010056495666503
Q13200	Q13952	0.0010056493338197
P68402	Q92804	0.0010056489845737
Q14152	P04406	0.0010056472383439
P12235	Q9H2U1	0.0010056472383439
Q0VDF9	P28066	0.0010056467726826
Q9H9B4	391634	0.0010056456085294
O43347	P30086	0.0010056450264528
Q09028	Q5H9R7	0.0010056440951302
P14618	Q9NPA0	0.0010056404862552
Q06323	P12429	0.001005640020594
P20226	P55786	0.0010056392056867
P34897	Q92922	0.0010056381579488
Q9NQZ8	P36871	0.0010056380415335
Q9UKX7	O43173	0.0010056380415335
P37802	Q96S99	0.0010056380415335
P78410	P37802	0.0010056380415335
Q04837	P48723	0.0010056371102109
O76021	Q96LB3	0.0010056366445496
440248	P62917	0.0010056359460577
Q16531	O15269	0.0010056359460577
P78371	Q9NY27	0.0010056351311504
Q9Y224	Q99442	0.0010056348983198
P63151	Q99808	0.0010056347819045
P30837	Q92902	0.0010056335013359
Q9UM00	P00338	0.0010056330356746
Q9NQW7	P00441	0.0010056329192593
Q8NFH3	Q99598	0.0010056326864287
P04040	Q96DE5	0.0010056321043521
O60568	Q9Y3B6	0.0010056308237835
P62906	O60504	0.001005629543215
Q5MJ09	P61457	0.0010056290775537
Q9H3R5	P28066	0.0010056284954771
Q9H2G9	Q9UHV9	0.0010056284954771
P54819	P62269	0.0010056277969852
P62841	Q9UBQ7	0.0010056276805698
Q9NZH0	P62913	0.0010056266328319
Q9H6T3	P15374	0.0010056265164166
Q13617	Q6NXE6	0.0010056264000013
P07814	Q13557	0.0010056253522634
P26373	339457	0.0010056250030174
Q8NBS9	Q14153	0.0010056250030174
Q8NBS9	Q8N9R6	0.0010056250030174
P47897	Q8IZL9	0.0010056246537715
P20700	Q5TF21	0.0010056227911263
P61313	P51858	0.0010056227911263
Q9UNF0	P42126	0.0010056191822513
P43121	P62258	0.0010056188330054
Q7Z4Q2	P62244	0.0010056183673441
Q9UKX7	Q14008	0.0010056182509288
O43813	Q9UQB9	0.0010056176688522
Q9NUN5	O14744	0.0010056173196062
P34932	Q9Y5X1	0.0010056162718683
P23258	Q9Y3B9	0.0010056160390377
P52272	Q969Z4	0.0010056144092231
P51688	P30153	0.0010056140599772
Q5T013	Q14444	0.0010056139435619
P20338	P31946	0.0010056139435619
P06748	Q9BZQ4	0.0010056139435619
P32119	O75818	0.0010056127794086
P51991	Q6UXH8	0.001005612546578
Q14108	P11940	0.0010056118480861
Q9NR28	Q15366	0.0010056098690256
Q9UKK9	Q9NZ01	0.0010056095197796
P63241	Q5T447	0.0010056091705337
Q96JL9	P09012	0.0010056091705337
P09012	Q9H8T0	0.0010056091705337
P30153	Q13526	0.0010056062601506
P38919	O95059	0.0010056059109047
P40926	O75794	0.0010056057944893
Q9UBK9	A0FGR8	0.001005605678074
Q9Y520	P07737	0.001005605328828
Q14247	P18850	0.0010056040482595
P26373	Q6W0C5	0.001005602418445
Q9BUT9	Q13442	0.0010056010214611
P28482	P35998	0.0010055985767394
O95427	Q9Y2B0	0.0010055982274934
P08238	Q6P1M0	0.0010055978782474
Q15056	P82921	0.0010055974125862
Q10570	Q05BQ5	0.0010055939201265
P36404	P55072	0.0010055936872959
P04075	Q9H9Z2	0.001005591941066
O75783	P12956	0.0010055915918201
B2RU33	P25788	0.0010055913589894
P39023	P60174	0.0010055908933281
P35659	Q05086	0.0010055908933281
Q99619	O14602	0.001005588681437
Q9ULH7	Q15046	0.0010055885650217
Q8N4P3	P83731	0.0010055883321911
Q9Y289	Q9UKF6	0.0010055880993604
O75874	P13929	0.0010055867023766
O60543	Q9BUJ2	0.0010055856546387
Q9Y262	Q9Y6K0	0.0010055847233161
Q8N6L7	P52292	0.0010055830935016
Q9BSU1	P31040	0.0010055830935016
Q96E40	P63208	0.0010055819293484
Q09161	Q16527	0.0010055796010419
Q13151	Q9UGI8	0.0010055794846266
Q6NYC1	O15143	0.0010055775055661
Q9H4A6	P02786	0.0010055765742436
Q9P246	P30040	0.0010055747115984
P13674	Q8WUY8	0.0010055745951831
Q93008	Q96AG4	0.0010055736638605
P85037	P61619	0.0010055733146145
Q9NWS0	Q86UP2	0.0010055730817839
Q8TD07	P60709	0.0010055728489533
P42766	Q0VGL1	0.0010055686580017
P12277	Q96NB2	0.0010055686580017
Q15021	Q9UHB9	0.001005568425171
Q15257	Q7Z4W1	0.0010055678430944
O60885	P05387	0.0010055670281872
Q16576	P32121	0.0010055666789412
Q9UQ80	Q9H6U6	0.0010055662132799
P47985	Q96I51	0.0010055660968646
Q13868	P20700	0.0010055656312033
Q8IVF2	Q9NR30	0.0010055640013888
Q14003	Q14103	0.0010055638849735
P51610	P52597	0.0010055638849735
Q8TAQ2	Q9BVW5	0.0010055626044049
P63208	Q8WXA9	0.001005562255159
Q14157	O00273	0.0010055617894977
O43156	Q13347	0.001005561556667
Q07020	Q14627	0.0010055614402517
O60496	O43707	0.0010055609745904
P08758	Q9NUN5	0.0010055596940219
Q92769	Q07817	0.0010055594611912
P46783	Q96B97	0.001005558646284
P18124	Q9HCP0	0.0010055585298687
Q96IX5	P35637	0.001005558297038
P50750	O60784	0.0010055580642074
P16104	P25786	0.0010055574821308
P17066	Q562F6	0.0010055570164695
Q9H0U6	O00264	0.0010055566672235
P07355	O00212	0.0010055556194856
P07355	Q8TD17	0.0010055556194856
P0DTE8	Q9UBX3	0.0010055549209937
Q9H2G9	Q13283	0.0010055537568405
Q8NC51	P34932	0.0010055504972115
P38646	P63172	0.0010055504972115
Q9UPQ9	Q9BSB4	0.001005548867397
Q9UHX1	Q96P47	0.0010055480524897
P07858	P26196	0.0010055478196591
Q13283	Q2M1V0	0.0010055468883365
P52272	Q8TEW6	0.0010055464226752
P52272	Q9BXK5	0.0010055464226752
Q99959	Q6ZVM7	0.0010055464226752
P50995	Q9Y3D5	0.0010055464226752
P59998	Q9BTV4	0.0010055458405986
P34932	Q9P003	0.0010055456077679
P27694	Q6NUQ1	0.0010055454913526
Q9UEW3	P31942	0.001005545258522
Q9UN70	P10599	0.0010055450256913
P30626	Q96MW5	0.0010055445600301
P52701	O75817	0.0010055444436147
Q9P035	Q9NW64	0.0010055429302155
Q8TDX7	Q9UHX1	0.0010055426973849
Q9Y6W8	P52292	0.0010055425809696
Q9NWM3	Q15046	0.0010055422317236
O75351	Q14974	0.0010055418824777
Q8NC51	Q8IUE0	0.0010055418824777
Q13162	Q96JI7	0.0010055414168164
P12236	P29353	0.0010055410675704
P27635	Q9BZS1	0.0010055408347398
P23528	Q05209	0.0010055401362478
Q3B8N2	Q9NQH7	0.0010055385064333
P35232	Q9Y5H6	0.0010055385064333
O14950	Q86XI2	0.0010055382736027
P51610	Q15375	0.0010055381571874
P36871	Q96JB2	0.0010055379243567
O15212	Q15020	0.0010055374586954
O00764	Q9Y265	0.0010055368766188
Q9P2Y4	P47897	0.0010055365273728
P27708	Q13422	0.0010055365273728
Q7L513	P47897	0.0010055365273728
Q06265	Q7Z698	0.0010055364109575
P06576	P08253	0.0010055364109575
P55899	P28066	0.0010055355960503
Q9NTG7	P13667	0.001005535479635
Q6ZMB5	P36639	0.0010055336169898
Q9UGJ0	P36639	0.0010055336169898
Q8N257	Q16576	0.0010055328020825
Q5T2D2	P12532	0.0010055316379293
P61204	P18075	0.001005531172268
P62263	Q7Z2X7	0.0010055304737761
P12004	O95833	0.0010055304737761
Q14444	Q5VZ03	0.0010055304737761
P06733	Q9UIV8	0.0010055295424535
P34932	Q96GY3	0.0010055288439616
Q12981	Q9HB71	0.001005528611131
Q9Y2P8	P49736	0.001005528611131
Q15006	P17174	0.0010055276798084
O60784	Q9BVK6	0.0010055270977318
P52597	P36915	0.0010055270977318
P47895	Q6IAA8	0.0010055260499939
P15153	P10644	0.0010055244201794
Q8N112	P13010	0.0010055238381028
P10253	Q8IYB8	0.0010055229067802
P29692	Q6VAB6	0.0010055211605504
O95470	P00441	0.0010055197635665
Q96I27	Q14444	0.0010055195307359
P19474	P35613	0.0010055190650746
Q9H2C2	P63220	0.0010055190650746
O15027	O75348	0.0010055189486593
O95881	P22234	0.0010055188322439
Q15562	Q8IXB1	0.0010055176680907
Q06265	Q96RQ3	0.0010055174352601
Q9GZM5	P10599	0.0010055172024294
P52815	Q13422	0.0010055163875222
Q9Y496	P25787	0.0010055147577077
P50570	P61457	0.0010055146412923
Q9UHB7	P62937	0.0010055142920464
Q93034	Q9NV92	0.0010055140592157
P10253	Q6DCA0	0.0010055138263851
P67812	O15143	0.0010055123129859
P62249	Q9NXR7	0.001005511265248
Q9UN86	Q86YR5	0.001005510916002
Q969H8	Q09161	0.0010055104503408
P52597	P56962	0.0010055103339254
P25311	P62913	0.0010055095190182
Q9UPN7	P54578	0.0010055092861875
O43175	Q4G0N4	0.0010055089369416
P50395	Q7Z6J8	0.0010055070742964
O75934	P22695	0.0010055069578811
O75312	Q9UIA9	0.0010055069578811
Q9H1K0	P13639	0.0010055041639134
P40926	Q6Y2X3	0.0010055040474981
P52294	Q96CW1	0.0010055029997602
Q96J42	P62263	0.0010055024176836
Q9UHX1	Q9Y570	0.0010055019520223
P04049	Q15019	0.0010055018356069
Q14203	P20020	0.0010055017191916
Q9BYT8	Q9BVP2	0.001005500787869
Q96CS2	P08238	0.0010055003222078
Q8WXX5	Q96FE7	0.0010054997401311
Q8WXX5	Q8IWL3	0.0010054997401311
P18206	P53621	0.0010054996237158
Q99497	Q6ZNC4	0.0010054986923933
Q99497	Q86TN4	0.0010054986923933
Q99497	P15976	0.0010054986923933
P62072	Q09161	0.0010054968297481
P08708	Q7Z6B0	0.0010054965969175
Q96GM1	P07910	0.0010054962476715
Q9NSA3	Q09161	0.0010054962476715
Q9UKK6	P30101	0.0010054934537038
Q71UM5	Q92997	0.0010054932208731
Q13162	Q64LD2	0.0010054922895506
Q6IAN0	P62857	0.0010054908925667
P27635	O95198	0.0010054901940748
P25098	Q96PK6	0.0010054901940748
P62263	O95198	0.0010054901940748
P11684	P27635	0.0010054901940748
Q9BUK6	P06748	0.0010054901940748
P09131	O43143	0.0010054901940748
P42677	Q7Z5R6	0.0010054901940748
P07355	Q9BV10	0.0010054901940748
P07355	P15812	0.0010054901940748
P67809	P11488	0.0010054901940748
Q9UKX7	Q96DE5	0.0010054898448288
O43291	Q96KP4	0.0010054894955828
Q9Y262	P21359	0.0010054889135062
Q9Y3Z3	P35240	0.0010054886806756
Q9NZN8	Q15233	0.0010054885642603
P12270	Q9NRF9	0.0010054850718006
P34932	Q8IWC1	0.0010054846061393
P17275	Q07020	0.001005484140478
Q02878	P23946	0.001005480880849
Q9P209	O43143	0.0010054789017885
P49006	P04637	0.0010054785525426
P02749	P39023	0.0010054784361273
P55789	P24534	0.0010054778540506
Q969X2	P24534	0.0010054778540506
P55345	P13667	0.0010054769227281
Q9NR23	P29692	0.0010054764570668
O14950	P10599	0.0010054757585749
Q8IW75	Q9NUJ1	0.001005474710837
P25788	Q92949	0.0010054716840386
Q86VP6	Q66PJ3	0.0010054700542241
Q8IX04	P62917	0.0010054691229015
P06748	O00483	0.0010054690064862
Q15084	Q9NUV7	0.0010054677259176
O94830	Q14204	0.0010054670274257
Q15020	P27348	0.0010054669110104
P06576	Q96KP4	0.0010054658632725
Q04917	Q96DX7	0.001005464582704
388407	Q04917	0.001005464582704
Q9UGI9	Q04917	0.001005464582704
Q04917	O15481	0.001005464582704
Q86WT6	Q04917	0.001005464582704
P17098	Q06830	0.0010054641170427
Q9HC97	P50395	0.0010054640006273
O95292	P19623	0.0010054631857201
P11166	Q9P0I2	0.0010054630693048
P62714	P52849	0.0010054630693048
Q8IUF1	O00410	0.0010054615559056
Q15120	Q14694	0.0010054614394903
O43175	Q9UMS4	0.0010054589947685
Q9BXR0	P22695	0.0010054584126919
P12268	Q9Y5P8	0.0010054579470306
Q9H160	P30040	0.0010054566664621
Q8TAP4	P10412	0.0010054557351395
O60568	Q7Z3B4	0.0010054553858935
Q96EL3	P62140	0.0010054552694782
P61964	Q9H1Y0	0.0010054545709863
P62244	Q8TAF8	0.0010054545709863
Q15366	P09958	0.0010054535232484
P23246	Q8NCK3	0.0010054528247565
Q9Y4L1	Q9H8T0	0.0010054516606032
Q86X55	Q8NCF5	0.0010054497979581
P30153	Q7L1Q6	0.0010054497979581
P60981	Q969U7	0.0010054494487121
O94901	Q6YN16	0.0010054488666355
Q8IYS1	P19388	0.0010054488666355
Q9ULT8	O75439	0.0010054488666355
P29590	P68036	0.0010054488666355
Q9UBI1	O75794	0.0010054488666355
P48454	P36871	0.0010054481681436
P06753	P31274	0.0010054478188976
P78371	Q15843	0.0010054477024823
Q13131	Q9UKF6	0.0010054477024823
Q6IAN0	Q6FI81	0.0010054473532363
P40926	Q13574	0.0010054452577605
Q99946	P18859	0.0010054440936073
P26447	P01137	0.0010054432787001
P62753	Q07866	0.0010054424637928
Q13347	O60678	0.0010054422309622
Q9GZR7	O75369	0.0010054421145468
P20933	P40925	0.0010054414160549
Q9UBB4	P08621	0.0010054408339783
Q8TEA8	Q00839	0.0010054404847323
Q13085	Q92759	0.0010054380400106
P49321	P19876	0.0010054378071799
P06748	P34949	0.0010054373415187
P23526	Q96JH7	0.0010054368758574
P16152	Q96PC5	0.001005436759442
O43809	P07288	0.0010054364101961
Q7Z4S6	O00267	0.0010054360609501
P31942	O75439	0.0010054355952888
P25789	Q12849	0.0010054351296275
Q7Z602	O60568	0.0010054346639662
Q96EV2	P18124	0.001005433849059
P34932	O43707	0.0010054330341517
P19440	P51571	0.0010054330341517
Q8TD55	P22061	0.0010054323356598
Q92598	Q96AE4	0.0010054312879219
P26639	Q9Y6D9	0.0010054309386759
P53992	O75937	0.001005430240184
P62829	Q6ZS86	0.0010054293088614
P62263	Q9UH90	0.0010054277954623
Q9ULX9	P62263	0.0010054277954623
Q15369	Q9BYJ0	0.0010054277954623
Q15369	Q6UX06	0.0010054277954623
O60784	Q9BTL3	0.0010054267477244
Q6IAN0	P50990	0.0010054254671558
Q969J5	P05455	0.0010054253507405
Q9H0R5	P05455	0.0010054253507405
P63151	Q8TD16	0.0010054239537566
Q9Y581	Q15084	0.0010054209269583
Q13895	A8K4G0	0.0010054203448817
Q13895	Q8WV60	0.0010054203448817
P30837	Q86TN4	0.0010054199956357
P30837	Q86UX6	0.0010054199956357
Q9BRG2	P30101	0.0010054173180833
Q04828	P30041	0.0010054148733615
Q8WV16	Q06830	0.001005413243547
P09012	P62820	0.001005409983918
Q9Y3Q8	P07737	0.0010054098675027
P30153	Q8TD17	0.0010054066078737
Q00839	Q9UDW3	0.0010054060257971
O60645	P21333	0.0010054029989987
Q9NTJ3	Q6PD74	0.0010054021840915
P02794	Q86VP6	0.0010054016020148
Q96CX3	P61981	0.0010054009035229
80086	O60294	0.0010053999722003
P15927	P31948	0.0010053993901237
O43175	Q8N5C6	0.0010053986916318
P27694	P51812	0.0010053974110633
Q9BWX1	P39019	0.0010053970618173
2197	Q4G176	0.0010053963633254
P54725	Q15814	0.0010053958976641
Q9H204	P28838	0.0010053956648334
Q6UX06	O14744	0.0010053950827568
Q9BZE7	2197	0.0010053942678496
Q06547	P62913	0.0010053942678496
2197	O00506	0.0010053942678496
Q96E29	Q99707	0.0010053938021883
Q12906	Q9UGP5	0.0010053926380351
Q8IXB1	P49642	0.0010053910082206
P61981	Q9NUL5	0.001005390076898
Q9UHF3	Q9BQA1	0.0010053893784061
Q6PKG0	P23921	0.0010053886799141
P17066	Q15020	0.0010053871665149
Q9H6S0	Q9NZZ3	0.0010053870500996
Q9UNK0	Q13561	0.001005386817269
P47985	P25787	0.0010053862351924
P02765	P07910	0.0010053842561319
O00339	P18206	0.0010053842561319
Q9BZS1	Q15084	0.001005383208394
Q8IVF2	P26373	0.0010053821606561
P62266	Q8TD22	0.0010053808800876
Q9UKJ3	Q9Y312	0.0010053806472569
P02790	P00558	0.0010053783189505
Q15366	O14933	0.0010053764563053
Q93009	Q7L2H7	0.0010053762234747
P52272	Q5VIR6	0.001005375990644
P25788	P07919	0.0010053747100755
Q05048	Q9HCM4	0.0010053744772449
Q96SA4	P27797	0.0010053742444142
P52272	P55196	0.0010053707519546
P84090	Q9BPU9	0.0010053704027086
Q9P2M7	Q9BUJ2	0.001005369471386
Q14865	P63220	0.0010053690057247
P27707	Q99873	0.0010053674923256
Q01105	Q6ISS4	0.001005366561003
P36578	P45974	0.001005366561003
Q14002	Q9Y230	0.0010053645819425
O60333	Q16543	0.0010053644655272
Q9Y2P8	O94832	0.0010053642326965
P09972	P62306	0.0010053623700514
P13804	Q7Z4U5	0.0010053574806079
Q6PJG9	Q9UKV8	0.0010053566657006
Q9Y343	P24534	0.001005356083624
Q8WWM7	Q8WVM8	0.0010053558507934
Q13630	Q15102	0.0010053551523014
P31040	P53539	0.0010053548030555
Q9BSE2	Q9UHV9	0.0010053538717329
P00505	Q96MF2	0.0010053535224869
P36578	Q9BSH3	0.0010053535224869
Q9NVA1	P11177	0.0010053527075797
P26368	P51532	0.0010053516598418
O75347	Q8WVC0	0.0010053509613499
P12270	Q9UKJ1	0.0010053506121039
P18669	P02753	0.0010053496807813
P49761	P04080	0.001005349564366
P31153	Q9Y2G3	0.00100534921512
P0DP24	Q9H255	0.0010053490987047
P31153	Q969J2	0.0010053487494587
P98179	Q8TDM0	0.0010053484002128
P08708	P63165	0.0010053477017208
O00139	Q9UPQ9	0.0010053475853055
Q14592	P36957	0.0010053466539829
O00231	P31946	0.0010053431615233
O75828	P30040	0.0010053408332169
Q96A65	2197	0.0010053399018943
Q9UJS0	Q99933	0.0010053368750959
Q7Z2W9	P42677	0.0010053368750959
Q99442	Q9Y5L4	0.0010053359437733
Q96HT8	P13667	0.0010053328005596
O43299	P49327	0.0010053312871605
O15381	Q9Y3F4	0.0010053311707451
P55039	P13667	0.0010053310543298
Q9UNE7	Q9BVG9	0.0010053287260234
P35268	Q92478	0.0010053277947008
P31431	P35268	0.0010053277947008
P14868	Q8ND04	0.0010053276782855
P54725	Q9ULW3	0.0010053251171484
Q9UBX0	P62854	0.0010053245350718
O95881	Q86Y82	0.0010053244186565
O43447	Q8N0X7	0.0010053238365799
P35573	A4UGR9	0.0010053232545033
O15042	Q14126	0.0010053218575194
P23284	Q9NX55	0.0010053205769509
P13716	Q9UG63	0.0010053203441202
Q6ZSS3	P62263	0.001005319179967
P05423	P52597	0.0010053185978904
O75534	Q9UG56	0.0010053183650597
P62993	P61218	0.0010053180158138
P62714	P17844	0.0010053178993985
P02458	P62277	0.0010053172009065
P36957	P23381	0.0010053168516606
Q5VWQ0	P22061	0.0010053166188299
Q9UKZ9	Q15029	0.001005315571092
P53618	Q7Z3B4	0.0010053145233541
Q9Y6B7	P52292	0.0010053131263703
Q13442	Q86UV5	0.0010053125442937
Q14697	P09086	0.0010053118458017
Q92598	O95169	0.0010053118458017
Q92598	64940	0.0010053118458017
Q92598	Q6GMV1	0.0010053118458017
Q92598	P82980	0.0010053118458017
P50990	A6NNF4	0.0010053118458017
P00492	Q9Y383	0.0010053107980638
Q7L0J3	Q15366	0.0010053088190034
P00966	P17980	0.0010053074220195
P13533	P26196	0.0010053063742816
P32119	Q13637	0.001005306141451
P43115	Q92688	0.001005301834084
Q12931	Q03519	0.0010053014848381
P63208	Q9Y2R2	0.0010053000878542
P36969	P32969	0.0010052999714389
P04049	O43290	0.0010052991565316
Q9Y3Q8	P30101	0.0010052986908704
P05455	Q9BTL3	0.001005298574455
Q96C36	P61247	0.0010052982252091
Q969G3	O60664	0.0010052979923784
Q53RT3	O14744	0.0010052978759631
Q9H1E3	Q92990	0.0010052949655801
Q08945	Q8TEQ6	0.0010052943835034
Q96GM5	P10599	0.0010052941506728
O00231	O43347	0.0010052928701043
O60493	Q14980	0.0010052918223664
Q14157	Q8N365	0.0010052894940599
P12268	Q86XS8	0.0010052892612293
Q96QK1	Q14978	0.001005288795568
P06748	Q86UN6	0.0010052886791527
P57059	P0DP24	0.0010052886791527
Q8TC07	P61163	0.0010052879806607
O95416	P20674	0.0010052877478301
Q02809	Q8WVZ1	0.0010052865836769
P08758	Q9NS25	0.0010052861180156
P28074	Q13232	0.0010052853031083
Q96J01	Q9BQT8	0.0010052853031083
P27694	Q86WP2	0.0010052844882011
Q0PNE2	P35573	0.0010052840225398
P33981	P17066	0.0010052839061245
P49590	Q13242	0.0010052837897092
Q9HB71	Q8N7H5	0.0010052832076326
Q5TGI0	P52907	0.0010052826255559
Q96RT8	Q9UBX3	0.0010052825091406
Q9NU23	O43615	0.0010052814614027
Q5SQI0	P10253	0.0010052809957414
P28289	O43432	0.0010052808793261
P60842	Q96FV3	0.0010052807629108
Q01105	Q7RTS9	0.0010052807629108
P60660	P00491	0.0010052802972495
P34897	P42677	0.0010052794823423
P08708	Q9UHR5	0.0010052791330963
P30044	Q13488	0.001005279016681
Q9BXI3	Q15366	0.0010052778525277
Q07108	Q92769	0.0010052775032818
P53396	Q8WVT3	0.0010052771540358
Q8WW33	P24534	0.0010052769212052
O75600	P51991	0.0010052761062979
Q8TE68	P17844	0.0010052759898826
Q8WZ79	P84090	0.001005275757052
Q66LE6	P26373	0.0010052756406366
P00441	O75129	0.0010052756406366
O43736	P46778	0.0010052755242213
Q15437	Q9BYN8	0.0010052744764834
P34896	Q13561	0.0010052742436528
Q9Y520	Q8N766	0.0010052741272374
P40222	O43615	0.0010052728466689
P25398	P19652	0.0010052719153463
P20933	P25398	0.0010052719153463
P25398	Q8NEY4	0.0010052719153463
P31689	P78552	0.001005271798931
P02647	O95429	0.001005271798931
Q9NRH2	P13667	0.001005271798931
O95757	Q9P2X3	0.001005271798931
P12236	Q9Y5P4	0.001005271798931
Q9Y5P4	P05141	0.001005271798931
Q96S97	P23396	0.001005271798931
P12236	Q2TAL5	0.001005271798931
Q9GZM7	P25705	0.001005271798931
Q96Q40	Q13263	0.001005271798931
Q9HA64	Q15654	0.0010052707511931
P07737	P10644	0.0010052698198705
Q8N5I2	391634	0.0010052693542093
Q8N6W0	391634	0.0010052693542093
P62826	O43820	0.0010052691213786
Q92685	P10412	0.0010052672587335
Q13547	Q9NPA3	0.0010052671423181
P51610	Q8NFG4	0.0010052658617496
P07741	O15371	0.0010052645811811
P20073	Q9UBU8	0.0010052635334432
Q9H977	P18077	0.0010052635334432
P25205	P18206	0.0010052631841972
O43169	Q9NY12	0.0010052628349512
Q96EP5	P46977	0.001005262020044
P51003	P47755	0.0010052608558908
Q96T37	Q15008	0.0010052602738142
O96019	Q6WKZ4	0.0010052602738142
P60228	Q8NBF2	0.0010052600409835
P33993	Q9Y5I1	0.0010052599245682
O94992	O43175	0.0010052589932456
P12277	O15504	0.001005258760415
P28074	Q03181	0.001005258411169
P28074	O60759	0.001005258411169
P28074	Q9UNH6	0.001005258411169
Q8TCY9	P62280	0.001005258411169
P28074	Q9BXK5	0.001005258411169
P26368	P48594	0.0010052577126771
Q7L985	P61981	0.0010052568977698
O14818	Q92556	0.0010052558500319
O95750	Q15046	0.0010052557336166
P62191	Q96DV4	0.0010052553843706
O60287	Q7Z739	0.00100525515154
P06737	Q9NUU7	0.0010052514262497
Q99459	23392	0.0010052499128505
Q9H6R7	P46977	0.0010052499128505
Q96CT7	P15907	0.0010052497964352
Q6IPU0	Q9Y2B0	0.0010052478173747
P98179	P25103	0.0010052478173747
P98179	P35243	0.0010052478173747
Q9H4I9	P98179	0.0010052478173747
P98179	Q96JN0	0.0010052478173747
P06280	P81408	0.0010052478173747
Q8TCD5	P98179	0.0010052478173747
Q9Y2B0	O14836	0.0010052478173747
O77932	P98179	0.0010052478173747
Q8WZ79	Q9Y2B0	0.0010052478173747
Q9BZR6	Q9Y2B0	0.0010052478173747
Q9Y2B0	P32239	0.0010052478173747
Q9Y2B0	Q9Y5Q0	0.0010052478173747
P98179	O75596	0.0010052478173747
Q8WW24	Q9Y2B0	0.0010052478173747
P60866	Q96KG9	0.0010052477009594
Q96DA0	Q02952	0.0010052461875602
Q8TDD1	P28838	0.0010052461875602
Q8TEM1	Q6XPS3	0.0010052423458546
Q9H6Z9	P26583	0.0010052415309473
Q99873	Q13564	0.0010052400175482
Q9HAQ2	P31153	0.0010052395518869
P17987	O76061	0.0010052380384877
O00182	Q92688	0.0010052374564111
O15212	P12081	0.0010052373399958
O75874	P38646	0.0010052361758425
Q9Y263	O76003	0.0010052346624433
Q9NYF8	P14625	0.0010052337311208
Q7Z4V5	O94788	0.0010052334982901
Q13200	Q6ZUS5	0.0010052324505522
Q13200	Q96MN9	0.0010052324505522
P31040	P10966	0.0010052319848909
Q01518	Q9Y580	0.0010052314028143
P37802	Q16670	0.0010052308207377
Q9BU61	Q02809	0.0010052303550764
P62826	P00797	0.0010052287252619
O00483	P09496	0.0010052287252619
P36639	Q8WVZ1	0.0010052269790321
P62269	O43529	0.0010052265133708
P33992	P62280	0.0010052263969555
Q96PB8	P62917	0.0010052253492176
Q01344	P29692	0.0010052253492176
P29692	Q9BRP0	0.0010052253492176
Q9UJX3	P83916	0.0010052249999716
P36957	Q96EK6	0.0010052246507257
P18621	Q9P0T7	0.001005224417895
Q14974	P24462	0.0010052240686491
P08758	O14908	0.0010052237194031
Q9NP64	P52907	0.0010052227880805
P12429	Q8N4P3	0.0010052226716652
Q8NES3	P36871	0.0010052224388346
Q8N239	Q00325	0.0010052219731733
Q15393	O60477	0.0010052219731733
Q13263	Q8TB03	0.0010052208090201
P68363	P62851	0.0010052202269434
Q8IXB1	Q9Y5K5	0.0010052196448668
P24534	Q8IU81	0.0010052196448668
Q14320	P04406	0.001005217898637
Q14254	P40925	0.001005217898637
Q96KP4	Q86V85	0.0010052166180685
Q96EB1	Q09161	0.0010052154539152
Q86WT1	P40926	0.0010052153374999
P61326	P52907	0.0010052147554233
P62191	Q09161	0.001005214639008
Q99426	P60709	0.0010052141733467
Q13541	O43660	0.0010052135912701
Q14157	P60709	0.0010052132420241
P51648	O95429	0.0010052123107016
Q8WWY3	P36873	0.001005211379379
P61964	Q9H204	0.001005211379379
P36639	Q7L5Y9	0.0010052107973024
Q9NP73	P19474	0.0010052106808871
P55209	Q5PRF9	0.0010052075376734
P25705	Q9UH17	0.0010052073048427
O95466	P13667	0.0010052073048427
O75131	Q8TD31	0.0010052073048427
P13010	P32239	0.0010052049765363
O95881	P02768	0.0010052042780444
P02768	P49005	0.0010052042780444
P62805	P05549	0.0010052040452137
P84090	Q14190	0.0010052036959677
P13797	O75351	0.0010052026482298
P04183	P50402	0.0010052017169073
P62191	O75439	0.0010052017169073
P12236	Q12756	0.0010052014840766
Q9UHF5	Q8N1F7	0.001005200902
Q9UI47	Q99873	0.0010051984572783
Q9NSN8	O95429	0.0010051977587863
P04179	Q96QE5	0.0010051977587863
Q03112	P55072	0.0010051967110484
Q5VZL5	P31946	0.0010051964782178
O43684	P27169	0.001005194731988
Q9H596	O43684	0.001005194731988
Q53H12	Q13177	0.0010051946155726
P17844	P01008	0.001005194382742
Q9BZV1	Q99714	0.0010051918216049
Q16539	O00299	0.0010051913559436
P13693	Q6IPU0	0.0010051913559436
Q9Y678	P46939	0.0010051901917904
Q96PK6	P60468	0.0010051900753751
Q9NR31	Q13765	0.0010051899589598
Q8IVS2	P62937	0.0010051894932985
P50552	P06730	0.0010051889112219
Q10570	Q9UPN7	0.0010051887948065
Q14697	Q8NBX0	0.0010051883291453
Q00610	Q8TEB1	0.0010051872814074
P52895	P22061	0.0010051862336695
P18669	Q9UPU9	0.0010051861172541
P12524	P14314	0.0010051849531009
Q9NRN7	Q9NRX1	0.0010051848366856
P37837	P01034	0.001005184254609
Q99714	Q96DR7	0.0010051828576251
P28074	Q08J23	0.0010051821591332
P34897	Q15527	0.00100518099498
P17405	P13804	0.0010051793651655
P26641	Q9H8X9	0.0010051792487502
P26641	Q8NBB4	0.0010051792487502
Q8N4T8	P36551	0.0010051784338429
Q9UKK9	P15924	0.0010051783174276
Q9P2W9	O14744	0.0010051769204437
P04040	Q9UKB3	0.0010051754070445
Q96L46	P39019	0.0010051749413833
P62826	Q8N4P2	0.0010051745921373
Q9NP64	Q14974	0.0010051736608147
O43583	Q9UQR0	0.0010051729623228
Q8N5L8	P61981	0.0010051721474155
2197	P60842	0.0010051709832623
Q99873	P11836	0.0010051685385406
Q9HA64	P63241	0.0010051684221252
O14602	O75446	0.0010051666758954
Q9Y3I0	O94766	0.0010051651624962
O00571	Q9H900	0.0010051645804196
O14732	P49773	0.001005160738714
P55789	P98179	0.0010051605058833
P98179	Q29983	0.0010051605058833
Q9NRR5	Q99733	0.001005160389468
Q9UM54	Q9NX58	0.001005160389468
O60925	P16949	0.0010051594581454
Q13200	Q15198	0.0010051588760688
P26641	P07949	0.0010051587596535
Q96J01	P62993	0.0010051577119156
P49321	Q68DI1	0.0010051572462543
Q8TAK5	P17844	0.0010051560821011
P61204	Q9NXS3	0.0010051557328552
Q9UJZ1	Q9BUJ2	0.0010051551507785
P20700	Q9ULZ2	0.0010051541030406
Q02878	Q86V24	0.0010051541030406
P56182	P13639	0.00100515387021
P17812	Q9Y5J1	0.00100515387021
Q9BQK8	P83731	0.0010051537537947
P08758	Q96LL9	0.0010051510762423
P42224	Q9UPQ9	0.0010051504941657
Q9NXW9	P55072	0.0010051503777503
Q9H4I8	Q9Y383	0.0010051501449197
P13674	Q6NXE6	0.0010051499120891
P05014	P46776	0.0010051492135971
P47914	Q9NPJ6	0.0010051490971818
O95672	P62244	0.0010051483986899
Q99436	O75175	0.0010051479330286
Q9UKX7	Q9Y5E6	0.0010051467688754
Q15034	P27694	0.0010051447898149
Q9BQG0	P49366	0.0010051429271697
O95487	P61619	0.0010051429271697
O75683	P98179	0.0010051426943391
Q15365	Q16539	0.0010051411809399
P25789	P08865	0.0010051405988633
Q16775	P48556	0.0010051397839561
Q16543	Q9H0N5	0.0010051390854641
O75474	Q8NBS9	0.0010051386198028
P11142	P61106	0.0010051382705569
P30837	Q8IXQ9	0.001005136873573
Q9Y2S7	Q8N5C7	0.0010051367571577
Q9Y3Z3	P30260	0.0010051360586658
Q5TKA1	P62854	0.0010051340796053
Q96AA3	P04406	0.0010051338467746
Q9HB71	Q8TBR7	0.0010051338467746
Q8WXI9	P07910	0.0010051324497908
Q96A33	Q9H2U1	0.0010051322169601
Q8WUH2	P08865	0.0010051314020529
Q8NFG4	Q9BUJ2	0.0010051305871456
O00159	P61313	0.0010051290737465
O60216	Q86V81	0.0010051289573311
P11234	P05455	0.0010051288409158
P61009	O95260	0.0010051282588392
Q15025	P24534	0.0010051281424239
O94874	P27816	0.0010051274439319
O43175	Q96C12	0.0010051240678876
Q9UK99	P47897	0.0010051220888271
P04843	P62244	0.0010051210410892
Q9BY43	P14314	0.0010051189456135
Q08211	P21953	0.0010051189456135
Q9NZJ6	Q9NYU2	0.0010051183635368
Q8IUC8	P00492	0.0010051177814602
Q16769	O00399	0.0010051177814602
Q9NPH2	Q96DA0	0.001005116617307
O14929	Q96RQ3	0.0010051158023998
P16083	Q9HAY2	0.0010051146382465
Q9BUJ0	Q14011	0.0010051135905086
Q9NVF7	P27348	0.0010051109129562
Q9Y6M4	P62263	0.001005110447295
O75678	Q96HS1	0.0010051102144643
P28072	P43626	0.0010051082354038
Q6IAN0	P32969	0.0010051074204966
Q9H1Y0	P05455	0.0010051060235127
Q9HCE6	P62263	0.0010051053250208
P51659	A0AV96	0.0010051052086055
P26641	P04808	0.0010051047429442
P26641	Q8N123	0.0010051047429442
P14314	Q6UWP2	0.0010051047429442
Q8TAY7	P06748	0.0010051047429442
Q9Y3I0	Q8WYN0	0.0010051047429442
Q8TEQ0	P14314	0.0010051047429442
Q9H9R9	Q9UJV9	0.0010051047429442
P26641	Q9BRP0	0.0010051047429442
Q9NWC5	P14314	0.0010051047429442
Q9NUS5	P62263	0.0010051047429442
Q14444	Q99674	0.0010051047429442
Q9Y676	P51149	0.0010051004355773
P07910	Q12834	0.0010051004355773
P28074	Q16775	0.0010050993878394
P35520	P09496	0.0010050989221781
Q15911	P00491	0.0010050983401015
O43447	Q9UPW6	0.0010050962446257
P62753	O14965	0.0010050961282104
Q9Y399	Q15084	0.0010050957789644
O14980	Q14697	0.0010050956625491
P27708	P30101	0.0010050932178273
Q96LZ3	P31689	0.001005093101412
O43684	Q15477	0.001005092752166
Q99829	Q15046	0.0010050918208435
P22314	Q96A58	0.0010050918208435
P41250	Q15154	0.0010050903074443
Q9UN86	Q32NC0	0.0010050889104604
P26358	P57088	0.0010050886776298
P07355	O00160	0.0010050882119685
Q6IN84	P15531	0.0010050849523395
2197	Q5SRE5	0.0010050840210169
Q9Y2Z0	Q8WWC4	0.0010050836717709
P35052	P07686	0.001005082973279
P14866	Q8WZA0	0.0010050820419564
O14531	O75190	0.001005080062896
Q6PEY0	P05388	0.0010050794808194
P07339	P0DPA2	0.0010050787823274
Q8WXF1	Q7Z3U7	0.0010050779674202
Q16576	Q9UQV4	0.0010050771525129
O75794	P63165	0.0010050770360976
Q2TAY7	P69849	0.0010050756391137
P0DP24	100101267	0.0010050742421299
P08758	Q93050	0.0010050741257146
Q9Y5H5	Q9Y2S7	0.0010050737764686
O00483	P63241	0.0010050737764686
Q6IBW4	P62191	0.0010050734272226
O00231	Q8N122	0.0010050727287307
Q9BXL8	Q14974	0.0010050712153315
Q9UBU2	P08238	0.0010050710989162
Q9UHX1	Q7Z3S9	0.0010050710989162
Q9P1Y6	O96019	0.0010050709825009
Q15365	Q9BUY7	0.0010050704004243
O75190	O75817	0.001005069236271
Q9UDX5	P21912	0.0010050688870251
P55209	O14933	0.0010050678392872
P22102	P17900	0.0010050674900412
P47756	P41227	0.0010050672572106
P62166	Q14694	0.0010050671407952
P11717	P10599	0.0010050658602267
P22102	Q9BQ65	0.0010050652781501
Q8IWT3	P11940	0.0010050649289041
O95926	Q9Y617	0.0010050632990896
Q6UWV6	O95816	0.0010050632990896
Q01105	P15173	0.001005063066259
P09493	Q8IUR7	0.0010050629498437
Q9Y519	Q86V81	0.0010050626005977
P02545	P32881	0.0010050624841824
P49327	O43529	0.0010050609707832
P16444	P51571	0.0010050600394606
O00178	Q9NQC3	0.0010050593409687
P52198	P60709	0.0010050592245534
P13010	Q8TEA8	0.0010050581768155
O43175	O15315	0.0010050579439848
Q99497	Q6ZNE9	0.0010050575947389
Q9HA64	Q53H47	0.0010050574783235
Q7Z2E3	O43143	0.0010050556156784
Q14444	O75330	0.0010050545679405
Q14019	Q9NUL7	0.0010050542186945
P31483	Q9BXP5	0.0010050538694486
Q04446	P68104	0.0010050511918962
O60291	P55072	0.0010050499113276
Q9BUL9	Q04837	0.0010050490964204
Q9H4A9	P31153	0.0010050458367913
Q15036	Q13765	0.0010050443233922
Q10713	Q93050	0.001005042809993
Q9Y2W6	P07737	0.0010050418786704
Q13084	P10809	0.001005036290735
Q9BTT4	Q10570	0.0010050324490293
Q5GH73	P63244	0.001005032332614
A2A3K4	P40227	0.0010050320997834
P56377	P00505	0.0010050305863842
P54819	O95813	0.0010050282580778
P32119	Q8TB22	0.0010050262790173
Q9NU23	P52597	0.0010050252312794
Q9NYU1	P00558	0.0010050252312794
Q8WUN7	Q9BTL3	0.0010050246492028
Q15750	P43246	0.0010050242999568
P36776	P35637	0.0010050237178802
Q9UJS0	Q7Z7C8	0.0010050227865576
P51610	Q9UJ70	0.0010050226701423
O15042	Q9UQN3	0.0010050220880657
Q53GQ0	P38606	0.0010050217388197
P14314	O95164	0.0010050201090052
Q8IWS0	Q9UBB4	0.0010050197597593
Q7L014	P63220	0.0010050181299448
Q07352	P00492	0.0010050171986222
P36873	80761	0.0010050166165456
P36873	Q9BXY4	0.0010050166165456
P36873	Q9BWN1	0.0010050166165456
Q8N0V5	P36873	0.0010050166165456
Q16836	O43290	0.0010050166165456
P36873	Q8N2H9	0.0010050166165456
Q13283	O43240	0.0010050163837149
Q9NV70	P00505	0.0010050163837149
Q9BYJ9	Q9BZZ5	0.001005015335977
Q9UK59	P04080	0.0010050152195617
P62851	Q9NXB9	0.0010050144046545
P36578	P49368	0.0010050132405012
Q15365	Q92784	0.0010050131240859
P60866	Q6UE05	0.0010050131240859
P84090	Q14653	0.0010050131240859
O75783	Q15365	0.0010050131240859
P60866	Q14188	0.0010050131240859
Q86YD3	P10599	0.0010050131240859
P62826	P35243	0.0010050131240859
Q9ULX7	P60866	0.0010050131240859
P10599	Q9NQW5	0.0010050131240859
Q15365	Q86UX6	0.0010050131240859
O43736	P60866	0.0010050131240859
Q86XE5	P10599	0.0010050131240859
Q13394	P63244	0.0010050131240859
P60866	P20774	0.0010050131240859
P60866	Q9UBP6	0.0010050131240859
Q16635	Q04760	0.0010050131240859
P60866	O75936	0.0010050131240859
P60866	Q86VZ1	0.0010050131240859
P10599	Q96MA1	0.0010050131240859
Q9UNA3	P10599	0.0010050131240859
Q8WZ79	P10599	0.0010050131240859
Q6ZMD2	P10599	0.0010050131240859
P27694	P59768	0.0010050111450254
Q15370	Q6PIZ9	0.0010050095152109
Q6ULP2	P09429	0.0010050089331343
Q9BXW7	P09661	0.001005008467473
Q9BVL2	Q09666	0.001005008467473
Q8IYB3	P39687	0.0010050080018118
Q9UEW3	P61978	0.0010050076525658
P06753	Q6P1W5	0.0010050069540739
O94822	P08238	0.0010050069540739
Q96L46	P31153	0.0010050068376585
P0C2W1	P35573	0.0010050067212432
P15924	Q9NVS2	0.0010050061391666
Q9BRY0	P60842	0.0010050045093521
P06280	P09382	0.0010050028795376
Q8N3S3	O00764	0.0010050018317997
P62851	P30876	0.0010050017153844
P33176	Q9UIA9	0.0010050003184005
P21912	Q9P2T1	0.0010049981065094
P00390	A0AVK6	0.0010049972916021
Q13200	Q4G176	0.0010049964766949
Q5JU85	P50454	0.0010049958946183
P54920	Q9UHV9	0.0010049953125417
O75896	P28066	0.0010049953125417
Q96E52	Q04837	0.0010049939155578
Q9NVA2	Q04726	0.001004992169328
P09622	Q9NR64	0.0010049920529127
P08708	Q9UBM7	0.0010049906559288
440248	P30049	0.0010049904230982
Q7Z418	P30049	0.0010049904230982
Q8WUU5	P30049	0.0010049904230982
Q400G9	P52565	0.0010049897246062
P52565	Q6SA08	0.0010049897246062
P52565	P48788	0.0010049897246062
P51991	Q8NCL8	0.0010049886768683
Q14653	P26583	0.0010049879783764
Q9UNS1	P67809	0.0010049842530861
P22102	P40692	0.0010049842530861
P11940	Q9HB09	0.0010049837874248
P23528	P06493	0.0010049837874248
P12270	Q9BVW5	0.0010049828561022
P62269	Q96M94	0.0010049826232716
Q9Y4A5	P04406	0.0010049822740256
Q9Y5K8	P08865	0.001004982041195
Q09028	Q96A61	0.0010049819247797
Q9BRT2	P61204	0.0010049808770418
P42677	P41217	0.0010049806442111
P22695	Q9HBF4	0.0010049793636426
P62829	Q9NYP9	0.0010049790143966
O95382	O96019	0.0010049765696749
56260	P40925	0.0010049752891063
Q9BUT9	P40925	0.0010049752891063
P48594	P50502	0.0010049747070297
Q8IWT3	O95757	0.0010049720294773
P14618	O43617	0.0010049720294773
P22234	Q2TB18	0.0010049702832475
P22314	Q9UKR5	0.0010049680713564
P78310	P68402	0.0010049674892798
Q02790	P10644	0.0010049656266346
Q9Y2P8	Q15388	0.0010049656266346
Q9P0M9	P50990	0.0010049655102193
Q9NXF1	O43592	0.0010049651609733
Q16222	P14314	0.0010049651609733
P62310	P07737	0.001004965044558
Q9UPQ9	Q53HC9	0.001004964695312
P27694	O94788	0.0010049645788967
Q9UI12	Q8IY67	0.0010049643460661
P36957	P50876	0.0010049639968201
P10398	O00429	0.0010049638804048
Q01813	Q9BX40	0.0010049637639895
Q8TBB0	P50750	0.0010049635311588
P05161	P12004	0.0010049629490822
P07858	Q9H5V9	0.0010049624834209
Q12934	P52292	0.0010049619013443
Q01081	O95147	0.0010049610864371
O15335	P50395	0.0010049592237919
P12532	P53673	0.0010049582924693
P12532	Q9UBX0	0.0010049582924693
P09960	Q7RTS9	0.0010049582924693
Q15283	P49327	0.0010049580596387
O94776	O60884	0.0010049579432234
P32119	Q9Y343	0.0010049575939774
Q96DG6	Q9H3G5	0.0010049568954855
O75391	O43809	0.0010049565462395
O43242	Q9UBP0	0.0010049558477476
Q13347	Q8NDC4	0.0010049558477476
Q9P2E9	P48382	0.0010049558477476
Q9P2E9	Q5PRF9	0.0010049558477476
Q99259	P55884	0.0010049558477476
P26196	Q6A162	0.0010049558477476
Q15434	Q6UX04	0.0010049558477476
Q13347	Q99675	0.0010049558477476
P52815	P50226	0.0010049558477476
P26196	Q96NG5	0.0010049558477476
O43242	P13727	0.0010049558477476
P13994	P54136	0.0010049558477476
Q5SQI0	Q92769	0.0010049558477476
Q8TDX7	O00303	0.0010049558477476
Q9H1C7	O14744	0.0010049557313323
Q9H0C5	P06737	0.0010049554985016
P61086	P48556	0.001004955265671
Q9H1I8	Q14566	0.0010049539851024
P09622	P24863	0.0010049506090581
P09622	O76027	0.0010049506090581
Q99714	Q5R372	0.0010049496777355
Q10570	Q96FV2	0.0010049493284896
Q9BWS9	Q9NUJ1	0.0010049488628283
P14314	O75446	0.0010049458360299
Q09028	O76061	0.0010049458360299
Q04837	O43251	0.0010049453703686
Q9BXS6	P04792	0.0010049445554614
Q9NQ29	Q9NQH7	0.0010049422271549
P26368	P14136	0.0010049421107396
Q13363	Q96CW1	0.001004941877909
Q96J01	O00469	0.0010049417614936
P25787	P13686	0.0010049408301711
Q9UIL4	P25787	0.0010049408301711
Q6GTX8	P62277	0.0010049403645098
P08758	Q9Y294	0.0010049358243122
Q7L273	P13995	0.0010049351258203
P35080	P02786	0.001004935009405
P20042	Q92785	0.0010049348929896
Q9BTE3	P62263	0.0010049323318526
Q9BTE3	P46777	0.0010049323318526
Q9Y2G2	P46776	0.0010049315169453
P14618	Q96FV9	0.00100493140053
P25788	P79522	0.001004931051284
P04181	Q8N6M0	0.0010049303527921
P09661	ENSG00000131795	0.0010049302363768
P57076	Q86X55	0.0010049300035461
Q13946	Q16576	0.0010049283737316
Q9NRZ7	Q16555	0.0010049280244857
Q08881	O95816	0.001004927791655
Q63HR2	P00491	0.0010049256961792
Q14157	Q96C12	0.0010049239499494
Q96DG6	Q5T160	0.0010049225529655
P26447	Q9Y383	0.0010049224365502
Q02978	P09496	0.001004921272397
P53618	Q9Y4I1	0.0010049211559817
Q9P1U1	P18124	0.0010049204574897
P49327	Q9HB21	0.0010049191769212
O75843	P52292	0.0010049184784293
Q9BV38	O96008	0.001004918012768
P62753	Q15256	0.0010049167321994
Q9Y2B0	Q9BQP7	0.0010049167321994
Q8N4U5	Q9Y265	0.0010049167321994
Q6P9B6	Q96CT7	0.0010049167321994
P68363	Q04760	0.0010049166157841
O75340	Q676U5	0.0010049163829535
P48556	Q15233	0.0010049133561551
P09497	Q96ER9	0.0010049110278487
Q8TAT6	Q14258	0.001004910795018
P21912	Q96MH6	0.001004910795018
P52434	Q9NX20	0.0010049104457721
Q5T4D3	P13639	0.0010049088159576
Q5TDH0	Q96AT9	0.0010049083502963
Q8N2G4	Q12906	0.0010049083502963
P17096	Q9BY89	0.0010049066040664
Q8WXX5	O43597	0.0010049062548205
Q5JR59	P62750	0.0010049062548205
P51617	P09234	0.0010049061384052
Q9HCC0	O14733	0.0010049056727439
Q9UFN0	O15269	0.0010049047414213
O00139	P42285	0.0010049038100987
Q96B54	P27348	0.0010049036936834
P27348	Q96AT9	0.0010049036936834
O95218	Q9Y265	0.0010049028787761
Q92759	Q9NVI7	0.0010048999683931
Q6XE24	P78371	0.0010048991534858
P32929	Q14974	0.0010048986878246
P34932	Q96HE7	0.0010048984549939
P78417	O43504	0.0010048967087641
Q06190	P09496	0.0010048965923488
Q5VST9	P62701	0.0010048960102722
O94915	Q02878	0.0010048955446109
P09237	Q99873	0.0010048951953649
Q99873	O94844	0.0010048951953649
Q86WT1	Q99873	0.0010048951953649
Q99873	B2RXF5	0.0010048951953649
Q15084	Q9NRW1	0.0010048946132883
Q08380	Q53H96	0.001004894496873
P68363	P30048	0.0010048936819657
P25205	P22061	0.0010048929834738
Q13838	O43251	0.001004891237244
Q9UBQ7	O95758	0.0010048911208286
P05155	P60866	0.0010048910044133
Q9UBQ0	P25786	0.0010048894910141
O43615	Q96FW1	0.0010048892581835
P28074	Q96DB2	0.0010048886761069
P28074	Q13491	0.0010048886761069
P61081	P47914	0.0010048885596916
Q6A162	O95816	0.0010048875119537
P15311	Q8N123	0.0010048871627077
P14618	Q7Z4G4	0.0010048870462924
Q00005	Q09028	0.0010048858821392
P12268	O60513	0.0010048850672319
P07954	Q8NBI6	0.0010048842523247
Q05519	O75477	0.0010048841359093
Q4LDG9	Q10570	0.0010048833210021
P01569	Q09028	0.0010048833210021
P21912	Q7L8J4	0.0010048805270344
Q6UWW8	P08865	0.0010048805270344
O43447	Q6P9B6	0.0010048805270344
P21912	P55058	0.0010048805270344
O95870	Q14444	0.0010048805270344
Q99729	Q86X76	0.0010048805270344
P00505	Q9BRJ7	0.0010048805270344
Q7L9B9	P08865	0.0010048805270344
Q9Y2P8	Q9NQ29	0.0010048802942037
P63208	201181	0.0010048791300505
P99999	P14384	0.0010048779658973
Q9UBR4	P35268	0.0010048772674053
O43921	P35268	0.0010048772674053
P36542	Q8NCL8	0.0010048772674053
Q99871	Q04837	0.0010048765689134
Q96KC2	P13639	0.0010048764524981
O95872	Q13765	0.0010048751719295
Q06265	Q14839	0.0010048744734376
Q9NY27	P09211	0.0010048743570223
P56192	Q8IZP0	0.0010048740077763
O43448	Q9Y2S7	0.0010048729600384
Q9Y2S7	O60296	0.0010048729600384
Q9UIW0	Q9Y2S7	0.0010048729600384
P24534	Q9BVH7	0.0010048720287159
O60308	P08865	0.0010048698168247
P16949	O75367	0.0010048692347481
Q9GZR7	Q9UBQ5	0.0010048691183328
P13667	Q8WVZ7	0.0010048674885183
P27694	Q9UBP0	0.0010048672556877
Q4G0J3	Q9Y3C6	0.0010048667900264
P46781	O75351	0.0010048666736111
O00400	Q16576	0.0010048663243651
Q8N2N9	P49327	0.0010048651602119
P23528	Q2TB18	0.001004864112474
O43242	Q5RKV6	0.0010048620169982
P61081	Q96CX2	0.0010048610856756
Q13428	Q13555	0.0010048609692603
P60900	Q63HM1	0.0010048595722764
Q13242	Q9UIJ7	0.0010048586409538
Q8IWS0	P22694	0.0010048582917079
P35232	O43164	0.0010048577096313
P62424	Q8N4Q1	0.0010048565454781
Q99729	P25815	0.0010048565454781
Q9Y3I0	Q6NWY9	0.0010048564290627
Q13895	O95072	0.0010048557305708
Q9Y6B6	Q86V97	0.0010048552649095
Q9H0S4	Q9UK76	0.001004853285849
A1A5C7	P99999	0.0010048530530184
P78406	P24941	0.0010048527037724
Q14011	Q6ZUS5	0.0010048523545265
P31942	Q9UI36	0.0010048514232039
Q9UKT7	P23396	0.0010048511903733
O14602	Q969E3	0.0010048510739579
Q9UBS4	O75771	0.0010048497933894
Q9H672	P61981	0.0010048492113128
Q9UHX1	O60664	0.0010048486292362
Q96QK1	Q13620	0.0010048482799902
P40938	O60306	0.0010048480471596
P38432	P31946	0.0010048472322523
Q9Y2R2	P50502	0.0010048460680991
Q8WWM7	Q9P0J0	0.0010048458352684
Q9GZS3	P40616	0.0010048442054539
P62241	Q14CW9	0.0010048432741314
P22061	Q13257	0.001004843157716
O14602	P08754	0.0010048418771475
P61964	A1L170	0.0010048418771475
P35221	Q8TD22	0.0010048417607322
Q9Y5R8	O75340	0.0010048414114862
Q9Y2P8	Q9UP95	0.0010048414114862
Q9BQA1	P15586	0.0010048414114862
Q9Y496	P62277	0.0010048404801636
Q08945	Q6P4A7	0.0010048400145024
P62736	P02786	0.0010048389667645
Q99442	O43447	0.0010048378026112
Q9UKN8	O60291	0.0010048360563814
Q9BPX5	P61758	0.0010048345429822
O60885	P62277	0.001004833728075
Q9NPA3	P36871	0.001004833728075
P26012	P24534	0.0010048331459984
P30049	Q9NP73	0.0010048325639218
Q9H4L4	Q15008	0.0010048323310911
P12956	Q9NU53	0.0010048317490145
Q96NT0	P05388	0.0010048317490145
Q9Y399	O15173	0.0010048312833532
Q8NHQ9	P04181	0.0010048312833532
Q8TEL6	P27708	0.0010048282565549
Q9NRX2	Q13885	0.0010048277908936
P27694	Q502W6	0.001004827208817
P54852	Q6L8Q7	0.0010048270924016
Q01113	P26583	0.0010048267431557
O75347	Q8NI37	0.0010048267431557
Q15181	O95154	0.0010048267431557
Q15181	O43462	0.0010048267431557
P05091	O00244	0.001004826510325
Q6P2D0	Q9BUJ2	0.0010048259282484
Q9BWJ5	O43242	0.0010048249969258
Q92522	Q9HB71	0.0010048240656033
P13010	P31689	0.00100482290145
P05455	Q96LL9	0.0010048220865428
Q6DKK2	P31943	0.0010048210388049
Q9Y3A6	P31153	0.0010048210388049
Q9Y3U8	P02765	0.001004819991067
P62937	Q9ULX6	0.0010048190597444
P62306	P35998	0.0010048189433291
Q92729	P52292	0.0010048183612525
Q08380	P09543	0.0010048181284219
Q92900	P07737	0.0010048180120065
P40926	Q6PIW4	0.0010048145195469
Q13952	P29692	0.0010048145195469
O43291	P46776	0.001004813122563
Q92804	P16070	0.0010048121912404
Q99714	Q04206	0.0010048100957646
P51575	P08195	0.0010048091644421
Q13162	Q9NYP9	0.0010048082331195
P17098	Q92922	0.0010048082331195
Q8TCE9	P62263	0.0010048061376437
Q5SQH8	P31946	0.0010048061376437
Q9HAW7	P31946	0.0010048061376437
Q9Y3I0	P08217	0.0010048061376437
Q7Z7H3	P31946	0.0010048061376437
P51817	P14314	0.0010048061376437
P62263	P23610	0.0010048061376437
P26641	Q9HC23	0.0010048061376437
Q8TET4	Q09028	0.0010048061376437
P24593	P53396	0.0010048061376437
P12004	Q96B96	0.0010048061376437
Q9NVQ4	P31946	0.0010048061376437
P14314	Q96B96	0.0010048061376437
P78368	Q99733	0.0010048061376437
P27469	P12004	0.0010048061376437
P12004	P04746	0.0010048061376437
Q969U6	P14314	0.0010048061376437
P31946	Q14442	0.0010048061376437
Q1HG44	Q09028	0.0010048061376437
Q8IX29	P62263	0.0010048061376437
Q96LM6	Q09028	0.0010048061376437
P26641	A6NJB7	0.0010048061376437
Q9Y3I0	Q9UHB4	0.0010048061376437
P67809	Q6GMV1	0.0010048061376437
P12004	Q9Y3E7	0.0010048061376437
Q96RS6	P18754	0.0010048060212284
Q86X02	P63208	0.0010048059048131
Q9Y295	Q86XL3	0.0010048050899058
P62714	Q9H496	0.0010048041585832
Q6J9G0	P52907	0.0010048039257526
P42677	Q96HH9	0.0010048020631074
Q92598	O00219	0.0010048017138615
P31040	Q9P2M7	0.0010048010153695
P42285	Q15437	0.0010048006661236
Q13765	Q15436	0.001004799385555
Q96T76	Q5VUA4	0.001004799385555
P52701	P50542	0.001004799385555
P27816	O75439	0.0010047989198938
P00390	Q5JTV8	0.0010047984542325
P0DI83	O43175	0.0010047978721559
Q96MW1	Q7Z6Z7	0.0010047963587567
Q15437	P33176	0.0010047956602647
Q9Y2X3	P29218	0.0010047947289422
P26885	P25788	0.0010047942632809
P49321	Q93062	0.0010047939140349
Q8NCW5	P31150	0.0010047934483736
Q99873	P40938	0.0010047930991277
Q6UXV4	Q9BQA1	0.001004792866297
Q92841	Q5VZV1	0.0010047925170511
P08758	O95980	0.0010047922842204
Q9NV56	Q01469	0.0010047921678051
Q8TET4	P00441	0.0010047918185591
Q9UKR5	P00441	0.0010047918185591
Q9UHX1	O14787	0.0010047917021438
Q6ZT12	Q9Y673	0.0010047913528978
Q9Y224	Q86XK3	0.0010047906544059
Q9Y295	Q9Y698	0.0010047903051599
Q9BZR6	Q16576	0.0010047901887446
Q09028	Q8NBI5	0.0010047897230833
P27708	P17509	0.0010047889081761
P51570	P55786	0.0010047887917608
O60704	O95429	0.0010047878604382
Q9BWE0	P63208	0.0010047878604382
Q5VIR6	P63208	0.0010047878604382
P51575	Q9Y265	0.0010047877440229
Q9H3P7	Q05519	0.0010047868127003
Q29983	P30086	0.0010047858813777
O76021	Q9H6R7	0.0010047852993011
Q14498	P34949	0.0010047846008092
P37837	Q1RMZ1	0.0010047840187326
Q14152	O95747	0.0010047828545793
Q6ZQR2	P52272	0.0010047816904261
O14602	Q86TG1	0.0010047812247648
Q96IX5	P31943	0.0010047806426882
Q9BY43	Q9H3G5	0.0010047805262729
O15294	Q96JI7	0.0010047805262729
Q9UBM7	Q99613	0.001004779478535
P49916	Q14331	0.0010047790128737
P62993	P52789	0.0010047783143818
P61160	Q9H307	0.0010047777323052
O43390	Q01650	0.0010047772666439
Q9BUB7	Q16543	0.0010047772666439
Q12792	P46109	0.0010047771502286
Q9Y625	P84090	0.0010047771502286
Q9NVI1	P08238	0.0010047768009826
P61981	Q9BRX2	0.0010047764517366
Q15370	Q9UJX4	0.00100477586966
O75746	P55786	0.0010047756368294
P51812	Q9Y2X3	0.0010047751711681
A2RU67	O75390	0.0010047751711681
Q13263	Q9H477	0.0010047745890915
Q13263	Q8IWF2	0.0010047745890915
P62079	Q13263	0.0010047745890915
Q96IW7	P50502	0.0010047744726762
P60953	Q9GZU8	0.0010047735413536
P53396	Q96F44	0.0010047721443697
Q02790	Q0VDF9	0.0010047717951238
O94830	Q9NX58	0.0010047717951238
Q9NX58	Q9H609	0.0010047717951238
Q8TCY9	Q14694	0.0010047717951238
P14866	Q14943	0.0010047717951238
Q9H4E5	P14866	0.0010047717951238
Q5KU26	P45974	0.0010047717951238
Q9BRX8	P05198	0.0010047717951238
Q8WUM4	P09923	0.0010047717951238
Q02790	Q96B01	0.0010047717951238
P25786	Q9UN70	0.0010047716787084
P57076	Q02952	0.0010047683026641
Q8WUH6	Q04760	0.0010047676041722
P62249	P31151	0.0010047673713415
Q52LR7	Q15019	0.001004766440019
P62249	P23919	0.001004766090773
Q8IZL8	P53618	0.001004766090773
P46379	Q14186	0.0010047659743577
O75414	P04080	0.0010047653922811
Q15942	P30153	0.0010047641117125
Q8NBJ5	P05455	0.0010047632968053
P62277	Q96AQ9	0.0010047627147287
Q9H9S3	P60866	0.0010047623654827
Q9UPN6	P50995	0.0010047613177448
Q16831	Q07020	0.001004759571515
P35573	Q16514	0.0010047571267932
Q53T59	Q04760	0.0010047566611319
P33992	O15371	0.0010047557298094
Q99714	Q96HA1	0.0010047539835795
Q9NY33	O60784	0.0010047538671642
P07686	Q15648	0.0010047532850876
P27348	P78540	0.001004752353765
P52209	Q9NZL9	0.0010047515388578
2197	P68371	0.0010047514224424
P23508	P15880	0.0010047509567812
P28289	P05455	0.0010047507239505
Q14141	P51570	0.0010047500254586
O15239	Q01085	0.0010047468822449
P61254	Q8N6S5	0.0010047460673376
Q14141	P14866	0.001004745485261
P82921	Q07065	0.0010047446703538
Q9BRT2	P08238	0.0010047442046925
Q96KV7	Q9Y3F4	0.0010047439718618
124149	Q9Y3F4	0.0010047439718618
Q8NHQ9	Q09666	0.0010047437390312
P35659	Q8N8Q3	0.0010047436226159
P06748	Q8N9E0	0.0010047414107248
Q9NS73	P30048	0.0010047410614788
Q96IX5	Q9UPQ0	0.0010047402465716
Q7Z6I5	P35659	0.0010047388495877
P62826	P49137	0.0010047379182651
P12236	Q9NVR5	0.0010047338437289
P83916	Q12965	0.0010047334944829
Q6P2E9	O14646	0.0010047322139143
Q14697	Q9P275	0.001004732097499
Q00610	Q9H900	0.0010047310497611
P83876	P30040	0.0010047309333458
Q9H0I3	P10599	0.0010047305840998
P62826	Q9UNG2	0.0010047305840998
Q9UBR5	Q9BUJ2	0.0010047304676845
P56385	P07814	0.0010047289542853
P55795	Q96P56	0.0010047289542853
Q9NVA2	P62888	0.0010047280229628
Q13162	Q6PJT7	0.0010047279065474
Q96LB9	P55072	0.0010047277901321
P22314	Q96MA1	0.0010047277901321
P51610	P15907	0.0010047277901321
Q02978	Q14008	0.0010047272080555
Q8IYB8	P50995	0.0010047266259789
Q8N684	Q13409	0.0010047251125797
P46779	Q9Y2I7	0.0010047246469184
P54727	P14635	0.0010047238320112
P26641	B2RXF5	0.0010047231335192
Q9Y3I0	Q9NZU7	0.0010047231335192
Q68DK2	P31946	0.0010047231335192
P21860	Q09028	0.0010047231335192
Q9Y4Z2	Q15046	0.0010047225514426
P62851	Q96HC4	0.0010047225514426
Q15370	O43529	0.0010047218529507
Q9Y3F4	Q00013	0.0010047211544588
P31942	Q92615	0.0010047206887975
O43169	Q16775	0.0010047198738902
Q9Y2B4	Q02809	0.0010047196410596
Q8N8J7	Q07020	0.001004718709737
O00429	Q15691	0.0010047173127532
P49674	Q9BXS6	0.0010047173127532
O43707	Q6PUV4	0.0010047164978459
Q92665	P04792	0.001004715799354
P55795	Q9UQ16	0.0010047145187854
P0DPB6	Q52LJ0	0.0010047139367088
Q9HBW0	P36542	0.0010047127725556
Q08211	Q6P3S1	0.0010047113755717
Q8TAD8	P12532	0.0010047104442492
P51159	P10412	0.0010047099785879
P61086	Q9P2T1	0.0010047095129266
P11940	Q9Y478	0.0010047074174508
Q9BW71	Q15046	0.0010047064861282
Q86UX7	P07900	0.0010047064861282
Q96D46	P68371	0.0010047045070677
P07686	Q8NI37	0.0010047041578218
Q86UA1	Q9BXK5	0.0010047035757452
Q9BWH2	Q9Y383	0.0010047034593299
Q8IXM3	O43707	0.0010047032264992
Q99729	Q9H201	0.0010047029936686
O43242	O00273	0.0010047027608379
Q9UJS0	Q9HC36	0.0010047021787613
P08865	P52790	0.0010047018295153
P63220	Q9NX38	0.0010046998504549
P47895	Q9BRT6	0.0010046993847936
P08865	O43557	0.0010046985698863
Q9HB71	Q5RI15	0.0010046964744105
P18669	Q96DE0	0.0010046961251646
P19338	P21333	0.0010046947281807
P08670	Q7KYR7	0.0010046946117654
Q9NUL3	P62304	0.0010046928655356
P40429	Q9HAS0	0.0010046923998743
Q8TCT9	O43809	0.001004691584967
Q9P0J7	P63279	0.0010046901879832
P24534	P13929	0.0010046894894912
P17509	P52292	0.0010046890238299
P48507	Q9P2J5	0.0010046889074146
Q13137	P28838	0.0010046864626929
Q5JUR7	P21333	0.0010046855313703
P61457	O95382	0.0010046851821243
P31040	O43768	0.0010046848328784
Q6ZWE6	P11940	0.0010046829702332
P35573	Q13952	0.00100468180608
Q14157	P41229	0.0010046816896647
Q9H977	P27708	0.0010046816896647
P27708	Q12798	0.0010046813404187
O00515	P62937	0.0010046806419268
Q9NX58	Q9Y2V2	0.0010046798270195
P55786	Q99469	0.0010046797106042
Q13387	P55786	0.0010046797106042
P50552	P55786	0.0010046797106042
O14908	Q96PU8	0.0010046795941889
P07585	P36542	0.001004678197205
P09012	Q16527	0.0010046765673905
Q8WXD5	O60664	0.0010046757524833
Q02878	Q04828	0.0010046744719147
P61964	Q8IW92	0.0010046736570075
P16083	Q9C0G6	0.0010046733077615
Q8IYG6	P10515	0.0010046733077615
P23284	P37173	0.0010046733077615
P58753	P09429	0.0010046733077615
P62424	Q08499	0.0010046733077615
P13797	P43353	0.0010046726092696
P07339	Q86V81	0.0010046687675639
Q9NX58	Q9NVI7	0.0010046685347333
P63208	Q68DK7	0.0010046679526567
O60487	Q12906	0.0010046677198261
Q8WUM4	P30260	0.0010046665556728
P26038	P24534	0.0010046663228422
Q8IU85	P18859	0.001004664809443
Q9UHP6	P18859	0.001004664809443
Q01105	P63220	0.001004664809443
Q6UXV4	P60866	0.0010046630632132
Q9NZM6	Q14103	0.001004661549814
Q16613	P13674	0.001004661200568
O75340	Q86XK3	0.0010046610841527
Q9UHI8	Q15233	0.0010046609677374
P78369	P27797	0.0010046605020761
Q9BUF5	Q9NVP2	0.0010046599199995
P60900	Q6NS38	0.0010046595707535
P60900	Q6PF18	0.0010046595707535
P60900	P56559	0.0010046595707535
P60900	Q96J88	0.0010046595707535
Q9BSD7	Q15185	0.0010046589886769
P62993	P36871	0.0010046581737697
O00213	P04899	0.001004657940939
P68371	Q70IA6	0.0010046559618785
Q15181	P51674	0.0010046557290479
Q7Z6B0	Q15233	0.0010046542156487
O75347	O14972	0.0010046537499874
Q14116	P23588	0.0010046536335721
Q6XE24	Q9P258	0.0010046530514955
P62826	Q14493	0.0010046523530036
P61326	P62906	0.0010046523530036
O43303	Q9NW13	0.0010046518873423
O60437	P24752	0.0010046500246971
P38919	Q9NR12	0.0010046490933746
O95573	Q3YEC7	0.0010046488605439
Q9H2J4	P51858	0.0010046487441286
O95750	P31946	0.0010046456009149
Q9H1U9	Q6L8Q7	0.0010046435054391
Q96H15	P24752	0.0010046430397778
O60884	Q99571	0.0010046430397778
O43242	Q9BVC4	0.0010046429233625
Q01081	Q96CS3	0.001004641293548
Q9H583	P98179	0.001004640944302
Q9H6R6	P46778	0.0010046403622254
P32929	P05388	0.0010046395473182
P07355	P68371	0.0010046393144875
Q8NC51	Q14697	0.0010046384995803
P20290	Q12907	0.0010046379175037
Q16831	Q99567	0.001004637684673
P61081	P10599	0.0010046362876892
Q15631	Q12905	0.0010046361712738
O95298	P63244	0.00100463477429
Q96CS3	P62241	0.0010046345414593
P15311	P50613	0.0010046338429674
Q6P2I7	Q06830	0.0010046333773061
Q8IY95	Q5RKV6	0.0010046327952295
Q8NBS9	Q32NC0	0.0010046323295682
P78371	Q96EP0	0.0010046310489997
Q9UKT7	P39019	0.0010046303505077
P05455	Q32M45	0.0010046281386166
P52272	P61218	0.0010046280222013
P42704	Q9UI42	0.0010046261595562
Q02218	Q02577	0.0010046260431408
P07203	P04792	0.0010046238312497
P61204	Q00610	0.0010046235984191
O60437	P61457	0.0010046233655884
Q9P258	P51692	0.0010046228999271
O00410	Q7L9L4	0.0010046228999271
Q9UKX7	Q9NUU7	0.0010046228999271
Q6PJI9	Q9UHD8	0.0010046228999271
Q86YR5	Q9UHD8	0.0010046228999271
Q8NFA0	P35222	0.0010046228999271
O95436	P30101	0.0010046216193586
Q9HBG7	Q9BUJ2	0.0010046216193586
Q9P267	P62917	0.0010046212701126
P55786	Q92949	0.0010046197567135
Q8TAA5	P55795	0.0010046155657619
P41226	P50914	0.0010046144016087
Q9BSN7	P50914	0.0010046144016087
P23610	P50914	0.0010046144016087
Q9HAW7	P50914	0.0010046144016087
Q8NI60	P17707	0.001004611258395
Q9BW27	P30419	0.0010046097449958
Q7Z4G1	P15531	0.0010046091629192
P49321	Q92747	0.0010046088136732
Q96BR6	Q16769	0.0010046084644272
Q8TEM1	P43626	0.001004607300274
Q12972	P62917	0.0010046068346127
O00764	Q9ULJ1	0.0010046067181974
P32969	Q04864	0.0010046059032902
Q7LBR1	P63208	0.0010046049719676
O14508	Q9UJV9	0.0010046042734757
Q9Y5L4	P36952	0.0010046028764918
P49674	Q9Y2S7	0.0010046021779999
Q9BWF3	P60709	0.0010046020615845
O43169	P34810	0.0010046017123386
O43169	Q502W6	0.0010046017123386
O43169	Q8N446	0.0010046017123386
P62857	Q8NDW8	0.001004600781016
Q01826	Q93034	0.0010046000825241
Q16576	P11226	0.0010045982198789
Q9NRH2	P62937	0.001004597870633
O96019	Q07011	0.0010045967064797
Q8IUH3	P39019	0.0010045963572338
P43034	Q9Y371	0.0010045963572338
Q15185	P54920	0.0010045955423265
P48507	Q8TDD1	0.0010045954259112
P51659	Q9Y5M8	0.0010045949602499
Q9GZN2	P83731	0.0010045933304354
P17066	P24666	0.0010045923991128
O95072	Q00839	0.0010045919334515
O75449	P59998	0.001004590652883
P26641	Q86YQ8	0.0010045890230685
Q13425	P61086	0.0010045882081612
P40763	Q13561	0.0010045868111774
339457	P10599	0.0010045857634395
P14921	P10599	0.0010045857634395
Q53RD9	P10599	0.0010045855306088
P10599	Q9BU70	0.0010045855306088
P48509	P10599	0.0010045855306088
Q9HBA9	P61981	0.0010045850649476
Q86TU7	Q14103	0.0010045840172097
Q15555	Q9H773	0.0010045840172097
P36507	P09493	0.0010045835515484
Q6UWD8	P09211	0.0010045826202258
O60568	P11309	0.0010045821545645
O14979	Q00266	0.0010045818053185
P12268	Q9Y4I5	0.0010045809904113
Q9UI12	Q01085	0.0010045807575806
Q14974	P18859	0.0010045802919194
Q12926	Q13263	0.0010045802919194
P53396	Q9UKL0	0.001004580175504
P09012	Q8N6V9	0.001004580175504
P46439	P13667	0.0010045799426734
O75150	Q6ZVM7	0.0010045797098428
P00441	Q6ZNA4	0.0010045797098428
Q9Y3D3	Q9UNE7	0.0010045786621049
Q9H3K6	O43809	0.0010045781964436
Q15046	Q9HCP0	0.0010045779636129
Q9UNK0	P55209	0.001004576915875
Q02878	Q03111	0.0010045715607702
P63173	Q9BWQ6	0.0010045712115243
P58753	P63173	0.0010045712115243
O00764	Q8WUN7	0.0010045706294476
80086	O43765	0.0010045691160485
O95881	Q9Y6A4	0.0010045691160485
Q9H0R6	P04080	0.0010045678354799
Q8IU81	P04080	0.0010045678354799
Q9BVG4	O75688	0.0010045625967904
Q9UHY1	O14818	0.0010045622475445
O60884	Q8IYD1	0.0010045614326372
P42766	Q86X67	0.0010045610833913
P42766	P32246	0.0010045610833913
Q96GP6	Q9Y295	0.0010045591043308
Q9H3G5	P24539	0.0010045588715001
O14654	P53611	0.0010045579401776
Q9UIL1	O95831	0.001004557358101
P98077	Q15084	0.0010045559611171
O43447	P57060	0.0010045529343187
Q9BXY0	Q6L8Q7	0.0010045516537502
Q8IXU6	P16949	0.0010045511880889
Q00839	Q9H082	0.0010045511880889
54101	P52292	0.0010045510716736
23392	Q9UNH7	0.0010045506060123
Q99741	Q04837	0.0010045502567663
Q9UEW8	Q92769	0.0010045502567663
Q00526	P24534	0.0010045499075204
O14867	O14818	0.0010045474627986
Q9H4E7	O14818	0.0010045474627986
Q15369	Q9NQX1	0.0010045466478914
Q15125	Q15024	0.0010045457165688
P35414	P52565	0.0010045452509075
P23528	O94782	0.0010045446688309
Q8N7H5	P22392	0.0010045444360002
Q9BW60	P26641	0.0010045443195849
Q9NPQ8	P49189	0.0010045442031696
O15160	P17987	0.0010045426897704
Q13112	Q99873	0.0010045424569398
Q9UI30	P08195	0.0010045424569398
Q9GZZ1	Q07020	0.0010045418748632
P05091	P04217	0.001004540012218
P63173	Q96EX3	0.0010045394301414
O00159	P26599	0.0010045375674962
P61160	P13667	0.0010045372182503
O15145	Q9NWM8	0.0010045362869277
Q9Y241	P51659	0.0010045361705124
Q86XM0	Q9Y3F4	0.0010045351227745
Q13813	P49792	0.0010045348899438
P13010	Q96C36	0.0010045333765447
P26447	P08238	0.0010045333765447
O60613	Q06587	0.0010045304661616
O60613	Q9NRI5	0.0010045304661616
Q8TCT7	O43709	0.0010045304661616
O60613	Q96PU8	0.0010045304661616
O95672	O43709	0.0010045304661616
Q8IXK2	O00505	0.0010045304661616
P45880	Q96F44	0.0010045304661616
Q9UQ90	P10412	0.0010045303497463
P05155	P10412	0.0010045303497463
Q96EV8	Q92499	0.001004529534839
Q9Y5L4	Q5BJH7	0.0010045290691778
O00231	P38159	0.0010045287199318
Q9BQ15	Q02809	0.0010045282542705
Q9BTT4	P23528	0.001004526973702
P51784	Q6P087	0.0010045260423794
Q9NVF7	P30048	0.0010045253438875
Q02878	P58499	0.0010045253438875
Q02878	P43115	0.0010045253438875
P61981	Q9BU70	0.0010045253438875
P18669	Q13515	0.0010045253438875
Q9NPF7	P30048	0.0010045253438875
Q02878	Q8N488	0.0010045253438875
O43736	P18669	0.0010045253438875
Q8IYG6	P05388	0.0010045249946415
P62829	Q5VZM2	0.0010045238304883
P55854	P02768	0.0010045192902907
P10412	O14745	0.0010045185917988
Q9P258	O00399	0.0010045167291536
P51116	Q96RQ3	0.0010045163799077
P62917	Q8WUE5	0.0010045146336778
Q8N9F7	O75390	0.0010045146336778
Q15393	Q86VI3	0.0010045141680166
Q9NR33	Q86UA1	0.0010045139351859
P20336	P60842	0.0010045139351859
O60403	P30050	0.001004513236694
Q9ULW8	Q9Y265	0.0010045114904642
Q53H12	Q9UKM9	0.0010045114904642
Q5JRA6	P61353	0.0010045110248029
Q8TCY9	P62701	0.0010045093949884
P0DP24	Q6DHV7	0.0010045081144198
P63151	P31350	0.0010045078815892
Q8WXX5	Q93096	0.0010045076487585
Q9H773	P24534	0.0010045076487585
Q9UBN7	P48047	0.0010045076487585
Q96BI1	Q96EP5	0.00100450636819
P33993	Q13510	0.0010045047383755
Q8N1F7	Q8IWU9	0.0010045028757303
P09972	Q8TE69	0.0010045024100691
O00182	P31153	0.0010045013623312
P31153	O60296	0.0010045013623312
Q9BZR8	P31153	0.0010045013623312
255352	P62917	0.0010045013623312
P31153	Q6ZUS5	0.0010045013623312
Q8N6C8	P62917	0.0010045013623312
P78380	P31153	0.0010045013623312
Q9GZS3	Q9UJV9	0.0010045000817626
P63165	P09211	0.0010044978698715
Q04724	P13639	0.0010044960072264
O60911	P62750	0.0010044949594885
P12004	Q9GZN7	0.0010044944938272
Q16769	O94979	0.0010044908849522
Q8N0Z2	Q6L8Q7	0.0010044906521216
Q99714	Q15648	0.0010044905357062
O43597	Q14126	0.001004489720799
Q13200	P10746	0.0010044892551377
P50750	Q9BWD1	0.0010044885566458
P61009	O00178	0.0010044879745692
Q9HD33	P19388	0.0010044858790934
P09622	Q14807	0.001004485762678
Q8WV44	Q13148	0.0010044847149401
P25786	Q16831	0.0010044844821095
P60660	Q9ULJ1	0.0010044843656942
P11168	P46778	0.0010044834343716
P46778	Q7RTN6	0.0010044834343716
Q5H9I0	P46781	0.0010044833179563
Q96FE5	P63244	0.0010044829687103
O43237	P23511	0.001004482852295
Q6NUS8	P31153	0.0010044819209724
P50616	P34932	0.0010044805239886
Q96B67	P62917	0.0010044799419119
Q969M7	Q9NRX4	0.0010044798254966
P36578	Q7Z4G1	0.0010044791270047
P09417	P61457	0.0010044784285128
Q13573	Q9Y3Z3	0.0010044780792668
P08579	Q9Y3Z3	0.0010044780792668
Q9BU23	P09874	0.0010044778464362
Q8TC12	Q15019	0.0010044773807749
O60573	P09211	0.0010044769151136
P20073	Q92804	0.0010044767986983
Q9H845	Q9Y3F4	0.0010044761002063
Q8WWY3	P61758	0.001004475983791
Q9BXF6	P09211	0.0010044755181297
Q16831	P61086	0.0010044752852991
P21399	P32969	0.0010044749360531
P39019	Q9GZP9	0.0010044748196378
P06753	Q14002	0.0010044748196378
Q96JI7	P10515	0.0010044744703918
Q9Y6G3	Q9Y230	0.0010044743539765
Q5T5P2	Q9NP92	0.0010044742375612
Q5QGT7	Q9Y295	0.0010044707451015
Q9UKF6	P62304	0.0010044706286862
P61619	Q99436	0.0010044696973636
Q13162	Q0VDI3	0.0010044670198112
Q13162	P20851	0.0010044670198112
P16403	A1L0T0	0.0010044664377346
P38919	Q86XK2	0.0010044650407508
P40926	Q96ER9	0.0010044638765975
Q92769	Q9BQE3	0.0010044632945209
O14818	P35241	0.001004462945275
P62987	P04406	0.0010044618975371
O00764	Q96GS6	0.0010044615482911
O00764	Q86UW1	0.0010044615482911
Q86V88	P20700	0.0010044615482911
Q9H9P8	Q12906	0.0010044614318758
Q9HA64	Q9NQE9	0.0010044603841379
O14497	Q9Y3D9	0.0010044603841379
P50990	Q9UBQ5	0.0010044593364
P36639	P14384	0.0010044577065855
Q9Y6J9	Q6UX04	0.001004456076771
O95721	Q15654	0.0010044556111097
O95169	P26583	0.0010044545633718
Q8NBA8	Q9Y3D9	0.0010044539812952
P07814	Q6UW15	0.0010044537484645
P08708	Q7Z3B4	0.0010044533992186
P18859	P09874	0.0010044530499726
O75083	Q7RTN6	0.0010044522350654
Q86YR5	P13667	0.0010044516529887
Q6VVB1	Q9UHV9	0.0010044514201581
ENSG00000215472	P50395	0.0010044506052508
Q9P0V9	P10599	0.0010044504888355
Q86XT2	P10412	0.0010044503724202
P67809	Q96EM0	0.0010044495575129
Q9H1Y0	Q14103	0.001004449208267
Q13765	Q9BRQ6	0.001004449208267
P14868	Q6NYC1	0.0010044487426057
Q9NWV8	Q9Y265	0.0010044486261904
Q14011	Q92930	0.0010044483933597
Q13595	P09429	0.0010044481605291
P19623	Q86TP1	0.0010044474620372
P24752	Q9BPU6	0.0010044468799605
Q9UKA8	P46783	0.0010044460650533
Q9NPH2	Q99442	0.001004445599392
P09493	Q15046	0.001004445250146
Q9BTT0	O60488	0.0010044443188235
P50750	Q9BUE6	0.0010044440859928
Q2M1K9	O96019	0.0010044437367469
Q92598	P63220	0.0010044422233477
Q96FV9	P07686	0.0010044416412711
Q99661	P42285	0.0010044396622106
O14818	O60512	0.0010044395457953
Q86V25	Q13151	0.001004439080134
Q14444	Q9UDY6	0.0010044373339042
Q5H9L4	P13674	0.0010044367518275
P84996	O60333	0.0010044353548437
Q9BXL8	P24752	0.0010044353548437
Q96T17	P38919	0.0010044352384284
Q00005	Q92734	0.0010044338414445
Q04917	A3KN83	0.0010044327937066
Q8N9N8	Q9NUJ1	0.0010044323280453
P53680	P00367	0.0010044323280453
P08758	Q9UBS0	0.001004431862384
Q9NU02	P31946	0.001004431862384
Q8IVY1	P31946	0.001004431862384
Q8N1Q8	P30041	0.001004431862384
P36578	Q9UMR7	0.001004431862384
Q92508	Q14103	0.001004431862384
P28325	Q14103	0.001004431862384
P67809	440248	0.001004431862384
P06126	P31946	0.001004431862384
Q8IY31	Q04837	0.0010044294176623
P62241	O75112	0.0010044288355857
Q08495	P62241	0.0010044288355857
P62241	P01563	0.0010044288355857
56969	P52292	0.0010044275550171
Q99729	Q9NY26	0.0010044267401099
P42766	O14641	0.0010044260416179
Q9UMS4	Q9UG56	0.0010044259252026
P08670	Q7Z7H8	0.0010044255759567
O60701	Q8TAT6	0.00100442499388
O43852	Q8IWZ8	0.0010044245282188
Q9P246	Q96DI7	0.0010044242953881
P12236	Q8WU90	0.0010044239461421
P30048	Q12834	0.0010044226655736
P04083	Q9UHA4	0.0010044209193438
P13489	P40925	0.0010044202208518
P26373	Q9BZ76	0.0010044202208518
Q92841	Q86VH4	0.0010044196387752
O43286	O43707	0.0010044194059446
O43175	Q8N465	0.0010044194059446
P49792	Q9UI30	0.0010044192895293
Q9GZS3	Q9NX40	0.0010044175432994
Q6NW34	P27694	0.0010044169612228
Q5VWQ0	P54727	0.0010044167283922
Q14166	P52907	0.0010044159134849
O75083	P61247	0.0010044153314083
P07910	Q9H0A8	0.0010044137015938
Q9NZ63	Q12792	0.0010044133523479
Q13200	O43823	0.0010044131195172
Q96CN7	Q7L2E3	0.0010044131195172
O94979	O00303	0.0010044128866866
Q14697	Q13485	0.0010044128866866
Q92769	Q9P0I2	0.0010044125374406
P05023	Q01844	0.0010044118389487
Q9Y224	O43815	0.0010044113732874
P49321	Q9NXV6	0.0010044106747955
Q00765	P63010	0.0010044106747955
Q15366	Q9UM11	0.001004409044981
O60547	P35637	0.0010044089285656
Q9Y333	O00567	0.0010044088121503
P62993	Q92890	0.0010044085793197
Q13112	Q9BUJ2	0.0010044081136584
Q99729	O75175	0.0010044079972431
Q7Z7A4	P24752	0.0010044067166745
Q93045	O14744	0.0010044067166745
O14744	Q6PI98	0.0010044067166745
Q15398	P63173	0.0010044056689366
Q15084	P61353	0.001004405436106
Q6DN90	O15144	0.0010044048540294
Q9H0D6	Q9Y605	0.0010044034570455
P15927	P48507	0.001004401827231
Q96FT9	Q15370	0.0010044013615697
P62424	Q8IZF0	0.0010044008959084
P51610	Q13951	0.0010043999645859
Q96L91	P09496	0.0010043997317552
P37837	P35914	0.0010043997317552
P36578	Q16891	0.0010043996153399
P18669	P20827	0.0010043994989246
Q13519	Q9HA64	0.0010043979855254
P50750	Q9ULD5	0.0010043975198641
P36578	Q0P6H9	0.0010043972870334
P52907	O95696	0.0010043967049568
P36544	P25705	0.0010043962392956
Q969N2	P62847	0.0010043951915577
P12956	Q9Y2X9	0.0010043943766504
P34932	P11309	0.0010043926304206
Q96IQ9	P25705	0.0010043926304206
P34932	Q08830	0.0010043926304206
P62829	P78540	0.0010043925140053
Q9P0L0	Q9BZJ0	0.0010043921647593
Q9Y221	P00374	0.0010043915826827
Q5JSH3	Q8IYB3	0.0010043915826827
O15042	Q9UNY4	0.0010043915826827
Q8TB72	Q9P003	0.0010043915826827
Q92616	Q96MU7	0.0010043915826827
P62857	Q9UL18	0.001004391349852
Q9UHJ6	Q8TEM1	0.0010043912334367
Q9Y3C6	O00327	0.0010043903021141
P31323	P51116	0.0010043901856988
P49755	O00571	0.0010043876245617
P56192	Q9BWF3	0.0010043873917311
100101267	Q09161	0.0010043862275779
P61009	P46821	0.0010043862275779
Q12792	Q8NBS9	0.0010043861111626
P40123	P10599	0.0010043858783319
P42677	Q15911	0.0010043854126706
Q9NQA5	P20700	0.001004384481348
P50750	Q7Z4U5	0.0010043841321021
P02100	O00410	0.0010043840156868
Q9UPP1	Q6UX04	0.0010043832007795
P34897	Q13011	0.0010043830843642
P46977	Q9BY89	0.0010043826187029
P62318	Q15392	0.0010043825022876
Q96S97	Q96PK6	0.0010043790098279
P78537	O95816	0.0010043765651062
P52272	Q9GZT4	0.0010043759830296
O60869	Q9P003	0.0010043759830296
Q01082	P12110	0.0010043759830296
Q9NS69	P37802	0.0010043745860457
Q13765	P31949	0.0010043738875538
Q14155	Q04637	0.0010043726069852
O94979	Q14157	0.0010043719084933
P22061	Q9H2D1	0.0010043719084933
O14602	Q8TF39	0.001004371442832
Q9UBQ0	P35612	0.0010043702786788
P07355	Q9Y3D2	0.0010043689981102
O75192	P23396	0.0010043689981102
P17987	Q8TAP9	0.0010043684160336
Q6ZMR3	Q9Y617	0.0010043669026345
Q92499	Q9Y6F6	0.0010043667862191
O14818	P51570	0.0010043651564046
P36578	Q96FT7	0.0010043644579127
P60900	P51955	0.0010043643414974
P62714	Q9NQW6	0.0010043637594208
Q8N4L2	P26599	0.0010043625952675
P57678	P36639	0.0010043622460216
Q9NTJ3	Q16531	0.0010043621296063
P25786	Q9Y657	0.0010043614311143
P48444	Q9NX55	0.0010043603833764
P04040	Q05639	0.0010043600341305
Q8TET4	Q9UKV8	0.0010043595684692
Q15013	O00571	0.0010043592192232
Q92734	Q9UBU2	0.0010043575894087
O60231	P0DP24	0.0010043572401627
P15621	Q9Y2B0	0.0010043572401627
Q9BWH2	Q15233	0.0010043567745015
P50402	Q8IZL9	0.0010043567745015
P06748	Q03252	0.0010043540969491
P62312	Q9P2I0	0.0010043540969491
Q9BPY3	P63244	0.0010043529327958
A1L0T0	Q15436	0.0010043523507192
Q6IBS0	Q9Y3D9	0.001004351535812
P51157	P09429	0.0010043507209047
Q9Y289	P11766	0.0010043503716588
Q13206	Q9NZZ3	0.0010043500224128
P40222	O15042	0.0010043496731668
P34932	Q9UHQ7	0.0010043495567515
Q9Y234	O14744	0.0010043495567515
Q9NQ69	P40925	0.0010043495567515
O00300	P40925	0.0010043495567515
Q06547	P40925	0.0010043495567515
O43741	O60568	0.0010043474612757
Q6ZP80	Q92598	0.0010043468791991
Q9H981	Q93034	0.0010043465299531
P32119	Q6EMB2	0.0010043464135378
Q969S3	P04843	0.0010043460642918
P63104	O94927	0.0010043449001386
Q16531	Q8NBI5	0.0010043440852314
P17036	Q9UJV9	0.0010043426882475
Q14240	O75153	0.0010043425718322
Q92804	Q11201	0.0010043415240943
Q12798	Q14103	0.001004340709187
Q969U6	P31947	0.001004340709187
Q6NZ67	P07910	0.0010043390793725
P12532	Q9NVM6	0.0010043389629572
P12532	Q96E29	0.0010043389629572
P49902	P48643	0.0010043384972959
Q2M1P5	Q13618	0.0010043382644653
Q96T76	Q16658	0.0010043372167274
P54819	Q13508	0.0010043362854048
P54819	O43526	0.0010043362854048
Q13257	Q9UNZ2	0.0010043361689895
P28074	O14524	0.0010043355869129
Q9GZU3	P12277	0.0010043350048363
P12004	Q17R89	0.0010043350048363
P40926	Q9H7P9	0.0010043350048363
P23508	P47897	0.0010043337242677
Q01081	Q16718	0.0010043331421911
Q16531	Q96PE7	0.0010043316287919
Q99567	P24752	0.0010043315123766
P16403	Q15029	0.0010043313959613
P07737	O15165	0.0010043301153928
P36542	P27708	0.0010043297661468
Q99873	P63096	0.0010043296497315
P12956	Q96CW5	0.0010043289512395
P35573	Q5SQH8	0.0010043289512395
P62829	Q9BQK8	0.0010043287184089
Q5HYJ3	P12277	0.0010043268557637
O14818	O00399	0.0010043265065178
Q9NP72	Q9Y2W1	0.0010043263901025
P27694	Q9HBV2	0.0010043246438726
Q16531	P20674	0.0010043239453807
Q92734	P41227	0.0010043232468888
P11940	Q15648	0.0010043226648122
Q13838	P57105	0.0010043223155662
Q9ULV4	Q93045	0.0010043210349977
P46783	Q6PEY0	0.0010043199872598
P46783	Q8N365	0.0010043199872598
P46783	O75558	0.0010043199872598
Q9Y2Q5	P50395	0.0010043182410299
Q13098	P98179	0.0010043176589533
Q53S58	O14602	0.0010043176589533
Q96EP5	Q9BRP1	0.0010043173097074
Q49A92	O43660	0.0010043166112154
Q13283	O60832	0.0010043157963082
Q8NCS4	Q99714	0.0010043150978162
P14854	O43143	0.001004314632155
P47897	Q12788	0.0010043141664937
P20618	O95816	0.0010043132351711
Q969H8	P36941	0.0010043132351711
Q8N6L1	P54136	0.0010043132351711
Q02878	P48595	0.0010043128859251
P25067	O43143	0.0010043127695098
O14495	O43143	0.0010043127695098
Q9NUL3	Q13155	0.0010043107904493
P25786	Q9BQG1	0.0010043093934655
Q12829	P53999	0.0010043086949735
P25789	Q9UKJ1	0.0010043086949735
P34897	A1A4G5	0.001004307763651
Q15365	Q8NF99	0.0010043063666671
P61964	Q86UY5	0.0010043060174211
P62857	Q8TE77	0.0010043060174211
Q02878	P33993	0.0010043056681752
Q9Y3I0	P09086	0.00100430380553
Q00796	P0C0S8	0.0010043035726994
P32969	Q8N4C8	0.0010043015936389
P07384	Q9P0T7	0.0010042994981631
Q7Z2Z2	P17844	0.0010042991489171
P09622	Q96FW1	0.0010042987996712
Q9UBR4	O14602	0.0010042986832559
Q9NR28	P46087	0.0010042978683486
P07098	P68032	0.001004296937026
P39748	Q9Y679	0.0010042964713647
Q96K31	P61981	0.0010042949579656
Q9NR12	P62847	0.0010042947251349
Q9NUD5	Q9H3G5	0.0010042942594736
O14744	Q3MHD2	0.001004293677397
Q15386	P17987	0.0010042932117357
Q13362	Q14847	0.0010042919311672
O95817	P25705	0.0010042914655059
P23246	Q8IY95	0.001004290417768
Q9Y3Q7	Q9UHX1	0.0010042903013527
P09972	Q13510	0.0010042880894616
Q96QS6	P28066	0.001004287507385
Q14974	Q6UWD8	0.0010042866924777
Q9BWC9	Q9Y3F4	0.0010042866924777
P49755	Q13428	0.0010042863432317
P28065	P13639	0.0010042821522802
Q9UN86	P35609	0.0010042820358648
Q9P299	P68402	0.0010042814537882
P16070	P04908	0.0010042792418971
P12268	P55083	0.0010042783105745
Q9BYJ9	P53999	0.0010042777284979
Q15375	P62140	0.0010042757494375
Q15417	O15212	0.0010042756330221
Q9UK41	O43809	0.0010042738867923
P15151	Q9UJV9	0.0010042730718851
Q9NPC8	Q13895	0.0010042702779173
Q8WXA3	P31689	0.0010042692301794
P09012	P24941	0.0010042688809335
P49321	P0C1Z6	0.0010042681824415
Q92688	Q969J2	0.0010042681824415
P28074	P62906	0.0010042678331956
Q9Y3C5	O75390	0.0010042671347036
O76021	P35080	0.0010042651556432
O95757	Q9H3M7	0.0010042649228125
Q15435	O75688	0.0010042627109214
P52272	Q8TD06	0.0010042627109214
P61244	P40925	0.0010042620124295
P27824	Q96GY3	0.0010042615467682
Q86YC2	P62244	0.0010042614303529
Q6UWN5	P31939	0.0010042610811069
P55072	P51788	0.0010042610811069
Q9UBS0	P83731	0.0010042607318609
P15880	Q9GZV8	0.001004260382615
P15880	O75129	0.001004260382615
O00764	O95199	0.0010042588692158
Q96NT0	P50454	0.0010042585199698
Q9H9C1	P05387	0.0010042577050626
Q8WUM4	O95968	0.0010042557260021
P04818	Q9NZI8	0.0010042550275102
Q6PKC3	P62753	0.0010042549110949
P19387	P09936	0.0010042547946795
Q9UN86	Q9H869	0.0010042529320344
O60341	O14737	0.0010042528156191
Q8WYA0	P09874	0.0010042528156191
O43865	Q03001	0.0010042528156191
P29692	Q9NUJ7	0.0010042520007118
P37108	O95163	0.0010042506037279
Q02878	Q86TG7	0.0010042503708973
O60725	P61158	0.0010042497888207
Q9Y6A5	Q9UHV9	0.0010042485082522
O75131	Q5RI15	0.0010042479261755
Q9BQ51	Q09028	0.0010042467620223
Q9NUS5	Q09028	0.0010042467620223
Q09028	Q8NDY6	0.0010042467620223
Q8NA72	P36873	0.0010042454814538
Q99873	Q9H8H2	0.0010042445501312
Q86V81	P10415	0.0010042444337159
O14531	Q00839	0.0010042443173006
P20073	P10644	0.001004243385978
P35232	P36873	0.001004243036732
O43396	O95347	0.0010042419889941
P49419	P78371	0.0010042419889941
Q9UNG2	P52565	0.0010042416397482
P05141	Q86XE5	0.0010042416397482
Q9UJ68	P21912	0.0010042407084256
P14868	Q53H82	0.001004240126349
P17066	Q9NXT0	0.0010042393114417
P08567	P17066	0.0010042393114417
P17066	Q86W67	0.0010042393114417
P17066	Q9NZL9	0.0010042393114417
P23396	Q9BRX2	0.0010042386129498
Q8TCT9	P07686	0.0010042376816272
Q96P63	P67809	0.0010042373323813
P32322	P62714	0.00100423686672
P11387	P51571	0.0010042359353974
O43169	P29317	0.0010042354697361
P06733	P82979	0.0010042353533208
Q8WYA0	O75643	0.0010042348876595
P26373	P49903	0.001004233607091
Q92841	O75351	0.0010042331414297
Q14353	O95429	0.0010042330250144
Q8N4V1	P61981	0.0010042325593531
P18206	Q9Y580	0.0010042324429377
Q96HH9	P13639	0.0010042319772765
Q9UI43	P02768	0.0010042303474619
P13010	Q8NBB4	0.0010042302310466
Q9Y5W9	P53396	0.0010042294161394
Q02218	Q9BXY0	0.0010042288340628
P10253	Q96DG6	0.0010042275534942
O60759	P63244	0.001004226738587
Q9H9B4	P21399	0.0010042255744338
P21912	Q9P0I2	0.0010042255744338
P54819	P05230	0.0010042248759418
Q8NG50	P54819	0.0010042248759418
Q9NQ55	P28066	0.0010042246431112
Q8WXX5	Q6NVV7	0.0010042240610346
O95847	P40925	0.0010042238282039
Q99689	P24752	0.0010042238282039
P30305	P40925	0.0010042238282039
Q86YC2	P30040	0.0010042146313935
Q9UPP1	P25705	0.001004212652333
P18124	Q562F6	0.0010042125359177
O94992	P30040	0.0010042124195024
Q9ULT8	P61221	0.0010042123030871
P23246	P32971	0.0010042121866717
P61981	Q6UWI4	0.0010042114881798
Q9UIL1	Q9UHX1	0.0010042109061032
Q9BQ67	Q8N2K0	0.0010042103240266
Q16204	Q15020	0.001004210091196
Q01085	P53367	0.0010042090434581
Q6PIU2	O95816	0.0010042085777968
Q14573	Q9UKV8	0.0010042079957202
Q9H078	P42025	0.0010042077628895
P33991	P28340	0.0010042077628895
Q9NVF9	P10412	0.0010042076464742
Q15029	Q3KR37	0.0010042069479823
Q92572	Q13347	0.0010042068315669
O95219	Q13895	0.0010042067151516
P68104	Q96EK5	0.001004205783829
P35579	O14981	0.0010042053181678
O00400	P62917	0.0010042047360911
P61204	Q96SI9	0.0010042043868452
O60814	Q99996	0.0010042035719379
Q96JK2	P62140	0.0010042033391073
Q71UM5	Q9NZC7	0.0010042027570307
P57081	P00492	0.0010042026406154
Q9NXU5	Q15233	0.0010042025242
P54317	O95429	0.0010042015928775
Q4G0F5	P49915	0.0010042010108008
Q13838	Q9NVS2	0.0010042000794783
Q9NV56	P05091	0.0010041989153251
Q96I24	P06703	0.0010041981004178
Q96D71	Q04446	0.0010041981004178
P51571	Q9UJ70	0.0010041977511718
Q9Y2R9	Q15233	0.0010041972855105
Q9HDC9	P61218	0.0010041968198493
Q5TIA1	Q12906	0.0010041967034339
Q5RKV6	P33316	0.0010041948407888
Q9H8Y8	P24752	0.0010041940258815
Q969K3	Q10570	0.0010041939094662
P52272	P53007	0.0010041919304057
Q86WV1	P15880	0.0010041919304057
O43837	Q9Y6K0	0.0010041908826678
O14786	Q9UJV9	0.0010041887871921
P49903	P30050	0.0010041887871921
A6NHC0	P60842	0.0010041886707767
Q8NE22	P08195	0.0010041864588856
P08195	O00194	0.0010041864588856
Q8WWF8	P13010	0.0010041859932243
Q14764	P39019	0.0010041850619018
P11216	Q99436	0.0010041843634098
P33908	P23588	0.0010041841305792
P47914	Q6NUK4	0.0010041838977485
P47914	Q6IQ16	0.0010041838977485
Q8NEX6	P47914	0.0010041838977485
P58335	Q9P2J5	0.0010041835485026
Q6L8Q7	Q9BRK5	0.0010041833156719
P46777	Q9Y5W5	0.0010041818022727
P36954	P62081	0.0010041802888736
Q8TAA9	Q04837	0.0010041785426437
O96019	Q9HC23	0.0010041781933978
P29692	P05187	0.0010041781933978
P62917	Q16384	0.0010041781933978
P42766	Q6ZMD2	0.0010041772620752
Q9Y3D5	Q92688	0.0010041772620752
P42766	Q8IWV1	0.0010041772620752
P42766	Q7Z4T8	0.0010041772620752
P42766	Q7L8W6	0.0010041772620752
P42766	Q9Y698	0.0010041772620752
P42766	Q9Y5W9	0.0010041772620752
Q8ND24	Q9P258	0.0010041762143373
Q6UXL0	P07814	0.0010041744681075
P48047	Q9BQI6	0.0010041742352768
Q9UKD2	P51665	0.0010041737696155
P07355	O95452	0.0010041710920631
P27635	Q9HCP0	0.0010041710920631
O95249	P55769	0.0010041709756478
Q6PEY0	P62241	0.001004169578664
Q9UHI8	Q01518	0.0010041678324341
Q9Y4F5	Q07021	0.0010041674831882
Q9Y6A4	P46379	0.0010041674831882
Q96DG6	Q9Y230	0.0010041666682809
O43502	Q14103	0.0010041662026196
P20851	P62913	0.0010041660862043
P00505	Q6UWD8	0.0010041658533737
Q9Y4L1	Q12802	0.001004165620543
P31040	Q96LD8	0.001004165271297
P36404	P24928	0.0010041646892204
Q9NWV8	Q9Y5A9	0.0010041636414825
Q13895	Q9Y3B3	0.0010041615460067
P13674	Q9BVG4	0.0010041611967608
Q10570	Q8WVQ1	0.0010041600326076
Q9Y5K5	Q9Y2S7	0.0010041597997769
O15534	Q9Y5A9	0.001004158752039
P60900	O75446	0.0010041580535471
Q9H204	O43809	0.0010041573550552
Q6V1X1	P16083	0.0010041542118415
P35659	Q8IU60	0.0010041537461802
Q8NFD2	P30101	0.0010041536297649
P60660	55370	0.0010041536297649
Q969Q5	P34932	0.0010041536297649
Q8IWT3	P30101	0.0010041536297649
P30101	Q5VZ03	0.0010041536297649
Q6H8Q1	Q9BUJ2	0.0010041536297649
O95881	Q8IUZ0	0.0010041531641036
P63279	Q9UNQ2	0.0010041528148576
P28074	P14174	0.0010041526984423
Q8NBS9	Q16531	0.0010041513014584
Q15819	Q9GZN2	0.0010041499044746
Q8IXB1	P78537	0.0010041496716439
P06126	P20618	0.0010041480418294
P20618	Q6PIZ9	0.0010041480418294
Q96EP5	Q9UKL0	0.0010041472269222
Q99729	Q8N2K0	0.0010041459463536
Q9Y639	P62263	0.001004145713523
P61081	Q02543	0.0010041436180472
Q9Y672	P10599	0.0010041423374786
P23246	Q9H0N5	0.0010041415225714
Q13283	Q9NQW5	0.0010041411733254
Q9Y3D5	P15531	0.0010041390778496
P00966	P30050	0.0010041359346359
Q9NR28	Q13185	0.0010041354689747
P11940	Q16718	0.0010041346540674
P35249	P51148	0.0010041309287771
Q9P270	Q14331	0.0010041296482086
Q15056	Q15020	0.0010041294153779
Q9BYG3	Q02809	0.0010041292989626
Q9H9S3	Q15436	0.0010041288333013
P16083	Q9P0W8	0.0010041288333013
P24534	Q9BXU9	0.0010041286004707
O43513	P24534	0.0010041286004707
Q92185	O95429	0.0010041284840554
Q92598	P79483	0.0010041281348094
P49207	Q16543	0.0010041280183941
Q8WXG6	Q14974	0.0010041269706562
P34897	Q9UGB7	0.0010041260393336
O75558	Q16543	0.0010041240602731
P78536	P35268	0.0010041231289505
P13674	Q8N6K0	0.0010041225468739
P47881	Q92841	0.0010041225468739
O14810	Q01085	0.0010041202185675
P23284	Q13515	0.0010041202185675
Q9UBR5	P04181	0.0010041202185675
P05408	P09429	0.0010041202185675
P62424	P32929	0.0010041202185675
Q8WUK0	P19388	0.0010041199857369
Q9NVA1	Q10570	0.0010041174245998
O00499	P62826	0.0010041152127087
Q9Y4Z0	P54819	0.0010041148634627
P46781	Q8IXB1	0.0010041139321401
O14979	Q8N0Z6	0.0010041138157248
Q9H0R1	Q9UKF6	0.0010041123023256
P30048	O75937	0.0010041114874184
Q92925	O14980	0.0010041111381724
Q92925	Q9BUF5	0.0010041111381724
Q96SD1	Q9UL18	0.0010041104396805
O14950	Q9Y2A7	0.0010041097411885
O75340	O95835	0.0010041092755272
P25398	Q9BSL1	0.001004108809866
Q9Y5G9	Q9Y295	0.0010041062487289
Q16342	Q14103	0.0010041062487289
Q13432	Q9BQA1	0.0010041041532531
Q9NTJ3	P08865	0.0010041033383458
Q15475	P22392	0.0010041032219305
Q96LK0	P11940	0.0010041021741926
Q8N680	Q02809	0.0010041021741926
O43670	P33316	0.0010041020577773
O95210	Q09161	0.001004101941362
ENSG00000108294	Q9NRF9	0.0010041018249467
O00299	P29144	0.00100410124287
Q86V81	Q6UWP2	0.0010040984489023
Q8N5S3	P55209	0.0010040968190878
Q92769	Q9H169	0.0010040962370112
Q9NPJ3	P29144	0.0010040958877652
P39023	Q14565	0.0010040953056886
O43820	P39023	0.0010040953056886
Q00577	Q16401	0.0010040953056886
Q8TAD8	P49327	0.001004095072858
O60287	P18085	0.0010040936758741
P20851	P61457	0.0010040896013379
388407	P61457	0.0010040896013379
P16083	P21860	0.0010040896013379
Q9BZE4	Q9BZZ5	0.0010040887864306
Q9P0T4	Q01813	0.0010040876222774
P49321	Q5T5P2	0.0010040842462331
P62304	Q9NQX1	0.0010040838969871
Q6NW34	P52434	0.0010040826164186
P49810	Q06830	0.0010040820343419
P24752	O94927	0.0010040818015113
Q15365	Q9Y696	0.001004080986604
Q9H9A6	Q14684	0.0010040806373581
P36957	O75596	0.0010040805209428
2197	P30419	0.0010040798224508
Q09161	Q96S79	0.0010040794732049
P36957	Q8IYL2	0.0010040794732049
P14314	Q13705	0.0010040794732049
Q16576	P17706	0.0010040791239589
P50750	P47914	0.0010040764464065
Q15084	P04201	0.0010040764464065
A1L190	O95816	0.0010040757479146
Q9UHF3	P09874	0.0010040755150839
Q9Y5J3	P08238	0.0010040752822533
Q9GZS3	Q96LB3	0.0010040749330073
Q9Y3Y2	P39687	0.0010040745837613
P46783	Q8NDV1	0.0010040734196081
Q9H9R9	P02786	0.0010040726047009
Q8TAY7	P02786	0.0010040726047009
P53396	Q8N8A2	0.0010040713241323
Q9C0I3	P25787	0.0010040710913017
Q8NG50	P25787	0.0010040710913017
P25787	Q9UQ72	0.0010040710913017
P25787	A4D1E9	0.0010040710913017
Q8TCX1	P25787	0.0010040710913017
Q9BT88	P25787	0.0010040710913017
P09923	P25787	0.0010040710913017
Q8NAV2	P25787	0.0010040710913017
Q86UA6	P25787	0.0010040710913017
P06899	Q9UHV9	0.0010040701599791
P37837	Q8N387	0.0010040694614872
P28072	Q14943	0.0010040691122412
P28072	Q6UWJ1	0.0010040691122412
P28072	Q6ZNA4	0.0010040691122412
Q96SI9	P30086	0.0010040678316727
O00487	Q9UPN3	0.0010040671331807
Q7Z3D4	P24534	0.0010040664346888
P26641	P55789	0.0010040663182735
O15042	Q96CN7	0.0010040663182735
Q9UIL1	P62241	0.0010040662018582
P07099	O96019	0.0010040662018582
Q15013	P04843	0.0010040657361969
Q6P158	P13804	0.0010040645720437
O43399	Q15019	0.0010040642227977
P15880	Q03001	0.0010040636407211
O94985	P26583	0.0010040628258138
Q9UQ72	P30101	0.0010040624765679
P27635	Q13257	0.0010040602646768
A6NI73	P35268	0.0010040596826002
Q9UQ80	P46108	0.0010040589841082
P05386	P31040	0.0010040572378784
P36941	P35613	0.0010040571214631
Q9UNY5	Q96HE7	0.0010040567722171
Q96EL2	Q9BTL3	0.0010040538618341
O14950	P00966	0.0010040531633421
B0YJ81	O75369	0.0010040519991889
P15924	O60383	0.0010040519991889
O15040	O75369	0.0010040519991889
O75369	P61296	0.0010040519991889
P15924	Q9UBN6	0.0010040519991889
Q9UL45	O75369	0.0010040519991889
Q07325	P15924	0.0010040519991889
O75678	O75369	0.0010040519991889
O75369	Q86TN4	0.0010040519991889
O75369	Q13336	0.0010040519991889
Q96CU9	P35659	0.0010040517663583
P51991	Q9UBP6	0.0010040503693744
Q13555	P05198	0.0010040502529591
Q13404	P18859	0.0010040488559752
Q9UN86	P34741	0.0010040478082373
O00526	P52597	0.0010040478082373
P62937	Q9H227	0.0010040478082373
Q13571	P22392	0.0010040478082373
P62937	155400	0.0010040478082373
P49321	Q86Y82	0.0010040467604994
Q9H0N5	P11310	0.0010040458291769
Q9BZF1	Q13247	0.0010040446650236
P40227	P14678	0.0010040436172857
O43505	Q9Y5L4	0.0010040421038866
Q09161	Q9NYA1	0.0010040419874712
P36957	P25800	0.0010040419874712
P36957	Q99969	0.0010040419874712
P55786	Q96RU2	0.0010040416382253
P60866	Q96SZ6	0.001004040474072
Q01105	P51114	0.0010040390770882
P55735	P40429	0.0010040382621809
Q9H0U4	Q9GZS3	0.0010040381457656
Q14558	P27816	0.0010040377965196
Q9Y4W2	P10599	0.0010040376801043
P12268	Q8NB15	0.0010040374472737
Q9UI42	Q04760	0.001004037214443
P00751	P27816	0.001004037214443
O15397	P16949	0.0010040369816124
Q9NRG9	O75533	0.0010040369816124
Q5JQS6	Q9Y3F4	0.0010040363995358
P56377	Q9UKV8	0.0010040361667051
O75475	P58546	0.0010040348861366
P30153	P62136	0.0010040341876447
Q8N336	P28072	0.0010040326742455
Q8TBX8	P43246	0.0010040302295237
O75340	Q8TBX8	0.0010040302295237
Q86TG7	P61981	0.0010040299966931
O43396	Q12904	0.0010040299966931
P26641	Q99567	0.0010040276683866
Q969T3	P55209	0.0010040276683866
Q96CT7	P58557	0.0010040275519713
Q9UBS4	Q9BW83	0.0010040273191407
P51659	Q9UK45	0.00100402708631
Q8TDB4	P14314	0.00100402708631
Q9P258	Q9BS18	0.0010040266206488
Q13158	P39019	0.0010040262714028
P62266	P23526	0.0010040244087576
P61326	O43615	0.0010040228953585
P07947	O14602	0.0010040225461125
Q99471	P17844	0.0010040220804512
P40926	Q9H2C2	0.0010040201013907
P48960	Q14204	0.0010040181223303
P10155	Q12834	0.0010040177730843
Q9BQ67	P27824	0.001004016958177
Q96N95	P50395	0.0010040168417617
Q9UHR5	Q8NCE0	0.0010040160268545
P51659	Q7Z2W9	0.0010040160268545
Q15006	Q6UX04	0.0010040160268545
P07858	P30419	0.0010040147462859
Q12983	P49411	0.0010040130000561
P22314	Q15678	0.0010040130000561
P00751	O75390	0.0010040124179795
Q08431	P09429	0.0010040114866569
P12081	P61981	0.0010040113702416
Q58WW2	P12956	0.0010040110209956
Q16576	Q9NQA5	0.0010040099732577
Q16576	Q96FX7	0.0010040099732577
Q13045	A0FGR8	0.0010040092747658
Q96A37	Q01844	0.0010040088091045
P07355	Q3SY17	0.0010040072957053
Q8IYP9	P0DP24	0.0010040069464594
P61978	P27348	0.001004006830044
Q969J5	P15880	0.0010040062479674
Q8NAU1	P15880	0.0010040062479674
Q9UN75	P15880	0.0010040062479674
P05000	P22061	0.0010040034539997
P26641	Q13617	0.0010040028719231
Q13200	Q96P56	0.0010040025226771
P49903	Q15020	0.0010040024062618
O00178	Q9UNL2	0.0010040001943707
O60568	Q5VST9	0.0010039998451247
Q8WVM8	Q12955	0.0010039994958788
P11171	Q15084	0.0010039993794634
Q9UHR5	P50990	0.0010039991466328
O15400	P21333	0.0010039985645562
P41227	P39656	0.001003997051157
Q15649	P53396	0.0010039951885119
P12236	O14972	0.0010039940243586
P09429	Q92882	0.0010039933258667
Q9UIJ7	O60568	0.0010039922781288
Q8WXX5	P05090	0.0010039920452982
Q10713	Q8NBS9	0.0010039911139756
Q08881	P30101	0.0010039904154837
Q6IPT2	P30101	0.0010039904154837
Q15942	O75396	0.001003986923024
P52292	P35241	0.0010039859917014
O15397	Q9NY12	0.0010039857588708
O00744	P35613	0.0010039856424555
Q15773	Q8N201	0.0010039849439635
P02545	Q92530	0.001003984012641
P55795	O15173	0.0010039816843345
Q9HCH3	Q07020	0.0010039808694273
Q8N468	P28066	0.0010039805201813
Q06323	Q9NV79	0.0010039794724434
Q9Y237	P18074	0.0010039790067821
P51991	P51148	0.0010039788903668
O14929	O60888	0.0010039784247055
Q13409	P46459	0.0010039770277217
P20248	Q13162	0.0010039766784757
Q9C0K7	Q15233	0.0010039746994152
P05109	Q9Y6G9	0.0010039745829999
Q96T17	P40429	0.0010039744665846
P68363	O15042	0.0010039736516773
O15397	P61289	0.001003973186016
Q9P258	Q5BJD5	0.0010039728367701
P18669	Q9Y2V2	0.0010039727203547
Q96F24	P0DP24	0.0010039724875241
P01903	P27797	0.0010039720218628
Q8WWF6	Q9P2J5	0.0010039716726168
P32119	Q96BY2	0.0010039715562015
P61981	Q9Y548	0.0010039715562015
P32119	Q96JE7	0.0010039715562015
P29084	Q9H446	0.0010039708577096
P61964	Q9Y5L4	0.0010039679473266
O43396	Q96S59	0.0010039671324193
P12532	Q0GE19	0.0010039668995887
P27824	Q9UM11	0.0010039667831733
O00231	P62993	0.0010039667831733
O75915	Q13247	0.0010039656190201
P31930	Q6NSJ5	0.0010039652697741
P12268	Q5TIA1	0.0010039651533588
Q96E29	P62140	0.0010039648041129
Q8N446	P32969	0.0010039632907137
Q99497	Q2M1P5	0.0010039631742984
Q9UNK0	P07686	0.0010039625922217
P50416	P62899	0.0010039623593911
P31483	P17050	0.0010039622429758
P09493	P50395	0.0010039584012702
Q9H1E3	Q92522	0.0010039580520242
Q02809	Q9UJY1	0.0010039578191936
O95831	Q9NWB6	0.0010039573535323
P35244	P55036	0.001003956538625
Q8N163	Q86V24	0.0010039537446573
P40222	Q9Y2X3	0.001003953628242
Q8IX21	P62701	0.0010039533954113
Q06136	Q9H3G5	0.0010039523476734
P15121	Q9P032	0.0010039523476734
P54577	Q9ULR0	0.0010039508342742
Q86Y33	P21333	0.0010039504850283
266553	P08865	0.001003950019367
Q6P158	Q96LB3	0.0010039479238912
P42677	Q5T4F4	0.0010039475746452
O43242	Q9NWU5	0.0010039462940767
P31930	Q9HAI6	0.001003946061246
O75419	Q15084	0.0010039459448307
Q8IWX5	O95816	0.0010039446642622
P62820	Q13557	0.0010039436165243
Q96GG9	P61158	0.0010039422195404
O00628	O95429	0.0010039422195404
P62424	A0AV02	0.0010039421031251
P28290	Q0PNE2	0.0010039416374638
P53396	Q15366	0.0010039381450042
Q9H993	P21281	0.001003933371976
P49756	P09211	0.0010039332555606
O43175	Q96LI6	0.0010039325570687
P01903	P31153	0.0010039323242381
Q96RY5	P55072	0.0010039320914074
P04080	P32239	0.0010039318585768
P28074	Q8TD08	0.0010039309272542
Q96J77	P12270	0.0010039308108389
P47985	Q00610	0.0010039302287623
O14976	Q9Y2J2	0.001003930112347
Q15828	Q9UKF6	0.0010039290646091
Q8NEF9	P02786	0.0010039288317784
P55010	Q9H5Z1	0.0010039285989478
P62241	Q7Z3D6	0.0010039284825325
Q15393	Q96QU8	0.0010039282497018
Q9BV35	P13667	0.0010039282497018
P62312	P04083	0.0010039270855486
Q3B726	Q15046	0.0010039270855486
Q9ULR0	P47897	0.0010039244079962
P12532	Q9HD34	0.0010039242915809
P14314	Q5SRE7	0.0010039235930889
P05141	Q96K58	0.001003923243843
O75323	O60664	0.0010039217304438
Q92688	P13747	0.0010039212647825
P26639	Q06210	0.0010039210319519
P49821	Q02790	0.0010039189364761
Q86X55	Q9BW83	0.0010039188200607
Q8NEJ9	P10809	0.0010039187036454
P15880	Q495B1	0.0010039182379841
Q9NQC3	Q92552	0.0010039178887382
P61254	Q14554	0.0010039174230769
Q9UHX1	P36383	0.0010039171902462
O14950	O15273	0.0010039170738309
O43731	Q9Y2S7	0.0010039156768471
P15311	Q9NVI7	0.0010039156768471
P12268	O75379	0.0010039133485406
Q9UNF1	Q9H2P0	0.001003912417218
P23246	Q9BPU9	0.0010039089247584
Q8TCT9	P36776	0.0010039082262665
Q9UKN8	Q9NWW5	0.0010039079934358
Q01105	Q96B77	0.0010039077606052
P12814	P62258	0.0010039070621132
O14641	Q9Y2S7	0.001003906247206
O43488	P50914	0.0010039057815447
Q9UKL6	P62304	0.0010039047338068
Q14247	Q9NP92	0.0010039043845608
O14531	Q6IAA8	0.0010039043845608
Q9NQS5	P49327	0.0010039042681455
Q9ULK6	P62258	0.0010039040353149
Q14188	P09496	0.0010039033368229
P08758	Q8N159	0.0010039028711616
P08758	Q15884	0.0010039028711616
Q14697	Q9NZA1	0.0010039028711616
P09622	Q96I51	0.001003902289085
P14678	O75027	0.0010039021726697
Q9Y2M5	P32969	0.0010039018234238
P09493	Q9BUK6	0.0010039017070084
Q9P035	Q15437	0.0010039010085165
Q8WWY3	Q8IXB1	0.0010038996115326
P49327	P48788	0.0010038980981335
Q8WUH2	P55209	0.0010038979817181
P23246	P50502	0.0010038976324722
P15880	Q9HB09	0.0010038968175649
Q9BV38	Q15370	0.0010038953041657
P57723	P00492	0.0010038950713351
P48960	O43707	0.0010038947220891
P50750	Q3I5F7	0.0010038946056738
Q14257	O15212	0.0010038946056738
P62753	Q96AQ1	0.0010038944892585
Q13868	Q9NVM9	0.0010038935579359
Q10570	Q12815	0.0010038927430287
P35222	Q01814	0.0010038926266133
Q8WWV3	P27824	0.0010038900654762
Q02790	P46937	0.0010038897162303
Q00597	Q14011	0.0010038894833996
Q5VWQ0	Q15293	0.0010038891341537
Q9Y2A7	O43143	0.0010038880864158
O00764	Q86Y38	0.0010038878535851
P25788	P56134	0.0010038877371698
P46782	P36776	0.0010038877371698
P53396	P58397	0.0010038871550932
O95573	O60841	0.0010038866894319
P62269	Q9Y664	0.0010038865730166
Q9Y2I8	O43660	0.0010038864566013
P62424	Q8TBZ2	0.0010038851760327
P20700	P82650	0.0010038844775408
P49755	Q09666	0.0010038844775408
Q9UIA9	P31947	0.0010038822656497
Q9BQA1	Q9Y3T9	0.0010038821492344
P18669	Q9NPJ8	0.0010038821492344
Q53TN4	Q16531	0.0010038813343271
Q05048	O75688	0.0010038799373432
Q16576	Q8N7X2	0.0010038793552666
O95872	P60842	0.0010038792388513
O15027	Q9UBC2	0.0010038792388513
Q9UN86	P61964	0.0010038792388513
Q99471	P62851	0.0010038770269602
P60900	Q9NX20	0.0010038760956376
Q9UJW0	Q13557	0.001003875513561
P31040	P98175	0.0010038733016699
P0DP24	Q8N680	0.001003872603178
P62857	Q9NR12	0.0010038716718554
Q8NBS9	Q13315	0.0010038715554401
Q8WTR2	Q15370	0.0010038710897788
Q96DC9	P13010	0.0010038681793957
P18124	Q14565	0.0010038670152425
P17612	Q8N5F7	0.001003865734674
P35659	Q15392	0.0010038652690127
P62937	Q96DE5	0.0010038648033514
P09493	P30040	0.001003861776553
P20073	Q3KNT9	0.0010038616601377
Q9Y2Q3	Q15436	0.0010038593318313
P55060	Q5SY16	0.001003859215416
P63151	Q86UA1	0.0010038590990006
P52294	P63173	0.0010038586333394
P12268	Q9P0S3	0.001003858516924
Q15365	O75569	0.001003858516924
P31153	Q7Z3B4	0.0010038570035248
Q9UK99	P62906	0.0010038567706942
Q58WW2	Q9Y617	0.0010038564214482
P37802	Q8NDZ6	0.0010038564214482
Q2M1P5	P40925	0.0010038564214482
Q92804	Q08495	0.0010038563050329
Q8TAC1	P61204	0.0010038561886176
Q08209	P10644	0.001003855955787
P61160	Q99643	0.0010038535110652
Q8TA86	P30101	0.001003852346912
Q04917	260294	0.0010038518812507
Q6F5E8	P07900	0.0010038509499281
O43583	O96019	0.0010038503678515
Q13283	Q9UH17	0.0010038493201136
O95466	P14314	0.0010038493201136
P08865	Q96F85	0.001003848738037
P27707	O60814	0.0010038475738838
Q8IXB1	Q0D2K3	0.0010038471082225
P62993	Q3ZCM7	0.001003845129162
Q86VP6	Q9C0B7	0.0010038444306701
Q6UW63	Q15370	0.0010038426844403
P47897	Q9Y2G3	0.0010038421023637
Q96EY8	P78371	0.001003841520287
P52565	Q9NQZ7	0.0010038408217951
P14316	P52565	0.0010038408217951
P52565	A5X5Y0	0.0010038408217951
P78395	P31942	0.0010038398904725
Q7L9B9	Q96PK6	0.001003838260658
Q15750	P52292	0.0010038380278274
Q9NV88	P10599	0.0010038380278274
Q13619	Q8TAT6	0.0010038374457508
Q7Z7H8	Q86X55	0.0010038370965048
P62701	Q9Y287	0.0010038368636742
Q9H2J4	P18615	0.0010038351174443
O14737	Q969Z0	0.0010038341861218
Q3ZCQ8	Q5T5P2	0.0010038333712145
O43684	P15260	0.0010038309264928
Q8NBN7	O95757	0.0010038309264928
Q9UIJ7	O43676	0.0010038305772468
P32297	P09496	0.0010038302280008
Q12830	Q1KMD3	0.0010038291802629
Q09028	O43825	0.0010038289474323
P50991	P12277	0.0010038289474323
P17812	Q53HC9	0.0010038289474323
P62993	P09958	0.0010038269683718
Q2NKQ1	P12532	0.0010038266191259
P55060	Q9UJA5	0.0010038265027105
P54725	Q9BRD0	0.0010038262698799
Q8TCU4	Q6FI81	0.001003825222142
P16383	P31939	0.0010038223117589
P46777	P59103	0.0010038213804364
221060	P46777	0.0010038213804364
A1L190	Q9Y3F4	0.0010038213804364
B2RXF5	P27797	0.0010038213804364
Q9BVG4	Q16658	0.0010038210311904
O60869	O60610	0.0010038209147751
P28070	P62269	0.0010038206819444
Q02878	Q8N5Z5	0.0010038192849606
Q9NQY0	Q01518	0.0010038188192993
Q96EB1	P18621	0.0010038171894848
P07339	Q9UKJ1	0.0010038169566541
P84098	A2RUC4	0.0010038164909929
Q6IN85	P07108	0.0010038164909929
Q9UBU8	O15143	0.0010038164909929
P16949	Q8IZL9	0.0010038164909929
Q15758	Q9H9Y4	0.0010038164909929
Q9UHR5	P46527	0.0010038164909929
Q8WVT3	P16949	0.0010038164909929
Q9Y6M4	Q9Y295	0.0010038162581622
Q8NI32	P46776	0.0010038139298558
P01160	P12956	0.0010038129985332
Q8N6Y1	P43243	0.0010038124164566
Q8TED9	P30101	0.0010038121836259
P30044	Q9BXS1	0.0010038119507953
Q14974	Q2T9K0	0.0010038117179647
Q9BQT8	Q14011	0.0010038107866421
Q9NPL8	P13674	0.0010038076434284
Q5T653	P11310	0.0010038070613518
Q7L4E1	P32969	0.0010038067121058
P32969	Q96KS9	0.0010038067121058
O00212	P55786	0.0010038064792752
P42285	Q14190	0.0010038057807832
P28074	Q9P0W8	0.0010038051987066
O94905	Q9Y2L1	0.0010038042673841
Q9UK76	Q96HE7	0.0010038038017228
Q5GFL6	P40926	0.0010038036853075
Q8WW24	P62993	0.0010038033360615
O00764	Q9P031	0.001003801357001
Q9Y6B7	P26599	0.0010037996107712
Q9C004	P30086	0.0010037971660494
Q8WWY3	Q9UKZ1	0.0010037961183115
P49327	O60296	0.0010037954198196
O75817	P51648	0.0010037922766059
Q13347	Q5T4D3	0.0010037920437753
Q9NX78	Q13347	0.0010037920437753
P18433	P42167	0.0010037920437753
Q53FT3	P09429	0.0010037916945293
Q8WZA0	Q04760	0.0010037916945293
Q16854	Q9Y617	0.0010037916945293
P62424	O95751	0.0010037913452833
Q0VDF9	Q14204	0.0010037907632067
Q10570	Q9Y4W6	0.0010037905303761
Q70UQ0	P30050	0.0010037905303761
P26639	Q8WXF1	0.0010037901811301
P51659	P13639	0.0010037895990535
Q8NCA5	P36776	0.0010037892498075
Q8WVJ2	P36873	0.0010037882020696
Q08211	Q9BUL8	0.0010037856409326
P55795	P01567	0.0010037854081019
Q9BZZ5	P30101	0.0010037851752713
Q00839	Q96QE5	0.0010037848260253
Q9NUL3	P30101	0.0010037841275334
Q6NZY4	P21796	0.0010037807514891
Q8WWF1	Q02790	0.0010037797037512
Q5HYJ3	Q15046	0.0010037794709205
Q9Y333	P62633	0.0010037791216745
O60502	P11182	0.0010037772590294
Q9NXR7	P49189	0.0010037760948762
Q14157	P36941	0.0010037746978923
P14868	P00748	0.0010037744650617
B0YJ81	P10599	0.0010037741158157
P36969	P36776	0.0010037737665697
Q9Y605	P11177	0.0010037734173238
Q9UIF3	P63220	0.001003771671094
P36941	P63220	0.001003771671094
Q9UMW8	P61981	0.0010037702741101
P32119	P32239	0.0010037702741101
Q96FG2	O43615	0.0010037702741101
P05543	O43615	0.0010037702741101
P32119	Q9BS91	0.0010037702741101
P32119	Q8IWY8	0.0010037702741101
Q9UGI9	P61981	0.0010037702741101
Q10567	P10412	0.0010037698084488
P55209	Q9Y3S2	0.0010037689935415
Q14980	Q8NC42	0.0010037685278803
O43156	Q9H0E2	0.0010037666652351
P53992	P19388	0.0010037656174972
P55036	P11388	0.0010037629399448
P30837	P07814	0.0010037629399448
O43148	Q6PI48	0.0010037614265456
O96008	O75909	0.0010037606116384
Q9Y6G5	P60842	0.0010037558386102
Q8TBF4	P61086	0.0010037552565336
Q9Y672	P07108	0.0010037552565336
Q5QP82	Q9H299	0.0010037552565336
P04179	Q96KC2	0.0010037552565336
Q9UHP6	P46781	0.0010037547908723
O95757	P53999	0.0010037532774731
P26038	Q9Y4G6	0.0010037530446425
Q14247	Q9BQ15	0.0010037529282271
P63165	P11310	0.0010037509491667
Q8WWY3	Q9NX40	0.0010037495521828
P24534	P07910	0.0010037494357675
Q9BQ52	Q9Y4A5	0.001003747805953
P07858	P38919	0.001003747107461
Q9P2R7	P00492	0.0010037468746304
Q7Z442	P78417	0.0010037467582151
Q9UL18	P63165	0.0010037457104772
P06753	Q13015	0.0010037452448159
P40926	Q9P2R7	0.0010037450119853
Q04917	P17509	0.0010037448955699
Q10570	Q9Y2H1	0.001003743847832
P35613	Q9Y5T4	0.0010037437314167
P47972	P63244	0.0010037437314167
P35613	Q92748	0.0010037437314167
P18669	P52306	0.0010037403553724
Q9Y4Z0	O15260	0.0010037403553724
Q13148	P61289	0.0010037400061264
Q92784	Q09161	0.0010037398897111
Q8IYL2	Q09161	0.0010037398897111
P05014	Q09161	0.0010037398897111
P49189	Q9BVK6	0.001003737328574
Q99442	Q8NBS9	0.0010037360480055
P28072	Q07020	0.0010037358151748
O14602	Q96NC0	0.0010037341853603
Q13547	Q7L5D6	0.0010037331376224
Q9Y4L1	O75390	0.0010037329047918
P22314	Q13404	0.0010037327883765
Q8TA86	P68104	0.0010037325555458
Q13868	O96015	0.0010037313913926
Q9NVN8	P29401	0.0010037297615781
P14868	P09105	0.0010037292959168
P49207	Q5HYK3	0.0010037289466708
O94776	O94826	0.001003727549687
Q9NXW2	P99999	0.0010037267347797
O75462	P07384	0.0010037267347797
Q13428	Q9P2W9	0.0010037262691184
Q01082	3501	0.0010037249885499
P17174	Q07020	0.0010037237079814
Q96AQ9	P27348	0.001003723591566
Q6PF05	P27348	0.001003723591566
O75916	P27348	0.001003723591566
Q8NC51	Q86Y82	0.0010037211468443
P20073	Q96B18	0.0010037205647677
Q9H2C2	P62750	0.001003720331937
P28066	P26583	0.001003720331937
Q9BU02	P62993	0.001003720331937
O00764	Q8IUX1	0.001003720331937
P61313	P01137	0.001003720331937
P10644	P30040	0.001003720331937
Q9P0T4	O14744	0.0010037199826911
P49642	P62913	0.0010037190513685
P49327	Q8TAT6	0.0010037189349532
Q7Z419	P27816	0.0010037187021225
O00748	P51659	0.0010037181200459
Q92769	Q3MJ62	0.0010037181200459
Q13765	P17987	0.0010037181200459
Q8NBJ7	Q96DF8	0.0010037176543846
Q9HC38	Q09019	0.0010037176543846
Q969Q0	P40925	0.001003716723062
Q8WUH6	P63167	0.001003716723062
Q96EK4	Q71UM5	0.0010037140455096
O43395	Q96EY1	0.0010037133470177
P35080	Q02543	0.0010037133470177
P35221	P18124	0.0010037128813564
Q9BQ67	Q96S52	0.0010037128813564
Q6IBS0	P43487	0.001003710902296
P17096	O15160	0.0010037093888968
Q9NZI8	O43768	0.0010037082247436
P62993	Q8NBX0	0.0010037051979452
Q9P1U1	P43686	0.0010037051979452
O95057	Q99714	0.0010037046158686
Q14974	Q96HJ3	0.0010037034517154
P06748	Q9Y2D0	0.0010037033353
O94903	Q15691	0.0010037032188847
Q08211	Q9H0F6	0.0010037017054855
O15405	O43809	0.001003700774163
P14868	Q7L2J0	0.0010036998428404
Q99700	Q9HAV4	0.0010036997264251
Q8WUN7	O14744	0.0010036993771791
Q9NP50	Q15046	0.0010036969324573
Q96B26	Q9NPI6	0.0010036961175501
O14880	P31040	0.0010036953026428
Q9NWM0	Q15084	0.0010036948369815
P20042	Q9NVH2	0.0010036942549049
Q9H0D6	O94906	0.0010036921594291
O14980	P62899	0.0010036898311227
O43175	P06396	0.0010036885505542
P08962	P52294	0.0010036880848929
P25789	Q9NQW5	0.0010036863386631
Q7Z2E3	P25789	0.0010036863386631
Q9BQ67	Q9NY27	0.0010036856401711
P49321	P05089	0.0010036836611106
P62826	Q12841	0.0010036836611106
Q6ZUT1	Q15370	0.0010036823805421
Q15370	Q9ULW8	0.0010036823805421
Q17RF5	Q15370	0.0010036823805421
Q9UM07	Q15370	0.0010036823805421
644619	Q15370	0.0010036823805421
P30153	Q9Y2P8	0.0010036820312961
Q13011	Q15528	0.0010036807507276
Q9BTT0	O60333	0.0010036807507276
Q9Y2S7	Q8N2Z9	0.0010036797029897
P51665	P19338	0.0010036790044978
P54727	Q9H008	0.0010036790044978
O43379	P25398	0.0010036785388365
Q6NYC8	P12277	0.0010036784224212
Q02878	Q8IY42	0.0010036784224212
Q13505	P62913	0.0010036779567599
P62244	Q13574	0.0010036778403446
Q9Y3I0	O14939	0.0010036763269454
Q09161	155400	0.0010036751627922
P07954	Q8NB14	0.0010036744643002
O94979	P52209	0.0010036743478849
O60930	Q15366	0.0010036734165623
P55209	Q9Y2P4	0.0010036730673164
Q8WXX5	Q9BRK5	0.0010036721359938
Q9NSD9	P25398	0.0010036720195785
Q96CE8	P62701	0.0010036710882559
Q9NU22	Q13247	0.0010036708554252
Q9BQ70	P50395	0.0010036705061793
P62826	28778	0.0010036682942882
Q8TDY8	P84090	0.0010036682942882
Q96DX7	P17844	0.0010036682942882
P42696	Q9C005	0.0010036674793809
Q99497	P62330	0.0010036661988124
Q71U36	P62310	0.0010036656167358
P14923	Q14980	0.0010036648018285
Q9UKF6	P12036	0.0010036644525825
P26639	P30153	0.0010036641033366
O94788	Q08170	0.0010036638705059
Q8NBS9	P68371	0.0010036632884293
Q13526	P61353	0.0010036625899374
P51955	P52434	0.0010036616586148
P08865	Q8NEM7	0.0010036615421995
Q15233	Q9NS25	0.0010036614257842
Q9BYJ0	P68371	0.0010036609601229
P52294	Q9Y4W6	0.0010036609601229
O60869	P49207	0.0010036609601229
P07203	P30048	0.0010036604944616
P62857	Q9BXU3	0.0010036592138931
O43766	P32969	0.0010036589810624
Q8WWY3	Q4VC05	0.0010036589810624
P08579	Q6PI48	0.0010036587482318
Q9H981	P18077	0.0010036587482318
P08311	P30086	0.0010036578169092
P13667	P27930	0.0010036573512479
P98179	Q8NEQ6	0.0010036571184173
O14863	P98179	0.0010036571184173
P41220	Q9Y2B0	0.0010036571184173
Q9Y2B0	Q99909	0.0010036571184173
P09493	Q8WVK2	0.0010036565363407
Q96J01	O43390	0.0010036508319899
P50990	Q9BRP1	0.0010036503663286
Q13162	Q9BZZ5	0.0010036483872681
Q8N431	P52597	0.0010036450112238
P06850	P05388	0.0010036450112238
P0CW24	P15880	0.0010036444291472
Q9BV20	Q8WXF1	0.0010036443127319
P09525	388524	0.0010036441963165
Q14157	Q9NQA5	0.0010036438470706
P49761	Q9H444	0.0010036427993327
Q9Y6A5	Q7L2E3	0.0010036417515948
Q3KNV8	Q9UHV9	0.0010036412859335
P60842	Q9Y2D0	0.0010036404710263
Q96HW7	P25398	0.0010036397725343
O43148	Q9ULI3	0.0010036380263045
Q99707	Q9UBC2	0.0010036374442279
O00160	Q7Z6Z7	0.0010036369785666
Q13573	Q9BY32	0.0010036362800747
Q14157	Q7LBR1	0.0010036354651674
P25786	Q53S33	0.0010036338353529
Q07021	Q9UM00	0.0010036330204457
O15198	O60884	0.001003632787615
Q9BR76	Q12769	0.0010036315070465
Q9Y3F4	P47972	0.0010036312742158
Q13162	Q9NX01	0.0010036312742158
Q8NEB7	O95816	0.0010036303428933
P05141	Q9BQ65	0.0010036289459094
O43707	P24387	0.0010036278981715
O14744	O15504	0.0010036276653409
Q9BS26	Q9Y265	0.0010036274325102
P62851	Q9Y2L1	0.0010036271996796
Q00610	Q9NQR4	0.0010036263847723
O15315	P46776	0.001003626268357
Q92915	P46776	0.001003626268357
Q15029	Q9BZZ5	0.0010036258026957
Q14691	P62195	0.0010036256862804
Q96JJ7	Q13564	0.0010036252206191
Q9H6T3	P16989	0.0010036246385425
Q01658	Q99873	0.0010036238236352
Q6IE81	P21333	0.0010036234743893
P23409	P21333	0.0010036234743893
P09622	Q6IAA8	0.0010036203311756
Q8NHZ8	P27348	0.0010036200983449
Q92621	Q8NI22	0.001003619749099
P53350	P29144	0.001003619050607
P52209	Q8IX01	0.0010036182356998
P07902	P15311	0.0010036174207925
Q9NPF5	O14737	0.0010036170715466
Q96GK7	P30101	0.0010036166058853
Q9ULX9	P14314	0.0010036155581474
Q6P597	Q14444	0.0010036154417321
Q9NYF3	Q16576	0.0010036145104095
P51970	P17987	0.0010036143939942
Q9Y5P6	P09651	0.0010036140447482
P07339	Q12908	0.0010036139283329
P61254	P11441	0.0010036116000264
P99999	266553	0.0010036107851192
P55209	Q6NVY1	0.0010036093881353
P07355	Q53T94	0.0010036093881353
Q8ND90	Q08211	0.0010036091553047
Q9UGP4	P23528	0.0010036085732281
P27824	Q99747	0.0010036077583208
Q6UX04	P25685	0.0010036070598289
P30153	Q92870	0.0010036046151071
P52815	Q6P1K2	0.0010036040330305
Q9H596	P22314	0.0010036036837846
P30279	P55072	0.0010036036837846
Q9BZZ5	P49411	0.001003602403216
Q9BW60	P61313	0.0010036015883088
P61313	Q96DT0	0.0010036015883088
Q13177	P33240	0.0010036013554781
Q63HR2	P62258	0.0010036012390628
P53007	P53041	0.0010036012390628
P80188	Q15233	0.0010036012390628
P26641	Q9BPU9	0.0010036003077402
Q7L4E1	P30041	0.0010035999584943
Q9H5V8	P28066	0.0010035999584943
P00492	P18085	0.0010035984450951
O14966	Q9UHV9	0.0010035984450951
Q8NI27	O43390	0.0010035972809419
P82909	P18621	0.0010035963496193
Q6UX07	Q6ZVM7	0.0010035961167886
O00182	Q9Y383	0.0010035961167886
Q9BT09	Q16643	0.0010035961167886
P78371	Q9NZZ3	0.0010035946033895
O15144	Q8N335	0.0010035934392362
P20339	P62857	0.0010035930899903
Q92620	P13639	0.0010035900631919
Q9NR46	Q16181	0.0010035875020548
Q00839	Q8WVZ7	0.0010035875020548
Q92667	P20700	0.0010035868035629
Q9UPT5	Q00610	0.0010035862214863
Q9H4I3	Q9BUJ2	0.0010035858722403
Q6PD74	ENSG00000131795	0.0010035848245024
P26196	Q04760	0.0010035848245024
Q14694	55370	0.0010035847080871
Q99729	P30153	0.0010035836603492
P34897	O43505	0.0010035829618573
Q14247	P51157	0.0010035815648734
P04632	P18075	0.0010035813320428
Q8IW75	Q99623	0.0010035812156274
Q9UHD4	P68371	0.0010035807499662
P36957	P52294	0.0010035805171355
P13674	Q15256	0.0010035805171355
Q9UNL2	P53396	0.0010035804007202
P62266	Q9H9A6	0.0010035804007202
P49755	P02768	0.0010035791201516
Q9NZR1	P18621	0.0010035781888291
Q9Y2Y6	Q71UM5	0.0010035777231678
Q8WXX5	Q9Y5P8	0.0010035772575065
Q9Y295	Q9Y5J9	0.0010035738814622
P60660	Q14003	0.0010035731829702
Q13283	Q8ND94	0.0010035724844783
Q14247	Q96HA1	0.0010035719024017
P05386	P24752	0.0010035710874944
Q8IYR6	P62750	0.0010035695740953
Q00610	Q9Y5T5	0.0010035692248493
Q9Y285	O15131	0.001003569108434
Q13228	P39023	0.001003569108434
Q02930	Q9Y265	0.0010035685263574
P60983	P52815	0.0010035679442808
O43813	Q9P2G9	0.0010035657323896
O14907	P31040	0.0010035637533292
P06748	O95257	0.0010035635204985
Q9Y262	Q9BT88	0.00100356223993
Q14697	O75771	0.0010035621235147
Q0VAF6	P07900	0.0010035601444542
O43175	P30086	0.0010035599116235
Q8NB90	P00338	0.0010035585146397
P16083	Q6MZM9	0.0010035575833171
P06753	P30711	0.0010035567684099
Q99436	Q14257	0.0010035552550107
Q16626	P46776	0.0010035545565187
P26373	Q8N0V3	0.0010035543236881
Q8TBC3	P00338	0.0010035531595349
Q9H4B6	Q9UKV8	0.0010035529267042
P13010	Q9NWC5	0.001003551762551
P53992	254896	0.0010035515297204
P31150	Q9Y580	0.0010035508312284
Q9NYU2	Q8WW01	0.0010035501327365
O95704	Q09028	0.0010035497834905
P06753	P51991	0.0010035494342446
P41236	Q15436	0.0010035480372607
P41587	P30050	0.0010035454761236
P24863	P30050	0.0010035454761236
Q92900	Q15813	0.0010035444283857
P14174	Q9Y281	0.0010035440791398
P26641	Q92508	0.0010035437298938
Q8WWY3	O60518	0.0010035433806478
P61962	O00767	0.0010035431478172
P27635	Q96FW1	0.0010035431478172
P46926	Q9Y230	0.0010035429149866
P17096	P07288	0.0010035429149866
Q9BVA1	Q06830	0.0010035429149866
A1L0T0	Q9UHV9	0.0010035429149866
P10515	Q9NZC7	0.0010035425657406
O60568	Q8TED1	0.0010035405866801
P60709	Q86TA1	0.0010035396553575
P31025	Q9UPQ9	0.0010035390732809
O95502	P14314	0.0010035379091277
P07355	Q9NQA5	0.0010035379091277
Q9NWW5	Q9Y2R5	0.0010035377927124
Q9UL52	P08195	0.0010035373270511
Q10570	Q8TDR4	0.0010035372106358
O75821	Q05209	0.001003535464406
Q96J42	P23528	0.0010035323211923
Q9HCE6	Q14694	0.0010035316227003
P49721	Q9ULC4	0.0010035316227003
P60900	Q6DKI2	0.001003531506285
P50750	Q9H204	0.0010035313898697
P13674	Q9H1X1	0.0010035312734544
Q8TDH9	P51659	0.0010035310406237
Q9NZ08	P08865	0.0010035305749624
Q92522	P61163	0.0010035298764705
P36578	Q8NCT3	0.0010035292943939
Q14774	P42126	0.001003528595902
P02792	P27824	0.001003528246656
P37837	Q12905	0.0010035275481641
P62829	O15287	0.0010035271989181
P22061	Q9HCP0	0.0010035260347649
P20700	Q9H0A8	0.0010035226587206
Q13637	P20674	0.0010035226587206
P22061	P50281	0.0010035207960754
Q99943	Q9Y4E8	0.0010035204468294
P61081	O15371	0.0010035196319222
O00481	O00571	0.0010035183513537
P60900	Q969Q0	0.001003518118523
O14929	P30050	0.0010035169543698
P61009	P09496	0.0010035160230472
Q9NUL3	Q9NVI7	0.001003514509648
Q93034	Q9UPZ9	0.001003514509648
Q8TAT6	O43823	0.0010035143932327
Q02790	Q96JN0	0.0010035138111561
P40222	O95429	0.0010035136947408
Q8WWM7	Q92569	0.0010035135783255
P50053	Q9BUJ2	0.0010035124141722
P30101	P52756	0.0010035122977569
Q9NXW2	P08238	0.001003511250019
P62314	Q9Y5M8	0.0010035110171884
P12268	Q92902	0.0010035095037892
P51659	P53985	0.0010035093873739
P35573	Q8NB14	0.0010035090381279
O43291	Q9Y3I0	0.0010035081068053
P19484	Q92688	0.0010035081068053
P36406	Q92688	0.0010035081068053
Q8IXB1	Q08495	0.0010035074083134
Q9BUA3	P36542	0.0010035056620836
P49642	P25705	0.0010035055456683
Q04637	Q5VZ03	0.0010035046143457
P15153	O15143	0.0010035025188699
P51858	Q86VR2	0.0010035025188699
Q14974	O94889	0.0010035021696239
Q9UBR2	Q9NYU2	0.0010035008890554
Q04837	A6NDY0	0.0010035008890554
P10412	Q8N5R6	0.0010034998413175
P58335	P10412	0.0010034998413175
P10412	Q9BWN1	0.0010034998413175
P10412	O75596	0.0010034998413175
O14753	P10412	0.0010034998413175
Q9Y216	P10412	0.0010034998413175
Q8NEQ5	P10412	0.0010034998413175
Q9H169	P10412	0.0010034998413175
O94988	P48047	0.0010034996084868
Q92187	Q9UKV8	0.0010034989099949
P78310	Q96DI7	0.0010034985607489
O14818	P38606	0.0010034980950877
Q9Y2A7	P60900	0.0010034980950877
Q9Y2A7	O43660	0.001003497513011
P40926	Q96JB5	0.0010034972801804
P52849	P61978	0.0010034972801804
P12270	Q9HCI5	0.0010034970473498
O76081	Q13428	0.0010034962324425
Q92769	Q9UBH0	0.0010034953011199
O95926	P39019	0.0010034950682893
Q5T7P8	P67809	0.001003494602628
P27694	P51159	0.0010034939041361
Q9UKX7	Q8WTW4	0.0010034919250756
Q15758	Q13158	0.0010034915758296
P50995	Q8N1G4	0.0010034911101683
Q9UIF3	O14818	0.0010034895967692
Q9NWC5	P50502	0.0010034892475232
P60660	P33993	0.0010034885490313
Q9Y572	P55209	0.001003487734124
Q15369	Q96A29	0.001003487734124
Q15369	Q8IYX4	0.001003487734124
Q2TAL5	P55209	0.001003487734124
Q15369	P48509	0.001003487734124
Q15369	P41247	0.001003487734124
Q15369	P41221	0.001003487734124
Q96A58	P55209	0.001003487734124
P62829	Q8IW50	0.001003487384878
Q969R8	P50454	0.0010034868028014
O15131	P31350	0.0010034861043095
Q9NP72	O43491	0.0010034861043095
O43447	Q15052	0.0010034828446805
Q5JTV8	P24752	0.0010034823790192
P42704	O14531	0.0010034820297732
P61758	Q9H0A8	0.0010034803999587
P12004	P10599	0.0010034781880676
O75448	P35268	0.0010034778388217
Q15291	Q9UK76	0.0010034764418378
P61221	P63208	0.0010034763254225
O43257	P62913	0.0010034756269305
Q9UKX7	Q9NNZ3	0.0010034751612693
P20849	P52565	0.001003474695608
P52815	O75190	0.001003474695608
P21333	P29508	0.0010034732986241
Q9UIY3	Q04760	0.0010034731822088
P62826	Q9UDY6	0.0010034731822088
P38159	P06865	0.0010034722508862
Q9UBQ5	O75340	0.0010034721344709
P30153	Q7Z2X4	0.0010034719016402
P12268	O43827	0.0010034719016402
P52803	P62269	0.0010034713195636
Q08211	Q03692	0.0010034709703177
Q12934	P53396	0.0010034708539023
Q96CS3	Q9BQG0	0.0010034706210717
P17096	P60891	0.0010034700389951
Q9H2A9	P23396	0.0010034687584266
Q9UFW8	P49327	0.001003467827104
Q15006	P14314	0.0010034675942733
O14656	P09496	0.0010034671286121
P51970	P27348	0.0010034670121967
O60869	Q86X55	0.0010034639853984
P62873	Q8IWZ3	0.0010034625884145
Q99742	Q01085	0.0010034621227532
P37802	Q5T4F4	0.0010034610750153
Q86X55	Q13492	0.0010034603765234
Q0VGL1	Q9Y3F4	0.0010034601436927
Q6FIF0	P60709	0.0010034599108621
P01569	Q9UKV8	0.0010034582810476
Q92990	P49411	0.0010034567676484
P62854	P06454	0.0010034524602815
P35914	Q15366	0.0010034524602815
Q13242	P35232	0.0010034523438662
Q5JRX3	Q07021	0.001003450830467
Q5JRX3	P05455	0.0010034505976364
P15976	P40926	0.0010034503648057
P40926	Q96FV3	0.0010034503648057
O60568	Q9H813	0.0010034502483904
P61019	O00410	0.0010034490842372
Q00341	O43681	0.0010034478036686
Q9NXF1	O60762	0.0010034476872533
P27348	A4FU01	0.0010034474544227
P42766	Q6ZMR3	0.0010034471051767
O75838	Q9NQH7	0.0010034471051767
P28074	Q96LX8	0.0010034468723461
P29972	O14602	0.0010034434963017
Q9UDX5	Q99873	0.0010034419829025
P62917	O00214	0.0010034416336566
Q02809	Q13033	0.00100344105158
P61964	Q9Y6W8	0.001003440353088
Q8NCF5	P21333	0.0010034393053501
P61964	P43246	0.001003437791951
Q86TB9	Q00839	0.0010034368606284
P84090	Q12798	0.0010034363949671
P62857	Q01201	0.0010034361621364
O43242	Q96PK6	0.0010034346487373
Q13347	Q3KR37	0.0010034342994913
Q9H706	P55072	0.0010034336009994
Q16531	P07737	0.0010034332517534
P82909	P62753	0.0010034319711849
P40938	P48729	0.0010034312726929
P51148	Q12849	0.001003430923447
P52272	Q6UXG8	0.0010034281294792
P27824	Q8WVJ9	0.0010034281294792
P52272	Q9UJD0	0.0010034281294792
441493	P27824	0.0010034281294792
P46783	Q86UP8	0.0010034268489107
P60866	Q06546	0.0010034260340034
P18085	O43290	0.0010034260340034
P36639	Q8WWK9	0.0010034259175881
Q16795	P08238	0.0010034256847575
Q9NVI7	Q9UK76	0.0010034238221123
P06576	P62277	0.0010034231236204
P09651	Q12834	0.0010034230072051
O14967	P62873	0.0010034210281446
P26583	Q5T4B2	0.0010034209117293
Q96C01	P31153	0.0010034198639914
O00764	Q5T013	0.0010034196311607
P61254	Q96T55	0.0010034192819148
Q15084	P82921	0.0010034186998382
Q12931	Q0D2K3	0.0010034161387011
P51610	Q8N2I9	0.0010034140432253
P61024	Q01844	0.0010034138103947
P51114	P62736	0.001003409968689
Q96FJ2	Q96SI9	0.0010034095030277
P19474	O00584	0.0010034091537818
A6H8M9	P60900	0.0010034085717052
Q99788	P25788	0.0010034085717052
Q15726	P32969	0.0010034085717052
P25788	Q8IY95	0.0010034085717052
P60900	Q9H5Z6	0.0010034085717052
P60900	P60673	0.0010034085717052
P34059	P25788	0.0010034085717052
P30044	P62424	0.0010034082224592
P21912	Q9Y3D5	0.0010034077567979
Q8NEW0	Q9NZZ3	0.001003407407552
O75828	Q9Y2J2	0.001003407407552
Q92733	Q8N766	0.001003407407552
P06748	Q96HR9	0.0010034068254753
Q86YT6	Q8IWZ3	0.0010034063598141
Q15029	Q86V85	0.0010034057777374
P62829	P49591	0.0010034056613221
Q9Y3B4	Q99547	0.001003403798677
P62820	P83731	0.0010034032166004
A6NHL2	P55769	0.0010034024016931
Q9NPH2	P41091	0.0010034024016931
P48643	Q9Y2T3	0.0010034007718786
O60506	Q96H55	0.001003400539048
Q96QG7	Q93034	0.0010033996077254
Q9NV56	P50750	0.0010033992584794
P61009	Q8NI36	0.0010033991420641
Q562R1	Q8TEX9	0.0010033991420641
Q6WCQ1	P62249	0.0010033991420641
O15228	P61978	0.0010033979779109
P31941	P68371	0.0010033975122496
Q96J86	P68371	0.0010033975122496
Q96LB0	P68371	0.0010033975122496
Q8NEG4	P60709	0.0010033975122496
P15976	P68371	0.0010033975122496
A2RU54	P68371	0.0010033975122496
Q14103	P30566	0.0010033970465883
P05141	O60337	0.001003396930173
P46060	P49711	0.0010033966973423
Q96PL5	P55072	0.0010033963480964
P14778	P55072	0.0010033963480964
Q9Y345	P22314	0.0010033963480964
P12532	Q9H329	0.0010033963480964
P52272	P40939	0.0010033937869593
Q9Y3C5	O14818	0.0010033937869593
Q13618	Q16763	0.0010033934377133
P07355	O43405	0.0010033934377133
P08133	Q9NXR7	0.0010033928556367
O14972	P30086	0.0010033925063908
P25705	Q8N8A2	0.0010033925063908
P09493	O43818	0.0010033912258222
Q12887	Q15084	0.0010033908765763
P51530	P30048	0.0010033893631771
Q99873	145946	0.0010033885482698
Q99615	Q96HN2	0.0010033884318545
Q5JSH3	Q13838	0.0010033873841166
P09488	P62258	0.001003387151286
P09382	P04908	0.0010033842409029
P13797	Q5T5D7	0.001003383542411
O43242	Q9BXJ1	0.001003382843919
Q96QR8	Q04637	0.0010033823782578
Q99832	Q15031	0.0010033814469352
Q14011	Q13185	0.0010033812141045
O00212	P29692	0.0010033803991973
P29692	Q9NRF2	0.0010033803991973
P61964	Q9NZ01	0.0010033803991973
P22314	Q96IK1	0.00100337958429
P61011	Q01130	0.0010033778380602
Q5T2D2	P24534	0.0010033777216449
O14975	P29401	0.0010033772559836
O95789	Q9UHV9	0.0010033769067376
P46779	Q5PRF9	0.0010033769067376
Q9NXS2	P35268	0.0010033765574917
P13010	P10145	0.0010033756261691
Q92599	P41252	0.0010033743456006
P50395	Q16635	0.0010033741127699
Q8N446	P61457	0.0010033737635239
Q9H3G5	Q15843	0.0010033720172941
Q86Y13	Q15046	0.0010033712023869
Q71U36	P54105	0.0010033709695562
P56537	Q96JI7	0.0010033696889877
Q9P0L0	Q13442	0.0010033691069111
64599	P55072	0.0010033681755885
Q9UPQ9	P25103	0.0010033681755885
Q9UBQ0	Q13177	0.0010033671278506
Q12974	P27348	0.001003366196528
O00487	P49327	0.0010033652652055
Q6NSJ5	P13995	0.0010033644502982
P25789	Q6NUS6	0.0010033643338829
P12236	Q9GZZ9	0.0010033642174676
P62750	Q13951	0.001003363286145
Q9BTE1	P63010	0.0010033617727458
P30626	Q8N766	0.0010033616563305
P49207	Q96GD4	0.0010033614234998
Q96CS2	Q07020	0.0010033606085926
Q8NEC7	Q8NBS9	0.0010033603757619
P52597	Q96DE5	0.0010033601429313
Q8IVS2	P00558	0.0010033597936853
Q13442	Q9Y5K5	0.00100335967727
Q9BRG2	P55072	0.0010033573489636
O00231	P12004	0.0010033573489636
Q9BZB8	P18124	0.001003356417641
Q12772	P61088	0.0010033554863184
Q7Z6I5	P00558	0.0010033552534878
Q96QG7	Q15084	0.0010033551370725
P11940	P09110	0.0010033542057499
Q99460	Q86U28	0.0010033532744273
P55081	Q92804	0.001003352808766
P28074	Q8TCT7	0.0010033526923507
Q8N6Y1	Q15437	0.0010033523431047
Q99729	P63172	0.0010033517610281
P62753	Q86YN1	0.0010033512953668
P42695	O75821	0.0010033480357378
Q14126	Q13257	0.0010033451253548
Q14444	Q7L5A8	0.0010033451253548
80761	Q96HS1	0.0010033438447862
P24534	P49720	0.001003343029879
P63165	Q9H0A8	0.0010033402359113
Q8N6L1	P38919	0.0010033393045887
P19474	Q9Y6C9	0.001003339071758
Q15181	Q9NX40	0.0010033380240201
P15927	O15294	0.0010033380240201
P40933	P49189	0.0010033367434516
338809	P52292	0.0010033359285444
Q3SXZ7	P52292	0.0010033359285444
P14923	Q8NBS9	0.0010033353464677
P08758	P49207	0.0010033351136371
Q13158	P07737	0.0010033347643911
Q96C36	P14550	0.0010033338330686
O75475	Q9NWW5	0.0010033325525
P61978	P62258	0.0010033323196694
P22612	P00558	0.0010033322032541
P20618	Q8TCE9	0.0010033310391008
Q9UBS4	Q9H469	0.0010033305734395
P41587	Q16543	0.0010033304570242
Q16543	Q9ULV8	0.0010033304570242
P19526	Q16543	0.0010033304570242
Q15006	Q9Y3C6	0.0010033299913629
Q03701	Q9HCJ0	0.001003329642117
P60660	Q8IZJ4	0.001003329292871
Q9UHH9	P60842	0.0010033282451331
O14508	P12277	0.0010033282451331
Q9UG63	Q9H444	0.0010033266153186
Q9Y3U8	Q9Y2D2	0.0010033244034275
Q9Y3U8	Q3SXM5	0.0010033244034275
P57775	P46776	0.0010033233556896
P13010	P30153	0.0010033230064436
O95125	P09496	0.0010033223079517
O00203	Q1KMD3	0.0010033205617219
Q66K64	P02786	0.0010033176513388
Q9NVR5	Q92945	0.0010033171856775
Q9GZZ1	Q9Y2Z4	0.0010033157886937
Q9Y5M8	Q96RQ3	0.0010033157886937
Q93008	P59998	0.0010033153230324
O60568	Q9P126	0.0010033148573711
Q5T6S3	Q96HE7	0.0010033139260485
P09622	P58304	0.0010033136932179
Q86YV9	Q99733	0.0010033135768026
Q96FM1	O00571	0.0010033106664195
Q9Y3B4	Q8TBX8	0.0010033096186816
Q9BWH2	Q96DI7	0.001003309036605
Q9H0S4	Q9P003	0.0010033088037744
Q16531	P39656	0.0010033081052824
P00505	P49736	0.0010033079888671
Q9H5K3	O43660	0.0010033078724518
Q9NQG5	O95573	0.0010033044964075
O14530	Q16637	0.0010033033322542
P07195	Q9Y3Y2	0.001003302866593
P49327	Q14CX7	0.0010033004218712
P51114	Q6PH81	0.0010032983263954
O43237	Q96EP5	0.0010032971622422
P30044	Q8IZQ1	0.0010032970458269
P50750	Q8WV48	0.0010032970458269
P30044	Q3KP66	0.0010032970458269
Q86UX6	P50750	0.0010032970458269
Q9Y279	P50750	0.0010032970458269
Q8WW35	Q9HC38	0.0010032961145043
Q8WUE5	O95816	0.0010032950667664
P60866	Q9GZU8	0.0010032936697825
Q9NQS5	P00558	0.0010032934369519
Q99873	O75323	0.0010032930877059
Q13428	Q9UNL2	0.0010032919235527
P55060	P62888	0.0010032909922301
Q13564	Q86W92	0.0010032909922301
Q15833	P48556	0.0010032906429842
P57740	P27635	0.0010032895952463
O75312	Q9NWS0	0.0010032895952463
P78362	P68371	0.0010032890131697
Q9NU53	P31946	0.001003285869956
P62753	Q8IYL2	0.0010032856371253
Q10570	P13929	0.00100328552071
P20700	Q06124	0.0010032840073108
Q13098	Q15185	0.0010032796999439
Q14103	Q00013	0.0010032776044681
P62857	O60930	0.0010032773716375
P20700	Q9H8H3	0.0010032772552222
Q53EQ6	Q99832	0.0010032772552222
Q99832	Q9BTD8	0.0010032770223915
Q12772	Q86V81	0.0010032767895609
O14602	Q9NX63	0.0010032766731455
Q93050	Q04446	0.0010032765567302
Q02543	P04899	0.0010032751597464
Q9NSE2	P30086	0.0010032738791778
Q13895	Q9Y4P3	0.0010032735299319
P07203	P62888	0.0010032732971012
O15503	P30044	0.0010032725986093
P30044	Q16890	0.0010032725986093
P30044	Q14435	0.0010032725986093
Q9NZI8	P61106	0.0010032714344561
Q9UN36	P51665	0.0010032712016254
Q13601	Q9Y5A9	0.0010032710852101
Q96F86	P49642	0.0010032694553956
P60900	Q13241	0.0010032689897343
P25788	Q9Y4H4	0.0010032689897343
Q5VU57	P25788	0.0010032689897343
P25788	O95711	0.0010032689897343
P60900	P04808	0.0010032689897343
P25788	P01567	0.0010032689897343
P60900	Q9BV29	0.0010032689897343
P60900	Q7Z6A9	0.0010032689897343
P25788	O95503	0.0010032689897343
P25788	O75394	0.0010032689897343
Q7L0J3	Q9UHV9	0.0010032682912424
P49411	P30304	0.0010032673599198
P09622	Q96G30	0.0010032671270892
O75436	P47755	0.0010032647987827
Q13838	Q9Y6K9	0.0010032647987827
P26641	Q9NZI7	0.0010032643331214
P12235	O00410	0.0010032637510448
O75607	Q09666	0.0010032604914158
P54687	P62993	0.0010032593272626
O15294	Q9BQI6	0.0010032579302787
P51589	Q14011	0.0010032578138634
P0CW24	Q09028	0.0010032567661255
P0DPA2	P27348	0.0010032557183876
P04746	P62269	0.001003255136311
P16083	O75817	0.0010032549034804
Q13347	Q96MN5	0.0010032549034804
P98175	Q9NQH7	0.0010032539721578
P48060	O43615	0.0010032529244199
Q9H1E3	Q9UHY1	0.001003251876682
Q6P2I3	O75083	0.0010032516438513
P62805	P32121	0.0010032514110207
P11586	P35580	0.0010032505961135
P08758	O75449	0.0010032505961135
P09471	P27348	0.0010032497812062
Q86V88	P05455	0.001003248617053
Q9Y2R4	C9JLW8	0.0010032479185611
P55209	Q6JBY9	0.0010032475693151
Q13702	P30153	0.0010032473364844
Q5H9I0	P61981	0.0010032468708232
Q99471	Q9Y3Z3	0.0010032458230853
Q86XZ4	Q8NDV7	0.0010032443096861
P35080	P84085	0.0010032430291175
P08648	O60884	0.0010032423306256
Q5JTD7	P62263	0.0010032409336417
Q13765	Q92828	0.0010032401187345
Q9NXL2	P83731	0.0010032369755208
O15040	P83731	0.0010032369755208
79822	P83731	0.0010032369755208
P37059	P83731	0.0010032369755208
P99999	O75935	0.0010032366262748
Q7Z6L0	P13667	0.0010032362770289
Q9NYS7	P55072	0.0010032358113676
O43825	P55072	0.0010032358113676
Q96L03	P55072	0.0010032358113676
P07741	Q9Y383	0.0010032356949523
Q9H0F7	O00571	0.001003235229291
Q9BXS4	Q16576	0.0010032351128757
P17812	O94832	0.0010032334830611
P62805	Q9NPD3	0.0010032331338152
P30279	P63244	0.0010032327845692
Q8WUE5	Q04760	0.0010032327845692
Q9Y228	Q04760	0.0010032327845692
P05023	Q09161	0.001003228011541
Q8ND90	Q15436	0.001003228011541
Q8WV44	P52565	0.0010032278951257
P06753	Q92871	0.0010032277787104
Q13162	Q9NRG9	0.0010032276622951
P60660	O94886	0.0010032260324805
P49639	O95816	0.0010032253339886
Q7Z4W1	P62847	0.0010032240534201
O14508	P30101	0.0010032226564362
P30101	P08910	0.0010032226564362
Q9BUG6	P62714	0.0010032223071902
Q96PC3	P55072	0.0010032219579443
Q9BTX3	P62701	0.0010032210266217
P63208	Q9NX01	0.0010032209102064
P50402	Q9NQ25	0.0010032195132225
P11940	Q6W0C5	0.001003218232654
Q12931	Q14181	0.0010032169520854
Q9Y6H3	O43707	0.0010032152058556
Q96IJ6	P59998	0.0010032120626419
P56385	P61981	0.00100321136415
P62266	Q9UL58	0.0010032103164121
Q8TEQ0	Q9C005	0.0010032100835815
P30837	Q96FT9	0.0010032093850895
Q9Y4E8	P48047	0.0010032093850895
Q15181	Q9NWW5	0.0010032090358436
Q96PB8	Q00839	0.0010032086865976
Q5TH74	Q00839	0.0010032086865976
Q96EK6	P39019	0.0010032076388597
Q9NS69	Q8TAA9	0.0010032075224444
P28074	Q9NV92	0.0010032075224444
P63104	Q12965	0.0010032072896137
Q9NP72	Q9Y2J2	0.0010032063582912
Q8N6Y2	Q15233	0.0010032061254605
P12277	Q13033	0.0010032047284767
P49321	Q96DS6	0.001003204495646
Q8TCS8	P08865	0.001003204495646
P34932	P49842	0.0010032041464
Q14008	P30086	0.0010032035643234
Q01814	P29218	0.0010032033314928
Q9BZX2	P62244	0.0010032026330009
Q9Y4L1	Q658Y4	0.0010032020509243
Q9UIL8	Q09028	0.0010032017016783
P15924	P24539	0.0010032006539404
O00479	P27797	0.0010032001882791
Q14247	Q9GZN7	0.0010031998390331
Q02543	Q9UNA1	0.0010031987912952
Q9NPH2	Q9UIX4	0.0010031986748799
Q9NY97	P55209	0.0010031980928033
P12110	P05387	0.0010031973943114
Q9UDY6	Q92945	0.0010031969286501
P51677	P55072	0.0010031963465735
P82930	O60763	0.0010031958809122
O95273	Q09028	0.0010031950660049
O95427	P14735	0.0010031941346824
P61073	O43823	0.0010031939018517
Q9UJS0	Q9H269	0.0010031939018517
Q07864	Q9BPX3	0.0010031935526058
O75150	P61247	0.0010031934361904
Q86WT6	P09622	0.0010031901765614
P18859	Q13185	0.0010031895944848
Q96CX2	Q8IWZ8	0.0010031892452389
2197	Q9HAU4	0.0010031886631622
P09234	Q71UM5	0.0010031884303316
Q04917	Q15631	0.0010031879646703
P23284	64940	0.0010031876154243
O15516	P30040	0.0010031876154243
Q9Y2Y1	P04181	0.0010031876154243
Q06265	Q8N8Y2	0.0010031858691945
P33316	Q7Z4H7	0.0010031857527792
O43242	P22105	0.0010031841229647
Q9UBU6	Q96HE7	0.0010031823767349
P04626	P09651	0.0010031822603195
P28288	P82663	0.0010031822603195
O43169	P55345	0.0010031821439042
O43169	P28068	0.0010031821439042
Q96JN2	O43169	0.0010031821439042
Q9H0F7	Q15046	0.0010031817946583
Q9UPQ9	P62847	0.0010031816782429
A6ND91	P62249	0.001003181328997
P49419	Q6FI81	0.0010031810961663
Q9H1R2	P04843	0.0010031808633357
Q86V81	Q15785	0.0010031800484284
Q9H7T9	Q15046	0.0010031785350292
P06737	P46939	0.0010031784186139
Q12981	O75131	0.0010031784186139
Q9H9G7	O00330	0.0010031723650172
P17019	O14744	0.0010031715501099
Q02543	P56181	0.001003170851618
Q14141	P98179	0.0010031695710495
P38606	Q9UMY1	0.0010031695710495
Q13394	P13674	0.0010031666606664
Q9UH92	Q14980	0.0010031649144366
P12277	Q01844	0.001003163633868
Q14507	Q09161	0.0010031632846221
P35573	O95257	0.0010031628189608
P60660	O75521	0.0010031627025455
Q13601	P00505	0.001003161072731
Q9BZW8	Q96HS1	0.001003160374239
Q14192	P23396	0.0010031602578237
P62269	Q01650	0.0010031596757471
O14818	P83876	0.0010031594429165
P07951	Q8WUD4	0.0010031593265011
P62140	P62750	0.0010031586280092
Q8WUM4	Q8TDX5	0.0010031580459326
Q10570	P04217	0.0010031566489487
Q8IVF2	P62244	0.0010031562997028
Q5JRA6	Q9Y2S7	0.0010031560668721
Q9UI12	Q9BYD3	0.0010031558340415
P62191	Q16671	0.0010031551355496
P62191	Q9UJD0	0.0010031551355496
P22314	Q15013	0.0010031549027189
Q9BZW8	Q15370	0.0010031540878117
A5D8V7	Q15370	0.0010031540878117
Q70IA8	Q15370	0.0010031540878117
Q5H9I0	Q15370	0.0010031540878117
Q9GZP0	Q15370	0.0010031540878117
P48960	Q15370	0.0010031540878117
Q9BSN7	Q15370	0.0010031540878117
Q15370	Q05901	0.0010031540878117
P54274	Q15370	0.0010031540878117
Q9GZP1	Q15370	0.0010031540878117
Q9H106	Q15370	0.0010031540878117
Q96MH2	Q15370	0.0010031540878117
Q15370	P08254	0.0010031540878117
Q16625	Q15370	0.0010031540878117
O15520	Q15370	0.0010031540878117
Q86UA6	Q15370	0.0010031540878117
Q8WZ19	Q15370	0.0010031540878117
Q9H0R5	Q15370	0.0010031540878117
Q6P1M3	Q15370	0.0010031540878117
Q15370	Q6UWI4	0.0010031540878117
P04217	Q15370	0.0010031540878117
P0CG37	Q15370	0.0010031540878117
Q15370	Q86YB7	0.0010031540878117
Q9NXF8	Q15370	0.0010031540878117
Q9Y215	Q15370	0.0010031540878117
Q02153	Q15370	0.0010031540878117
P51575	Q15370	0.0010031540878117
Q86SE8	Q15370	0.0010031540878117
Q9BPW9	Q15370	0.0010031540878117
P14618	O75832	0.001003153854981
Q9Y2Q3	Q15370	0.0010031533893197
P62491	P00505	0.0010031522251665
P08865	Q9BRQ3	0.0010031519923359
Q8NCQ5	Q15046	0.0010031510610133
Q9H169	Q15046	0.0010031510610133
Q6ZMV9	P61978	0.0010031510610133
Q15046	Q8N5R6	0.0010031510610133
P22061	A1E959	0.0010031510610133
Q9Y224	Q9UM11	0.001003150595352
P22234	Q12800	0.0010031481506302
P62424	P13995	0.0010031471028923
Q8IYI6	P15531	0.0010031462879851
Q99729	P34925	0.0010031460551545
Q9NXH9	Q13200	0.0010031450074166
P62826	P52298	0.001003144076094
Q13547	P68036	0.001003144076094
Q08945	Q14145	0.0010031434940174
Q9NX65	Q99873	0.0010031431447714
A1L4L8	P49327	0.0010031419806182
Q15697	O43809	0.0010031410492956
P49207	O00299	0.0010031410492956
O43819	Q96LB3	0.0010031396523118
Q14152	P62258	0.0010031388374045
O75533	Q8TCT9	0.001003137556836
P14618	Q9NW97	0.001003136858344
O43422	P62937	0.0010031361598521
P63208	P48382	0.0010031361598521
Q92621	P35250	0.0010031360434368
P40855	Q9HC38	0.0010031353449448
P08133	P55789	0.0010031349956989
O76041	P62913	0.0010031347628682
A6NK59	Q00839	0.0010031322017312
A0PJW6	P10412	0.0010031310375779
Q96QS6	P10412	0.0010031310375779
Q96E40	P10412	0.0010031310375779
Q9BX51	P10412	0.0010031310375779
Q6P4D5	P10412	0.0010031310375779
Q8N5C1	P10412	0.0010031310375779
Q09028	Q9Y490	0.0010031304555013
Q9NQP4	P22694	0.0010031301062554
P49327	O43908	0.0010031297570094
Q02878	Q9NRZ7	0.0010031290585175
Q8N726	O43809	0.0010031288256868
P40123	Q7L2H7	0.0010031284764409
P17661	P13674	0.0010031276615336
Q13939	P25705	0.0010031275451183
O43257	P62269	0.0010031275451183
Q5T4D3	O43143	0.0010031266137957
P26012	Q15019	0.0010031259153038
P39748	Q9BRX5	0.0010031254496425
P12268	Q96HJ3	0.0010031248675659
P22626	Q9BT22	0.0010031245183199
Q86V81	P40925	0.0010031230049207
P30044	Q9BQB4	0.0010031228885054
Q9H7L9	P63173	0.0010031221900135
P62263	Q2TAL8	0.0010031217243522
P25686	Q96HE7	0.0010031212586909
O75083	Q9BYB4	0.0010031211422756
Q9UPV9	Q2TAY7	0.0010031207930296
Q8TE77	Q00325	0.001003119861707
Q13283	Q16384	0.0010031192796304
Q13200	O75718	0.0010031135752797
P12081	Q9UKV8	0.0010031132260337
Q13428	Q9H869	0.0010031113633885
P08949	Q99873	0.0010031112469732
O14818	P29317	0.0010031112469732
P62191	P48729	0.0010031106648966
O95292	Q8NDV7	0.0010031093843281
Q9Y625	Q16531	0.0010031086858361
P28074	Q9BXR0	0.0010031086858361
Q96AE4	P61353	0.0010031079873442
Q09028	O95926	0.0010031078709289
P54819	P41247	0.0010031076380982
P04049	Q15717	0.001003107172437
Q14232	P14625	0.0010031070560216
O95721	P31483	0.001003106823191
P84996	Q9BYD3	0.001003106823191
O00744	P24534	0.0010031067067757
Q96KF7	P24534	0.0010031067067757
P13693	Q99551	0.0010031044948846
Q15029	Q9BPU6	0.0010031037963926
P13010	Q9UHH9	0.0010031021665781
Q9BXI2	P28066	0.0010031012352555
Q9H169	P28066	0.0010031012352555
Q8WU20	Q14103	0.0010031001875177
P12235	Q86TP1	0.0010030993726104
Q9BZJ0	P33316	0.0010030982084572
O60906	O43143	0.0010030973935499
Q9Y2Q5	P10515	0.0010030973935499
Q6PKC3	Q9Y281	0.0010030969278886
Q9Y5G6	P06737	0.0010030957637354
O95757	Q7Z3C6	0.0010030945995822
P61313	Q8TC12	0.0010030941339209
Q8NDN9	P26885	0.0010030908742919
Q96A49	Q8NDN9	0.0010030908742919
Q8NDN9	Q9UH99	0.0010030908742919
Q14444	Q8TCC3	0.0010030876146629
P62937	P82650	0.0010030866833403
P35658	P00568	0.0010030854027718
P27708	Q15121	0.0010030840057879
P49321	P50226	0.0010030817938968
O43482	P25788	0.0010030810954049
P08620	P23528	0.0010030802804976
P05067	Q15436	0.0010030769044533
P06454	P63104	0.001003076438792
P09382	P22087	0.0010030752746388
P13798	Q92599	0.0010030736448243
P07195	Q12965	0.0010030727135017
Q99497	Q9GZN1	0.0010030721314251
Q9BRP1	Q9UK76	0.0010030710836872
P25787	Q8NI37	0.0010030709672719
Q96AX2	P25787	0.0010030709672719
Q9UQ80	Q12904	0.0010030706180259
P25705	P32239	0.0010030702687799
P53007	P30566	0.0010030691046267
O00743	P35637	0.0010030675912275
Q08211	Q9H5X1	0.0010030673583969
O43837	O95793	0.0010030668927356
Q08211	ENSG00000214014	0.0010030653793364
Q5KU26	P09651	0.0010030646808445
Q02878	Q8WTT0	0.0010030643315985
Q13206	Q8TAT6	0.0010030629346147
O95900	P30048	0.0010030616540461
P34932	Q5TB30	0.0010030606063082
Q07912	P62937	0.0010030606063082
Q8TEM1	Q05209	0.0010030606063082
Q9UHJ6	Q15046	0.0010030606063082
P78371	P01563	0.0010030606063082
Q7Z7H8	O14773	0.0010030604898929
P21964	Q96E29	0.0010030604898929
Q02539	Q09666	0.001003059092909
P33176	P31939	0.0010030586272478
Q96JL9	P22234	0.0010030585108324
Q9P258	Q8TEL6	0.0010030573466792
Q9NTZ6	Q9BTY2	0.0010030568810179
P17096	Q9NRW3	0.0010030564153566
Q9BYD2	Q92922	0.0010030562989413
Q9NX46	Q15365	0.0010030556004494
P10809	Q9UJX4	0.0010030551347881
Q68CL5	Q9H0D6	0.0010030547855421
O00410	Q9BRA0	0.0010030547855421
P13674	Q9NQT4	0.0010030543198809
Q6ZP80	P20618	0.0010030542034655
Q6P2E9	Q15046	0.0010030540870502
O60636	Q16576	0.0010030526900663
Q9Y3F4	Q9H8T0	0.0010030526900663
P36543	O43776	0.0010030523408204
Q15717	Q9BSM1	0.0010030521079897
Q8TF71	O00116	0.0010030516423285
O75369	P49760	0.0010030512930825
Q9NP66	P27348	0.0010030508274212
Q7Z460	Q9Y266	0.0010030498960986
Q86V81	Q8N6V9	0.001003046054393
Q8N2Z9	P83731	0.0010030455887317
P22301	P83731	0.0010030455887317
P09488	P83731	0.0010030455887317
P10966	P83731	0.0010030455887317
P18583	O43175	0.0010030453559011
P14373	P53396	0.0010030452394858
Q9Y312	Q92890	0.0010030443081632
Q8WWY3	Q99623	0.0010030439589172
Q99459	P55036	0.0010030438425019
P63151	P10644	0.0010030426783487
O14810	P62917	0.0010030419798567
O75449	O43175	0.0010030418634414
P49916	Q96DI7	0.0010030402336269
Q01081	Q06210	0.001003039535135
O95803	O43143	0.001003039535135
Q16531	Q13823	0.0010030382545664
Q3SXY8	P49419	0.0010030382545664
O15212	P21817	0.0010030382545664
P54727	P20827	0.0010030382545664
Q9BT25	P62906	0.0010030374396592
P51610	Q14525	0.0010030368575826
Q14525	Q9Y617	0.0010030368575826
P06748	Q9UDV6	0.0010030368575826
Q8N163	Q4G0N4	0.0010030347621068
Q96SA4	P27708	0.0010030339471995
Q8WWF3	P14314	0.0010030324338003
Q8WVE0	P62263	0.0010030324338003
P54727	Q8IVW1	0.0010030324338003
P14314	Q6SA08	0.0010030324338003
P15408	P12004	0.0010030324338003
P12004	Q86WV1	0.0010030324338003
P12004	P05408	0.0010030324338003
P12004	P56377	0.0010030324338003
P26368	P19652	0.0010030318517237
Q9UK76	O75832	0.0010030302219092
P53367	P31948	0.0010030297562479
Q5VWZ2	P24928	0.0010030278936028
O14737	Q8TCT9	0.0010030277771875
P07954	Q9BT40	0.0010030271951109
Q9NVA1	Q02790	0.0010030260309576
O43175	A6NHC0	0.0010030248668044
P13797	Q15006	0.0010030240518972
Q96GQ7	Q13423	0.0010030237026512
Q96E29	P40227	0.0010030227713286
Q2TAK8	P55072	0.0010030224220827
Q96L46	Q15181	0.001003022189252
P82979	P54819	0.0010030219564214
Q6ZMR5	P62244	0.0010030218400061
P61964	P08590	0.0010030218400061
P61964	O95045	0.0010030218400061
P27816	P10966	0.001003018929623
P22061	P33240	0.0010030184639617
Q9BU64	P25787	0.0010030183475464
Q93008	Q9H9G7	0.0010030177654698
O00442	P62714	0.0010030175326392
P17040	Q15393	0.0010030168341472
O14654	Q9UHV9	0.0010030164849013
P52597	Q8NE31	0.0010030138073489
O95573	P49366	0.0010030138073489
P13693	P49356	0.0010030135745182
O75390	Q9H477	0.0010030132252722
P30837	P04066	0.0010030131088569
Q9NYP9	P04792	0.0010030111297965
P46778	Q14201	0.0010030107805505
P14927	P08195	0.0010030100820586
P05423	Q14011	0.001003009150736
Q8WWV3	P62851	0.0010030081029981
P37268	P62851	0.0010030081029981
P51677	P62851	0.0010030081029981
P62851	Q6NUN0	0.0010030081029981
O43837	Q9UM54	0.0010030078701674
O94905	P55769	0.0010030078701674
Q08379	P25786	0.0010030069388449
P61201	O60664	0.0010030063567683
P09972	Q9BUF5	0.0010030060075223
P09429	O75446	0.0010030056582763
O95299	Q9UNZ2	0.0010030054254457
Q9NXF1	Q16769	0.0010030037956312
P50416	P30086	0.0010030037956312
Q6P2E9	P62873	0.0010030034463852
Q9UBP9	Q00839	0.0010030032135546
P18669	P17302	0.0010030030971392
P23526	Q3MHD2	0.0010030028643086
P48594	P55884	0.0010030021658167
Q13547	Q9NQY0	0.0010030020494014
Q15084	Q8N8W4	0.0010030015837401
Q15084	P27707	0.0010030015837401
P10398	P60228	0.0010030014673247
Q99426	Q8N4P3	0.0010029999539256
O75369	Q8TEB1	0.0010029997210949
P62424	Q06210	0.0010029987897723
O96008	O60841	0.0010029985569417
Q6PJT7	P61158	0.0010029984405264
Q9H8E8	P09211	0.0010029962286353
Q8N8Y2	Q9BSD7	0.0010029956465587
Q9HC44	Q99873	0.0010029951808974
Q8NBJ7	Q92530	0.0010029951808974
Q9Y6G9	P58107	0.0010029930854216
Q8N163	Q5FBB7	0.0010029929690063
P18206	Q14008	0.0010029927361756
Q00535	O95433	0.0010029898257926
P08865	Q6ZWJ1	0.001002989243716
Q6PEY0	P47897	0.0010029886616393
P38117	Q86U06	0.0010029886616393
Q92688	Q9BRK5	0.0010029879631474
Q9BZL6	P43243	0.0010029869154095
Q92466	Q92945	0.0010029857512563
Q9BTC0	Q9BZZ5	0.001002984936349
P60866	P55273	0.0010029843542724
Q15291	Q12874	0.0010029833065345
80086	Q8IU85	0.0010029829572886
Q96DI7	Q04837	0.0010029822587966
Q9HAW7	P62917	0.0010029813274741
Q8NBS9	Q3SY46	0.0010029813274741
P28066	Q9BRA0	0.0010029813274741
Q9H9P8	P16083	0.0010029803961515
Q9Y3I0	Q9H1Y3	0.0010029796976596
O75340	P53384	0.001002979115583
P61981	O76027	0.0010029788827523
P62701	Q9NZI7	0.0010029771365225
P98066	P36542	0.0010029767872765
P25398	Q9H112	0.0010029767872765
Q9UPU9	Q92688	0.0010029762051999
Q8WWM7	O95573	0.0010029757395386
Q5JPH6	P02768	0.0010029741097241
Q9Y2V2	Q01844	0.0010029732948169
P22612	P11310	0.0010029724799096
P12004	P29317	0.0010029723634943
Q9NSC5	P62263	0.0010029716650024
Q15717	P05114	0.001002971548587
Q9H2M9	P27816	0.0010029708500951
2197	P18085	0.0010029707336798
Q7L2J0	Q9Y265	0.0010029700351879
Q8N5H3	P08238	0.0010029699187725
P50990	Q03692	0.0010029687546193
Q9Y383	P30520	0.001002968288958
P12268	Q8N183	0.0010029667755588
P34932	Q13098	0.0010029667755588
O00764	Q14689	0.0010029656114056
P28074	Q2M1K9	0.0010029635159298
Q86YT6	P26358	0.0010029630502685
P60660	Q9NYP9	0.0010029623517766
P17987	Q9BPU6	0.0010029609547927
P25786	P08865	0.0010029602563008
O00487	O75663	0.0010029602563008
Q9BV57	Q9UII2	0.0010029593249782
P52815	Q92890	0.0010029590921476
P50750	Q8WVZ7	0.0010029567638412
P61313	Q9UK53	0.0010029565310105
Q13618	Q9UHF7	0.0010029559489339
P62318	P19387	0.0010029543191194
P61026	Q9BUJ2	0.0010029542027041
P18621	P46527	0.0010029522236436
P13667	P30086	0.0010029518743976
O00487	Q16775	0.0010029497789219
Q15149	O95433	0.0010029494296759
Q14498	P50990	0.0010029490804299
Q8WXD5	P63208	0.001002948381938
P36542	Q8N387	0.0010029481491073
P35268	Q9Y698	0.0010029481491073
P36542	Q96SJ8	0.0010029481491073
Q9Y228	P35268	0.0010029481491073
Q15020	P09651	0.0010029479162767
P52565	Q14525	0.0010029474506154
P57081	P60866	0.0010029474506154
Q8N468	P60866	0.0010029474506154
Q9H649	P10599	0.0010029474506154
Q16531	Q92615	0.0010029472177848
Q99714	Q3ZCW2	0.0010029461700469
Q3LXA3	P12814	0.0010029454715549
Q96PY5	P40429	0.001002944423817
Q96EM0	Q9UHV9	0.0010029436089098
P16083	P24928	0.0010029434924945
Q14974	Q14151	0.0010029432596638
P50570	Q99816	0.001002941513434
P62917	Q12798	0.0010029412806034
P22234	P08240	0.0010029390687122
P22314	Q8TB73	0.0010029388358816
P61981	P00813	0.0010029384866356
Q9H5V7	P38919	0.0010029384866356
Q6P2I7	P31946	0.0010029380209743
Q13492	Q99873	0.0010029377881437
Q9HCC0	Q6NUM9	0.0010029359254986
Q9C0B6	O43707	0.001002934994176
P40937	Q16513	0.0010029337136074
Q9P2J5	Q11203	0.0010029328987002
Q9P2J5	A0PJE2	0.0010029328987002
P63000	Q9UQ16	0.0010029324330389
P51654	P23396	0.001002931734547
O00230	P09211	0.0010029316181316
P78369	O14818	0.0010029312688857
Q86V81	Q15884	0.001002931036055
Q99612	O14744	0.0010029306868091
Q86UA1	P63244	0.0010029298719018
Q99873	P28066	0.0010029285913333
Q96CT7	Q01658	0.0010029273107647
O60568	O43290	0.0010029270779341
Q9H3Q1	P31946	0.0010029252152889
P38919	Q3KP66	0.0010029252152889
P24385	Q96HE7	0.0010029230033978
P67870	Q13501	0.0010029223049059
P48047	P83881	0.0010029203258454
Q7Z6B0	Q9UL18	0.0010029167169705
Q9C075	P30049	0.0010029166005551
Q6XE24	Q13765	0.0010029164841398
Q9Y3F4	Q9BZ71	0.0010029157856479
Q9UBB9	O75027	0.0010029154364019
P55795	P62136	0.0010029135737568
Q92734	P15407	0.0010029128752648
P13637	Q9Y294	0.0010029120603576
P60660	Q96NT0	0.0010029119439423
O95639	P31946	0.0010029106633737
P49916	P52597	0.0010029101977124
Q13190	P09211	0.0010029097320511
Q8NHZ8	P54819	0.0010029094992205
Q9UN86	Q9NPA0	0.0010029085678979
Q9UHD8	Q99627	0.001002907869406
P26368	P07741	0.0010029067052528
Q08431	P31040	0.0010029064724221
P13674	Q9Y2Z0	0.0010029060067608
Q4G0P3	P62937	0.0010029060067608
Q9BQG1	P17987	0.0010029054246842
O94788	Q14103	0.0010029044933617
P30044	Q9BSY4	0.001002904260531
P30044	Q9BRI3	0.001002904260531
P40429	Q12882	0.0010029028635472
P06744	Q8N4Q1	0.0010029027471318
P18859	P35998	0.0010029026307165
Q96L46	P31930	0.0010029020486399
P61758	Q9UBX3	0.0010029007680714
P13674	Q9Y5L0	0.0010028999531641
Q86X55	Q15008	0.0010028999531641
P33121	Q9UMS4	0.0010028999531641
Q10570	O15431	0.0010028998367488
O00629	Q15555	0.001002897741273
P31483	Q92530	0.001002897392027
P61970	Q14974	0.0010028958786278
P15121	P53384	0.0010028957622125
Q96HR9	P07305	0.0010028952965512
P18615	Q9UHV9	0.0010028921533375
Q9BYV9	O00571	0.0010028913384303
Q9Y619	P14866	0.0010028904071077
P60900	Q9NWM3	0.0010028901742771
P20339	Q3MHD2	0.0010028900578618
P09622	Q9BTY2	0.0010028899414464
O43684	Q8N668	0.0010028897086158
Q86VQ3	P23284	0.0010028895922005
Q6NW34	P23284	0.0010028895922005
Q9P2J5	Q5FBB7	0.0010028881952166
Q96B97	O14744	0.0010028880788013
Q9H3G5	P24666	0.0010028877295553
P60866	Q717R9	0.0010028870310634
Q02543	Q96B01	0.0010028855176642
Q96J01	Q9UBP5	0.001002884353511
Q13838	P62714	0.0010028841206803
P62424	P35606	0.0010028830729424
Q86VG3	P07737	0.0010028824908658
Q9GZT8	Q96EY1	0.0010028817923739
P62079	P49327	0.0010028764372691
O75347	P62736	0.0010028759716078
Q6ULP2	P27816	0.001002874225378
P07954	Q8IYP9	0.001002873876132
P61353	P33316	0.0010028729448094
P62917	Q8TA86	0.0010028723627328
Q9BZV1	P32969	0.0010028723627328
Q9C026	P98175	0.0010028720134869
Q03701	Q99832	0.0010028714314103
P17844	Q6PF06	0.0010028703836724
P16444	P09651	0.0010028703836724
O75843	P22392	0.0010028703836724
P60228	P46100	0.0010028680553659
Q9BS34	Q9Y3I0	0.0010028666583821
Q96LI6	P31946	0.0010028666583821
Q9NQP4	O15372	0.0010028647957369
P23528	Q96K17	0.0010028645629063
Q9NVP1	P02545	0.001002864097245
Q10570	Q7Z4H3	0.001002863747999
Q15287	P30040	0.0010028630495071
Q8WUA7	Q92841	0.0010028621181845
P39023	P19087	0.0010028603719547
P01562	Q09028	0.0010028603719547
Q9H1A4	P68036	0.0010028600227087
P54727	Q6ZMD2	0.0010028558317571
O75223	Q01650	0.0010028553660959
O95881	Q9UKX7	0.0010028546676039
O14645	Q9BUJ2	0.001002853969112
P09493	Q13347	0.0010028526885434
Q8NHZ8	Q8TEM1	0.0010028517572209
Q5W0B1	Q8TCT9	0.0010028514079749
P60866	O95977	0.0010028508258983
Q8N5M1	80086	0.0010028508258983
80086	Q6NXP2	0.0010028508258983
P04181	Q96QE5	0.001002850360237
Q6DKI2	P50395	0.0010028488468378
Q8WVZ9	P49720	0.0010028488468378
P33993	Q86VY9	0.0010028479155153
Q9NP64	P35222	0.0010028453543782
Q16385	P30048	0.0010028448887169
Q9NXF1	P04439	0.0010028447723016
Q9Y262	Q10570	0.001002844190225
P52701	P27348	0.0010028440738096
Q9UM54	Q9NTJ3	0.0010028440738096
Q8NFU4	P25398	0.0010028436081483
P56134	Q08170	0.0010028433753177
Q8WWF3	P62140	0.0010028418619185
P13804	O15273	0.0010028394171968
Q9UBX1	P17066	0.0010028393007814
P31689	Q9NZT1	0.0010028379037976
P26373	P10828	0.0010028377873823
P47902	P35613	0.0010028377873823
Q12824	P42765	0.001002836972475
P61619	Q5JTH9	0.0010028362739831
Q00532	Q9UKX7	0.0010028356919065
P62249	P13727	0.0010028342949226
Q9UJU6	Q12849	0.0010028309188783
P01258	P62241	0.0010028308024629
P51649	Q9UNP9	0.0010028303368017
Q9GZQ3	P13639	0.0010028284741565
Q9BTM9	Q96HE7	0.0010028282413259
23392	P55769	0.0010028274264186
Q9H832	O96019	0.0010028270771726
P12268	Q7Z408	0.001002826844342
P61160	Q9H9S3	0.0010028256801888
P30153	Q96S44	0.0010028254473581
Q9Y3F4	P17050	0.0010028249816969
Q15717	P49368	0.0010028243996202
O00743	P04080	0.0010028241667896
Q96EP5	Q6ZW31	0.0010028231190517
O14979	P51003	0.0010028230026364
Q15084	P11177	0.0010028224205598
Q13895	Q9GZU0	0.0010028213728219
Q9Y4L1	P49189	0.001002820325084
P50990	Q9Y617	0.0010028185788542
Q14195	Q15185	0.0010028165997937
Q03112	P30086	0.0010028149699792
56969	O43615	0.0010028133401647
P62318	P28482	0.0010028129909187
O15382	P82979	0.0010028128745034
Q04837	P24666	0.0010028127580881
Q5SZK8	Q8TBA6	0.0010028125252574
Q9Y5L0	Q9H0U6	0.0010028125252574
Q9HB65	Q9UKF6	0.0010028113611042
P38919	P00403	0.0010028103133663
P07954	Q96HC4	0.0010028103133663
Q9UK76	Q9NRX1	0.0010028096148744
P46783	Q8NFB2	0.0010028094984591
Q92903	P31946	0.0010028085671365
Q09028	Q9BYC5	0.0010028085671365
P26641	Q9NZC3	0.0010028085671365
P14415	Q09028	0.0010028085671365
O94907	Q09028	0.0010028085671365
P26641	Q07011	0.0010028085671365
P02746	P31946	0.0010028085671365
Q8IXB1	Q6J9G0	0.0010028084507212
O00505	Q9BVK6	0.0010028082178905
Q8WVV9	Q9UNP9	0.0010028079850599
Q99460	Q01518	0.0010028078686445
P19404	O95429	0.0010028077522292
P06748	Q6NYC8	0.0010028076358139
Q9Y2B0	O43399	0.0010028076358139
Q8N6U8	P35613	0.0010028061224147
Q15365	Q9NR11	0.0010028061224147
P36542	Q8NFZ3	0.0010028061224147
P49321	Q9Y5Y5	0.0010028057731688
Q14247	P36639	0.0010028056567534
Q9BYG0	P17980	0.0010028054239228
Q8WTU2	P17980	0.0010028054239228
Q9BTT4	O75643	0.0010028050746768
O95864	O00571	0.0010028049582615
P78371	P53611	0.0010028040269389
P12956	Q6ZMR3	0.001002802979201
Q9UHX1	P55273	0.0010028021642938
Q16543	O00571	0.0010028016986325
P52272	Q9NYB9	0.0010028013493865
Q96NT0	Q15233	0.0010028010001406
P61457	Q8TBF5	0.0010028001852333
Q9Y692	P52597	0.0010027999524027
Q8NBJ5	Q9Y2C4	0.0010027986718341
Q8IVF2	Q07021	0.001002793200314
P55884	Q9H609	0.0010027912212535
O60568	Q8N4C9	0.0010027902899309
Q99615	Q96S21	0.0010027900571003
O14818	P47736	0.0010027893586084
P46781	O15182	0.0010027891257777
Q9ULR0	Q9UPQ9	0.0010027881944552
Q14157	O43683	0.0010027879616245
P62191	Q96EB1	0.0010027870303019
P52803	P54727	0.001002786681056
Q9NRW3	O75390	0.0010027860989794
Q9H6R6	P20674	0.001002783072181
Q13347	Q9BVL2	0.0010027821408584
Q9UL42	Q14011	0.0010027780663222
P32119	O95573	0.0010027772514149
Q9BTE3	P11908	0.0010027769021689
Q9BSG5	P63241	0.001002776552923
P08185	P09496	0.0010027757380157
O95696	Q16543	0.0010027757380157
Q9UQ03	P63208	0.0010027757380157
P52565	Q9BWN1	0.0010027757380157
Q14738	P52948	0.0010027741082012
P46782	Q9Y230	0.0010027727112174
O00505	P62304	0.0010027716634795
O15234	P15311	0.0010027711978182
P49790	Q99986	0.0010027709649875
Q9UJV9	Q9BQ65	0.0010027695680037
Q9HCJ0	Q15427	0.001002769335173
P12235	Q9Y580	0.001002769335173
P05023	Q6L8Q7	0.0010027688695117
Q9P2W9	P00338	0.0010027687530964
P30044	Q9UM19	0.0010027685202658
Q14011	O14581	0.0010027678217738
Q96BW1	Q14011	0.0010027678217738
O14764	Q14011	0.0010027678217738
Q9Y227	Q14011	0.0010027678217738
Q9UDV6	Q14011	0.0010027678217738
Q14011	P40126	0.0010027678217738
O95865	Q14011	0.0010027678217738
Q9UQ80	Q53ET0	0.0010027668904513
Q10570	Q86VS8	0.0010027667740359
P55209	Q07820	0.0010027654934674
Q01469	Q8IYK4	0.0010027650278061
Q92565	P60709	0.0010027646785601
Q15717	Q96IX5	0.0010027639800682
P62312	P18754	0.0010027639800682
P16444	Q13895	0.0010027638636529
P02753	P49411	0.0010027638636529
Q9H0E9	Q14103	0.0010027632815763
P09972	P61244	0.0010027632815763
Q9Y289	P62277	0.0010027630487456
P43307	Q13405	0.001002762815915
Q16576	Q96CP2	0.0010027614189311
P31269	P26583	0.0010027610696852
P35659	O95057	0.0010027609532698
P15880	O00410	0.0010027606040239
P46977	P61163	0.0010027586249634
Q8NC42	P35637	0.0010027585085481
Q8WWH5	P99999	0.0010027583921328
P30044	Q8N567	0.0010027579264715
Q96CX2	Q00577	0.0010027574608102
P20618	114299	0.0010027542011812
Q9C0B7	Q07020	0.0010027509415522
P23284	Q03111	0.0010027507087215
P27816	O60512	0.0010027493117377
A1L4L8	Q9Y2S7	0.0010027481475844
P62993	Q3SXZ3	0.0010027475655078
P61964	Q8NFA2	0.0010027475655078
O60224	P30050	0.0010027475655078
P30050	Q7Z3D6	0.0010027475655078
O94842	O14874	0.001002746168524
Q5VWQ0	O75083	0.001002745470032
Q8IUH3	Q2TAY7	0.0010027447715401
Q9P0R6	P00505	0.0010027446551248
P46013	P20020	0.0010027418611571
P18669	Q9UL25	0.0010027406970039
Q9Y2P8	Q71F23	0.0010027398820966
Q14103	Q9NTQ9	0.0010027390671893
Q99729	Q86UT8	0.0010027390671893
Q92633	P00505	0.0010027390671893
Q8NFQ6	Q14103	0.0010027390671893
Q96LA8	Q09028	0.0010027387179434
P61604	Q9NYY8	0.0010027374373748
P00505	Q9NP66	0.0010027374373748
P21580	P00505	0.0010027374373748
Q9Y297	P14314	0.0010027374373748
P34925	P22061	0.0010027370881289
P22061	Q8IWZ6	0.0010027363896369
P56270	O96019	0.0010027359239757
Q08211	P04440	0.0010027339449152
A6NHL2	P18206	0.0010027328971773
P17844	Q9HCN4	0.0010027326643466
Q92769	P09497	0.0010027326643466
3493	Q96EY1	0.0010027321986854
P09067	Q96DI7	0.0010027316166087
Q9UKF2	Q92804	0.0010027304524555
Q9H9P5	Q8N163	0.0010027304524555
Q92621	Q14847	0.0010027304524555
Q9NZQ3	Q04760	0.0010027298703789
Q9BUA3	Q09028	0.0010027289390563
Q00839	Q11203	0.0010027281241491
P48052	P62913	0.0010027275420725
Q9HA82	P37802	0.0010027271928265
Q6P1W5	Q14157	0.0010027266107499
Q13325	P07737	0.0010027260286733
Q567U6	P61086	0.001002722652629
Q92841	Q9P2G3	0.0010027210228145
P49447	Q00325	0.0010027210228145
Q7Z5W3	Q92945	0.0010027210228145
Q16775	O43707	0.0010027206735685
O15511	P54136	0.0010027192765846
Q14680	P22061	0.0010027183452621
O43865	P20700	0.0010027177631855
Q15084	Q9NWX5	0.0010027165990322
O14958	P24752	0.0010027164826169
P31040	P40692	0.0010027140378952
Q15084	O95989	0.0010027135722339
Q9Y676	P60842	0.0010027124080806
Q92769	Q16670	0.0010027114767581
Q96SA4	Q13347	0.0010027114767581
Q13347	O15409	0.0010027114767581
P06748	Q16401	0.0010027114767581
P50395	Q6ZW31	0.0010027112439274
P21912	Q86WR7	0.0010027107782661
Q13310	Q96RT8	0.0010027105454355
Q16527	Q9Y5B9	0.0010027090320363
P35070	Q8TEM1	0.0010027074022218
P13797	Q8IY26	0.0010027071693912
Q8N122	P58107	0.0010027065873146
Q8TAQ2	Q14204	0.0010027041425928
Q9H1M3	O14818	0.0010027032112702
P38159	Q15293	0.0010027028620243
P51784	Q9H7H0	0.0010027019307017
O94788	Q16629	0.0010027013486251
P12004	P43487	0.0010027013486251
P12268	Q86UY6	0.0010027011157944
Q9Y696	Q92616	0.0010027007665485
P04843	P35241	0.0010027001844719
P09622	Q16773	0.0010026999516412
P09622	Q9UK55	0.0010026999516412
Q9GZZ1	Q96EI5	0.0010026969248428
O14950	Q9Y289	0.0010026959935203
Q08188	P07900	0.0010026958771049
P52565	Q8WV48	0.0010026957606896
P53779	P40925	0.0010026957606896
P34897	P51608	0.0010026950621977
O75369	Q8TCT9	0.0010026949457824
P38606	P40855	0.0010026936652138
O43447	Q9H257	0.0010026935487985
A6NK59	P61981	0.0010026934323832
Q9BXR0	P30048	0.0010026934323832
P17040	P30048	0.0010026934323832
Q96KF7	P30048	0.0010026934323832
P01298	Q04837	0.0010026918025687
Q13765	Q8WWB7	0.001002691569738
P51570	P06737	0.0010026913369074
Q9NYH9	P31946	0.0010026912204921
P33992	Q9Y2G5	0.0010026900563389
P40926	Q8NEY4	0.0010026899399235
P78371	P62330	0.0010026867967098
O43660	Q86X83	0.0010026867967098
O43707	Q9Y2T4	0.0010026865638792
Q7Z2T5	P57088	0.0010026860982179
Q9GZR7	P05556	0.0010026859818026
Q9Y4Z0	P36873	0.0010026859818026
P56192	P62714	0.0010026851668953
O60784	O60814	0.0010026844684034
O43242	O43765	0.0010026840027421
Q13618	Q02809	0.0010026840027421
Q9NV79	P61244	0.0010026819072663
Q96CT7	Q96C86	0.001002681441605
P09960	Q9NZQ3	0.0010026813251897
P32119	P27348	0.0010026806266978
Q9Y295	Q5H9R7	0.0010026792297139
P32119	Q9NQP4	0.0010026786476373
Q8IYQ7	P83731	0.0010026784148067
P62857	P56181	0.0010026769014075
P22314	Q8N9N8	0.0010026748059317
P51991	P23610	0.0010026739910244
Q8IXM6	P62258	0.0010026718955487
P31689	Q9UBP4	0.0010026703821495
Q86X55	P30048	0.0010026703821495
Q9NYU1	P06737	0.0010026696836575
P52272	Q14980	0.0010026691015809
Q9Y289	P06737	0.0010026685195043
Q9H0C8	P19338	0.0010026672389358
Q9Y6B7	P61353	0.0010026666568592
P0C0S5	P48643	0.0010026659583672
Q9HA64	Q86VZ1	0.001002664794214
Q05BQ5	P62244	0.001002664794214
Q9HA64	Q96AB6	0.001002664794214
Q9HA64	Q9NR11	0.001002664794214
P55795	P09960	0.0010026645613834
Q13162	Q6IN84	0.0010026636300608
P34932	P50747	0.0010026629315689
Q8WXX5	Q8IZ69	0.0010026623494923
P08237	Q9Y3F4	0.0010026616510003
Q9BZV1	P15880	0.0010026614181697
Q13131	Q9P2E9	0.0010026606032624
Q9UBP5	Q96CT7	0.0010026597883552
P06753	P48595	0.0010026595555245
P00505	Q3SYB3	0.0010026595555245
Q14247	Q9BRV8	0.001002658274956
P68871	P52597	0.0010026573436334
P16333	P13639	0.0010026573436334
Q9BUT9	Q12931	0.0010026573436334
P61160	Q9BQE5	0.0010026567615568
P61313	P02741	0.0010026557138189
Q8NEX6	Q96PK6	0.0010026555974036
Q8NBJ5	Q13435	0.001002654666081
P61978	Q5TBK1	0.0010026543168351
O43708	P52565	0.0010026537347584
Q5BKZ1	Q9NRG9	0.0010026532690972
P13010	P51159	0.0010026524541899
Q9NVD7	O14929	0.0010026521049439
P21912	P62277	0.0010026521049439
Q96BR5	P31150	0.0010026519885286
P62857	P06454	0.0010026515228673
P13798	Q99623	0.0010026496602222
P47902	Q15370	0.0010026483796536
Q9BXJ5	Q15370	0.0010026483796536
P51530	O43172	0.0010026472155004
Q96LD8	P10412	0.0010026464005932
P10412	Q86UY6	0.0010026464005932
P10412	P40337	0.0010026464005932
P60900	P53004	0.0010026462841778
Q15758	Q99439	0.00100264523644
Q8TCZ2	P52292	0.0010026443051174
P62826	Q9BXU3	0.0010026439558714
P62826	Q9NUV9	0.0010026439558714
P36873	A0AVK6	0.0010026436066254
P27635	Q86YN1	0.0010026432573795
Q7Z3E5	P29401	0.0010026430245488
P25685	P61247	0.0010026429081335
P12524	Q92841	0.0010026429081335
Q9UHX1	O95861	0.0010026427917182
Q96J42	P50990	0.0010026425588876
Q9BWU0	Q9Y3Y2	0.0010026389500126
P25786	Q9NZT1	0.00100263801869
Q8NCH0	Q15370	0.0010026375530287
A0PK11	P49327	0.0010026358067989
P49327	Q9Y6F6	0.0010026358067989
Q01081	O60518	0.0010026346426457
Q9NVN3	Q15084	0.0010026345262303
Q7Z5G4	Q8WXX5	0.0010026345262303
Q8IVF2	Q16576	0.0010026330128312
Q6PCB8	P36542	0.0010026327800005
P01242	P13667	0.0010026327800005
Q9UBS3	P46776	0.0010026318486779
Q9Y678	P51665	0.0010026296367868
P08263	O43143	0.0010026288218796
O75676	O43143	0.0010026288218796
P25789	Q9BPW8	0.0010026285890489
A0FGR8	O43379	0.0010026277741417
Q9ULW0	P30041	0.0010026276577264
Q9P2J5	Q9UH62	0.001002627541311
Q9Y5Z7	P62495	0.0010026266099885
Q9NWM3	P12270	0.0010026262607425
O95159	P36639	0.0010026262607425
Q9UN86	Q9NRP7	0.0010026252130046
Q96AE4	Q9BRK0	0.0010026209056377
Q6UWP8	P60866	0.001002620672807
Q8IXB1	Q96G30	0.0010026189265772
Q96KR1	P08237	0.0010026155505329
Q9UIJ7	Q13126	0.0010026142699643
P08670	P28482	0.0010026133386418
P07093	Q99873	0.0010026132222265
Q96CT7	Q14534	0.0010026124073192
Q13144	Q9Y2B0	0.0010026124073192
Q9NZ08	Q14974	0.0010026122909039
Q9Y383	Q96EK6	0.0010026121744886
Q96QP1	O43660	0.0010026101954281
P11940	Q9NR22	0.0010026098461821
Q10570	Q13228	0.0010026094969362
P07814	O00303	0.0010026083327829
O43707	P22090	0.0010026075178757
Q9UJX3	P52298	0.0010026070522144
Q96PC3	P40925	0.0010026067029684
Q8WUM0	Q14697	0.0010026064701378
O95347	Q9UNF0	0.0010026060044765
Q9NQ79	P62244	0.0010026060044765
Q9NRP2	P25705	0.0010026055388152
Q8IZ07	Q9H3G5	0.0010026053059846
P49419	O95218	0.001002604374662
O15226	P13667	0.0010026036761701
Q9H1I8	P30040	0.0010026036761701
P47897	Q96FX7	0.001002600765787
P52272	Q9H6Z9	0.0010026006493717
Q9UKX7	Q9UPQ0	0.001002600416541
P25788	O94886	0.001002600416541
P00558	Q9NWQ4	0.0010026003001257
Q10570	Q96IQ7	0.0010025999508798
Q14943	P31946	0.0010025992523878
P06744	Q9Y3C6	0.0010025980882346
O60884	P51003	0.0010025977389886
P78371	P62851	0.0010025976225733
Q96KP4	O95747	0.0010025964584201
P00441	Q5SQH8	0.0010025959927588
Q8N5L8	P00441	0.0010025959927588
P23396	Q92878	0.0010025949450209
Q16763	P30040	0.0010025947121903
Q13162	Q92997	0.0010025941301137
P60842	Q15046	0.0010025920346379
P60900	Q9BRA0	0.0010025911033153
Q562R1	Q8N1B4	0.0010025902884081
Q9UKX7	P49356	0.0010025898227468
Q5JTV8	P49721	0.0010025886585935
Q8NBJ5	P24593	0.0010025883093476
P13674	Q8WU76	0.0010025876108556
O75771	Q14103	0.0010025871451944
P09651	Q86VZ2	0.0010025869123637
P11413	Q08752	0.0010025860974565
O75874	Q13057	0.0010025836527347
P42285	Q13501	0.0010025800438597
Q7Z6I5	P39019	0.0010025798110291
P06493	P30405	0.0010025788797065
P46783	Q9NUI1	0.001002577249892
O75175	Q15185	0.001002576900646
P11940	Q96FM1	0.0010025752708315
P61254	Q13085	0.0010025752708315
Q13838	Q9H2J4	0.0010025746887549
P62195	Q96IY4	0.0010025717783719
Q13442	P13639	0.0010025716619566
P25788	Q9NQZ7	0.001002570730634
112401	O14818	0.0010025702649727
Q13151	Q96HC4	0.0010025699157267
P28074	Q8TF71	0.0010025681694969
Q99873	Q9H0E2	0.0010025680530816
Q96E35	P52434	0.0010025659576058
O00186	P62277	0.00100256386213
Q9C037	P55795	0.0010025633964687
P23634	P14866	0.0010025632800534
Q9NV96	Q9UKV8	0.0010025630472227
P27708	P25090	0.0010025625815615
Q5T9L3	P62136	0.0010025607189163
P31947	Q96SI9	0.0010025607189163
Q96GY3	P31947	0.0010025599040091
P61457	Q00536	0.0010025599040091
O00159	Q01518	0.0010025599040091
P62081	Q13561	0.0010025597875937
P26368	Q99436	0.001002557342872
Q9UQ88	P27824	0.0010025555966421
Q86XS8	P61978	0.0010025552473962
P43234	O00571	0.0010025550145655
P43626	O95816	0.0010025546653196
P28676	Q00839	0.0010025544324889
P54819	Q9NZM5	0.0010025543160736
Q8TDX7	Q08209	0.0010025541996583
Q9NWT6	Q99832	0.0010025539668276
Q8N8J7	P47895	0.0010025511728599
Q9UBP6	P17980	0.0010025495430454
P49321	P48556	0.0010025459341704
Q13356	P00367	0.0010025453520938
Q2TAY7	Q96GX1	0.0010025448864325
P48643	O75298	0.0010025446536019
Q9Y297	P53396	0.0010025446536019
Q8TDD5	P17987	0.0010025446536019
P12532	Q9UKR8	0.0010025433730334
P07355	Q6SA08	0.0010025427909567
Q01085	Q9BRX9	0.0010025423252955
Q99729	P24158	0.0010025411611422
P26641	Q8IWX7	0.0010025411611422
Q15365	P07711	0.0010025409283116
P61326	P17987	0.001002540695481
Q9NUQ8	Q92599	0.001002540695481
O95057	P53992	0.0010025404626503
Q8WVC6	Q14677	0.0010025394149124
P50750	Q86YT6	0.0010025394149124
P25788	Q969Q4	0.0010025391820818
P24534	Q96EF6	0.0010025391820818
Q6DKI2	Q9UHV9	0.0010025391820818
P24534	Q96C28	0.0010025391820818
Q6ZS27	P24534	0.0010025391820818
Q9NXL9	P24534	0.0010025391820818
P31153	Q14CW9	0.0010025391820818
P31153	Q9NR55	0.0010025391820818
Q9NP90	P31153	0.0010025391820818
Q8N0U7	P29692	0.0010025391820818
P24534	P07766	0.0010025391820818
P29692	Q7Z7D3	0.0010025391820818
Q9NVF9	Q9UHV9	0.0010025391820818
Q9NWM0	P25788	0.0010025391820818
O43567	P28066	0.0010025391820818
28755	P28066	0.0010025391820818
Q92643	P48047	0.0010025376686826
Q16828	P62701	0.0010025374358519
O43175	Q8N434	0.0010025366209447
Q6IBW4	P20674	0.0010025365045294
P54136	B9A064	0.0010025353403761
O43242	Q71F23	0.0010025353403761
O43242	P18433	0.0010025353403761
P54136	A4D1E9	0.0010025353403761
P56179	P62277	0.0010025344090536
O75190	O95639	0.0010025341762229
P51571	Q12802	0.001002533826977
Q05048	Q9H0U4	0.0010025327792391
Q01105	Q9NS85	0.0010025324299931
Q92688	Q96CW1	0.0010025318479165
Q92734	Q96CF2	0.0010025316150858
P50395	P62081	0.0010025310330092
Q96HU8	P20618	0.0010025294031947
P02768	Q5W0Z9	0.0010025271913036
P08708	P56177	0.0010025268420577
P08758	Q86YD3	0.001002526259981
P04179	Q9BY50	0.0010025245137512
Q13283	Q9ULV8	0.0010025232331827
124149	Q969H8	0.0010025232331827
Q9HBV2	P46777	0.0010025231167674
Q8N9B8	P27797	0.0010025231167674
Q969T3	P46777	0.0010025231167674
Q5TGI0	P42677	0.001002523000352
P49006	P69849	0.0010025223018601
Q16739	P35998	0.0010025221854448
Q13547	O15372	0.0010025219526141
Q13868	Q96K30	0.0010025217197835
Q9Y2R5	P36551	0.0010025216033682
Q8NAV2	P62140	0.0010025192750617
P36578	Q70EL1	0.0010025185765698
O43292	P07737	0.0010025181109085
O14836	P52907	0.0010025169467553
P07741	Q8WXD5	0.0010025163646787
Q92616	P68400	0.0010025163646787
P67809	P62333	0.001002516131848
Q9H3G5	P49366	0.0010025157826021
P30153	Q99966	0.0010025153169408
Q9BTV5	P18124	0.0010025147348642
P49674	Q9Y5M8	0.0010025131050497
Q07020	Q9Y2M2	0.0010025125229731
P28072	Q9Y519	0.001002509961836
P60981	Q9UNP9	0.0010025092633441
Q9NR56	O15131	0.0010025092633441
Q8WVJ2	P61978	0.0010025085648521
P16333	P21912	0.0010025070514529
P07437	Q13185	0.0010025042574852
Q9UKR8	P42677	0.0010025037918239
P53673	P08238	0.001002503442578
P08708	O75528	0.0010025021620094
Q9Y6K0	P11182	0.0010025008814409
P50402	P52298	0.0010025005321949
P14314	Q99996	0.0010025004157796
P32298	P09496	0.0010024999501183
O75683	Q06210	0.0010024996008723
P12532	Q9NX07	0.0010024984367191
Q9Y617	Q15527	0.0010024983203038
O95644	Q9Y617	0.0010024983203038
P47914	Q9H299	0.0010024983203038
Q12931	P37059	0.0010024983203038
P34897	Q9NPF7	0.0010024983203038
P60866	Q96RQ3	0.0010024970397353
Q969K4	Q00839	0.0010024966904893
P43490	P60174	0.0010024955263361
O94979	P12956	0.0010024942457675
Q15084	Q9Y2X8	0.0010024936636909
Q15084	O95416	0.0010024936636909
O00165	Q9UNZ2	0.0010024936636909
Q92769	Q8NEM7	0.0010024935472756
Q8WWY6	P10412	0.0010024927323684
Q7LBR1	P30040	0.001002492615953
Q02878	O14908	0.0010024922667071
Q12931	Q7L099	0.0010024920338764
Q99689	P12532	0.0010024916846305
P37108	P05109	0.0010024914517998
Q8TEM1	O14598	0.0010024906368926
Q9NWR8	P13639	0.0010024906368926
Q9BSY4	P27348	0.0010024887742474
Q9P267	P30101	0.0010024886578321
Q9HCJ0	Q9UBE0	0.0010024869116023
P09493	O43240	0.0010024838848039
Q9Y3B8	P24534	0.0010024833027273
O00628	P53396	0.0010024813236668
P62241	Q7Z6A9	0.0010024813236668
P13797	Q5BKU9	0.0010024813236668
Q15819	P33992	0.0010024796938523
Q9ULK4	P09211	0.0010024796938523
P15311	O75439	0.0010024781804531
Q13356	P10809	0.0010024765506386
P17735	P60709	0.0010024753864854
Q99729	Q9Y4E8	0.0010024750372394
Q15125	P61981	0.0010024749208241
Q96HY6	P53999	0.0010024744551628
Q9BX68	P35268	0.0010024739895015
O95155	P07237	0.0010024735238403
Q9UNZ2	Q96NB2	0.001002473058179
P55884	P25054	0.0010024721268564
Q14994	Q15436	0.0010024718940258
P62857	Q13564	0.0010024717776104
P26583	Q96L12	0.0010024716611951
Q8NHV4	P00367	0.0010024710791185
P62277	Q5TCS8	0.0010024704970419
P35659	O60930	0.0010024703806266
O14950	O43396	0.001002469100058
Q14738	2197	0.0010024684015661
P33260	P27348	0.0010024677030742
Q13347	Q6IA86	0.0010024673538282
Q8IY37	Q06210	0.0010024672374129
P29401	Q9H6S3	0.0010024667717516
P20339	Q10567	0.0010024657240137
Q9H9A6	O43615	0.0010024656075984
80086	Q8WZ73	0.0010024649091064
80086	Q6UB98	0.0010024649091064
Q9Y2S7	Q8N5M4	0.0010024640941992
P09525	Q6NXT4	0.0010024637449532
Q8NBJ9	Q96HS1	0.0010024632792919
P00441	O00230	0.0010024626972153
P58340	P50502	0.0010024618823081
Q8N8W4	Q9Y3F4	0.0010024611838161
Q13618	Q15149	0.0010024610674008
Q9HC38	O75152	0.0010024603689089
Q99547	O43172	0.0010024564107879
Q9Y606	Q8TEM1	0.0010024552466347
28755	P54819	0.0010024545481428
P11245	P21912	0.0010024545481428
P54819	Q9GZK7	0.0010024545481428
P54819	Q5T4D3	0.0010024545481428
P54819	Q9GZX9	0.0010024545481428
P20719	Q13126	0.0010024541988968
Q5TEU4	Q99873	0.0010024537332355
Q8WWY3	P05204	0.0010024533839896
Q9NVF9	Q9UKV8	0.001002452801913
Q9UJZ1	Q9Y496	0.0010024526854977
P09497	P13804	0.0010024517541751
Q9H3P7	Q9NPF4	0.0010024515213444
Q9NZI8	P30041	0.0010024515213444
Q9BV79	P06744	0.0010024496586993
Q9BRQ8	P52292	0.0010024496586993
Q96RT8	O75390	0.001002449542284
Q96PZ0	P51571	0.0010024481453001
P45880	P54277	0.0010024480288848
P33991	Q8NBT2	0.0010024475632235
Q14145	O43768	0.0010024461662396
Q9NQG5	Q53H12	0.0010024424409493
P48544	P46776	0.0010024406947195
Q07108	P50914	0.0010024406947195
Q9UIH9	P46776	0.0010024406947195
Q9P0N9	P50914	0.0010024406947195
O43242	P31483	0.0010024405783042
Q96A58	Q9UKV8	0.0010024405783042
P23528	Q14258	0.0010024395305663
Q9BR76	Q8TC12	0.0010024385992437
A6NNF4	P08238	0.0010024375515058
Q9Y678	Q15366	0.0010024375515058
P07355	Q96KC9	0.0010024365037679
O94776	Q9UNP9	0.0010024335933849
Q7Z3B3	P13639	0.0010024335933849
Q9BRG1	P35249	0.0010024332441389
Q13283	P49354	0.0010024330113083
Q9BV68	P47897	0.0010024324292317
Q07960	Q99543	0.0010024324292317
O94979	P39687	0.0010024323128163
Q13618	Q9Y450	0.0010024317307397
P68032	Q9UNH6	0.0010024316143244
O14979	Q9GZU3	0.0010024312650784
P51571	Q6UWL6	0.0010024305665865
Q7Z7H3	Q9UK76	0.0010024287039414
Q01105	Q96FV3	0.0010024276562035
P31153	P39656	0.0010024274233728
Q99618	Q92598	0.0010024268412962
P13667	Q9BVP2	0.001002426026389
Q70EK9	P25786	0.001002425677143
P32969	Q5T4F4	0.0010024249786511
P32969	Q9NQA5	0.0010024249786511
Q92564	P12956	0.0010024227667599
Q15717	P04843	0.0010024227667599
P52907	Q8N9R6	0.0010024227667599
Q13371	Q8NDV7	0.0010024185758084
O43395	Q9HC07	0.0010024185758084
2197	Q13155	0.0010024185758084
P17931	Q9UJ68	0.0010024182265624
Q15645	P30050	0.0010024177609011
Q6ZMT1	Q9Y265	0.0010024172952398
P24928	Q9Y450	0.0010024153161793
Q12931	Q96EM0	0.0010024147341027
Q8N5R6	P02786	0.0010024147341027
Q9BZR6	Q12931	0.0010024147341027
Q12931	O15273	0.0010024147341027
P09429	Q86YD3	0.0010024147341027
Q9BX46	O00571	0.0010024142684414
P02794	P30049	0.0010024134535342
P12532	Q9NZJ0	0.0010024100774899
P52907	O75828	0.0010024099610745
Q9Y4P9	Q9UPQ9	0.0010024094954133
P30044	Q8IXP5	0.0010024094954133
Q7L2Z9	P49327	0.0010024094954133
P52907	Q9BWQ6	0.0010024091461673
Q15363	Q8NCN5	0.0010024076327681
P22061	Q9UBX3	0.0010024076327681
P05089	P46776	0.0010024073999375
Q8NCL4	Q92499	0.0010024070506915
O15126	Q9UHV9	0.0010024069342762
P17931	P68402	0.0010024065850302
O00159	O43148	0.0010024063521996
Q6L8Q7	Q15046	0.0010024058865383
Q9NRD1	Q09028	0.0010024055372923
Q9UI12	O60869	0.001002405420877
Q13838	P62333	0.0010024033254012
Q8N8Y2	2197	0.0010024029761552
Q709C8	Q03001	0.0010024028597399
P12236	Q86V81	0.0010024019284173
P43121	P51991	0.0010024016955867
P49458	P31943	0.0010024008806794
P35548	P62277	0.0010024007642641
Q71U36	Q8TBX8	0.0010024006478488
P08865	Q5TIA1	0.0010024005314335
Q9HA82	P60660	0.0010024002986028
P41091	P31751	0.0010023992508649
Q8IV38	P11177	0.0010023984359577
Q9UL33	P00558	0.0010023976210504
Q8WW33	Q9Y3F4	0.0010023964568972
Q9NYV4	P33316	0.0010023964568972
Q9H9A5	O15269	0.0010023963404819
Q9BSJ5	Q99729	0.0010023938957601
Q9BVA1	Q9Y580	0.0010023938957601
P30153	P51570	0.0010023937793448
Q96NY8	P60709	0.0010023933136835
P08195	P62314	0.0010023928480222
Q14257	Q8N6T3	0.0010023927316069
P35249	O75083	0.0010023919166997
P52803	Q16543	0.0010023907525464
Q9NY97	Q9P2J5	0.0010023900540545
Q8IU89	Q06830	0.0010023894719779
O14654	Q9Y297	0.001002388773486
P25788	P15336	0.0010023858631029
2197	Q96CM3	0.0010023856302723
Q13268	P0DP24	0.0010023845825344
P61026	P82663	0.0010023843497037
P55036	Q99674	0.0010023840004578
P35221	O43323	0.0010023801587522
Q9P0M2	O43809	0.0010023798095062
P17174	Q5T8P6	0.0010023789945989
P62244	O43707	0.0010023777140304
Q15819	Q9BQ04	0.0010023773647844
P04183	P36776	0.0010023762006312
Q08499	P39656	0.0010023756185546
P04406	Q5T160	0.0010023701470345
Q03154	P49411	0.0010023693321272
P36873	Q969J2	0.0010023687500506
Q8NBZ0	O43447	0.0010023677023127
Q8N699	P31946	0.0010023665381595
P45983	Q12931	0.0010023660724982
Q96QS6	O60568	0.0010023659560829
P17066	Q8TD16	0.0010023659560829
Q969M3	P61254	0.0010023632785305
P46781	P10636	0.0010023626964539
Q92598	Q96S94	0.0010023621143773
O60884	Q96QE5	0.0010023619979619
Q9NVJ2	P30050	0.0010023608338087
Q9Y3A4	Q14011	0.0010023607173934
Q6PIL6	P22392	0.0010023592039942
P34925	Q92499	0.0010023586219176
Q8WUU5	P05455	0.0010023586219176
Q5JQS6	P05455	0.0010023586219176
Q56UQ5	P62750	0.0010023566428571
Q13315	P07910	0.0010023533832281
P49327	Q8IYX4	0.0010023524519056
P49327	Q99963	0.0010023524519056
28755	P39019	0.0010023512877523
P39019	Q9NYB9	0.0010023512877523
P13797	Q9UJS0	0.0010023508220911
P46778	O14744	0.0010023505892604
Q9P0J0	P68431	0.0010023487266153
P14868	O94832	0.001002347911708
Q1RMZ1	P10412	0.0010023472132161
Q53H96	P50990	0.0010023469803854
Q0VAA5	P36639	0.0010023465147241
P46783	Q3KP22	0.0010023465147241
Q96EZ4	P46783	0.0010023465147241
Q96BQ3	P62244	0.0010023465147241
Q12908	P62244	0.0010023465147241
Q15046	P29218	0.0010023455834016
P46779	Q8WZ79	0.0010023440700024
P02794	O43615	0.0010023427894338
P62857	Q9NXB9	0.0010023423237726
Q8TCS8	P11940	0.0010023422073572
P49674	P41091	0.0010023418581113
Q9H4G0	P49327	0.00100234139245
Q5BKZ1	P18206	0.0010023412760347
P09622	P31151	0.0010023405775427
P52799	P30101	0.0010023402282968
Q14980	Q7Z6Z7	0.0010023382492363
O75419	P46976	0.0010023378999903
P20810	P53041	0.0010023365030065
P00441	O94832	0.0010023361537605
P53680	Q9HCC0	0.0010023358045145
Q96DI7	Q9H7T9	0.0010023355716839
P18440	P14314	0.0010023349896073
Q9UJZ1	Q9Y232	0.0010023337090387
Q9Y3B4	P48634	0.0010023325448855
O15397	Q8TD19	0.0010023313807323
P31943	Q8N4Q1	0.0010023307986557
P27694	Q13740	0.0010023302165791
P25789	Q92878	0.0010023295180872
P43251	P17980	0.0010023256763815
Q9Y5Y2	Q13185	0.0010023233480751
P17707	P02786	0.0010023229988291
P14618	P53992	0.0010023202048614
Q96DC9	O15143	0.0010023200884461
Q9BTP7	P30048	0.0010023197392001
P25786	Q8TB92	0.0010023195063695
Q9NVI7	O60664	0.0010023177601397
O75390	Q9NWB6	0.0010023167124018
P22314	Q8IZF0	0.0010023158974945
Q8NDN9	Q92905	0.0010023154318332
O43615	O14771	0.0010023145005106
O43291	P63208	0.0010023145005106
P38435	P62269	0.0010023135691881
Q9H6T3	Q8NE01	0.0010023135691881
A0FGR8	Q04837	0.0010023135691881
Q3B820	P62913	0.0010023131035268
P31483	O94985	0.0010023124050348
O60264	Q02952	0.0010023122886195
Q04917	Q96IU4	0.0010023118229582
Q9P2T0	P24534	0.0010023114737123
P24534	Q11203	0.0010023114737123
Q8NBJ9	P24534	0.0010023114737123
Q96PZ0	P05141	0.0010023107752203
P31153	P09874	0.0010023101931437
Q9Y3A2	O75131	0.0010023097274824
Q8TAK5	P51571	0.0010023093782365
Q9UIC8	Q06830	0.0010023080976679
Q16531	Q5T700	0.0010023076320067
P25705	Q6PIZ9	0.0010023076320067
Q96EE3	Q8WWI1	0.0010023050708696
P18085	P63316	0.001002304139547
Q15648	P60709	0.001002304139547
P43686	P23229	0.0010023032082244
Q8N6H7	P00367	0.0010023030918091
Q10570	Q9UKW6	0.0010023030918091
P61026	Q9BYG3	0.0010023013455793
Q8WW35	Q9H773	0.0010023004142567
P98179	Q16514	0.0010022991336882
Q7Z418	Q01844	0.0010022990172728
P52597	Q9HAV4	0.0010022980859503
Q13895	Q14683	0.001002297620289
Q92922	Q13228	0.0010022964561358
P14868	Q9Y6E2	0.0010022950591519
Q14344	Q5VUA4	0.0010022947099059
P40926	Q9UMW8	0.0010022945934906
Q9H0B6	Q9Y6G9	0.0010022916831076
P51610	Q96S82	0.001002290751785
Q15365	P14625	0.001002290751785
P22102	P46777	0.0010022898204624
O95639	P23528	0.0010022887727245
P62263	P78317	0.0010022869100794
Q96DR8	O43143	0.0010022862115874
O14950	O14966	0.0010022862115874
Q0P6H9	P31689	0.0010022850474342
P19429	Q9UPQ9	0.0010022848146036
P07992	Q12849	0.0010022837668657
Q9Y295	Q9Y692	0.0010022827191278
P09429	Q9NWX5	0.0010022821370512
O96019	Q9NTQ9	0.0010022815549746
P16220	Q16630	0.0010022813221439
Q9NTG7	P61254	0.0010022812057286
Q92882	O43852	0.0010022805072367
Q9NP92	Q96HS1	0.0010022801579907
Q9Y6C2	Q04760	0.0010022798087447
Q03154	Q06830	0.0010022795759141
O60224	P39019	0.0010022787610068
Q96B02	P39019	0.0010022787610068
Q13200	Q8WUE5	0.0010022777132689
Q96S44	Q04760	0.0010022775968536
P21912	P09543	0.001002277364023
O75475	P04908	0.0010022771311923
P48651	Q5RKV6	0.0010022764327004
P18206	P16989	0.0010022763162851
Q9UHQ4	P62826	0.0010022750357165
P62826	Q9NYF3	0.0010022748028859
Q9UKN8	O75694	0.0010022748028859
P62826	Q5JT25	0.0010022748028859
P51955	P17980	0.0010022732894867
Q9Y3D9	P24928	0.0010022729402408
P19338	Q9BTE1	0.0010022714268416
P18669	Q9NSE4	0.0010022713104262
O14682	Q16576	0.0010022713104262
P09622	Q9UK58	0.001002270844765
O14526	Q04837	0.0010022678179666
Q8IVS2	Q9Y230	0.0010022665373981
P30101	Q96DF8	0.0010022661881521
P55265	P09211	0.0010022653732448
O14950	Q5C9Z4	0.0010022633941844
Q9UHB7	P30048	0.0010022622300311
P20700	Q13620	0.00100226001814
Q13283	Q8WYN0	0.0010022594360634
P21912	Q5W0U4	0.0010022588539868
P32119	Q8N103	0.0010022574570029
P51957	P55072	0.0010022572241723
P61160	P51610	0.0010022553615272
Q9UM54	P39748	0.0010022553615272
Q6PCB8	Q04760	0.0010022552451118
Q86W74	Q9UKV8	0.0010022546630352
Q13596	P27824	0.0010022528003901
Q8IYM1	P35998	0.0010022497735917
O00308	P49798	0.0010022497735917
Q8NB15	P35998	0.0010022497735917
Q8NBR6	P35998	0.0010022497735917
Q8N680	P35998	0.0010022497735917
P01242	P35998	0.0010022497735917
Q3KP44	P35998	0.0010022497735917
P30837	P61313	0.0010022490750998
P25705	Q5SW24	0.0010022480273619
P62312	P05091	0.0010022475617006
Q93034	Q3SY46	0.0010022475617006
O00764	Q15828	0.001002246979624
Q92769	Q9NYU1	0.0010022468632087
Q96CT7	Q9GZN7	0.0010022461647167
P62805	O75323	0.0010022459318861
P53805	Q15233	0.0010022458154708
P26038	P61604	0.0010022455826401
Q8NBS9	Q9UL15	0.0010022450005635
P50416	P30050	0.0010022445349022
P60842	P40123	0.001002243719995
P62906	Q9H8K7	0.001002243021503
P28074	Q53ET0	0.0010022419737651
O95436	P61247	0.001002240460366
Q9BY42	P61247	0.001002240460366
Q8N9Q2	P61247	0.001002240460366
P20382	P61247	0.001002240460366
Q9NWM0	P61247	0.001002240460366
Q7LBR1	P61247	0.001002240460366
P14868	Q96ES7	0.0010022395290434
P16152	P08238	0.0010022394126281
Q6PL18	P49005	0.0010022389469668
P17987	O76080	0.0010022372007369
Q9NPY3	P17987	0.0010022372007369
Q13618	P60709	0.0010022366186603
P15880	Q9BSD7	0.0010022363858297
Q9BR76	Q15800	0.0010022354545071
Q15393	Q9UKT7	0.0010022348724305
P07949	Q13263	0.0010022347560152
P53396	Q96RN5	0.0010022344067692
Q15029	Q96F44	0.0010022341739386
P11171	Q8IY37	0.0010022339411079
Q7Z4G1	Q71UM5	0.001002233242616
P18669	P30304	0.0010022320784628
Q9UBS4	P61236	0.0010022320784628
P13797	Q1KMD3	0.0010022309143096
P78316	P28331	0.0010022306814789
Q15369	P01563	0.0010022304486483
Q9UKA1	P40925	0.0010022304486483
P22234	Q9BQ75	0.001002229633741
Q8N163	Q6FI81	0.001002229633741
P26641	O14656	0.0010022288188338
Q14444	Q8N159	0.0010022284695878
Q8N468	P09211	0.0010022284695878
P07900	P17050	0.0010022281203418
Q9Y2P8	Q9UL42	0.0010022271890193
P62269	Q9NYR9	0.0010022271890193
P18621	Q9H2C2	0.0010022271890193
P18621	Q16635	0.0010022271890193
Q9Y5G2	P31040	0.0010022268397733
Q9UHX1	Q8IVF2	0.001002226374112
P05787	O43707	0.001002226374112
P55084	Q14694	0.0010022233473137
P46782	Q13557	0.0010022224159911
P09429	P63010	0.0010022222995758
Q8NBP5	Q14103	0.0010022206697613
P17987	Q96GX1	0.0010022199712693
Q9UJ68	P08238	0.0010022196220234
Q13868	Q13257	0.0010022192727774
Q07955	P53621	0.0010022184578701
P50613	Q92769	0.0010022184578701
P46783	Q6YHK3	0.0010022182250395
Q96FJ0	P15880	0.0010022174101322
Q96B26	Q6UXN9	0.0010022160131484
Q00597	P47897	0.0010022158967331
P30153	Q8WU76	0.0010022140340879
O14737	P04080	0.0010022135684266
Q9Y496	O96019	0.0010022134520113
Q9UBM7	Q5T8P6	0.0010022134520113
Q96CS3	Q96RT1	0.001002213335596
P51665	ENSG00000108294	0.00100221298635
Q8IYD1	Q15233	0.00100221298635
Q8TCT9	Q6ZTW0	0.0010022124042734
O75600	P41091	0.0010022119386121
P26639	Q9NUL3	0.0010022118221968
Q5T2D2	Q04760	0.0010022114729508
Q06828	Q14974	0.0010022107744589
Q8NC51	Q6NYC8	0.0010022105416283
Q9BS34	P63173	0.0010022101923823
Q96N95	P63173	0.0010022101923823
Q9BTA9	Q86WR0	0.001002209726721
P55795	Q8WWH5	0.0010022086789831
Q6L8Q7	Q8WVK2	0.0010022071655839
Q13200	Q8IWT0	0.0010022056521847
P07195	P18859	0.0010022055357694
P62241	Q15022	0.0010022054193541
Q7Z7A4	P25788	0.0010022054193541
Q13617	P18124	0.0010022053029388
80086	Q6P4E1	0.0010022046044468
Q08211	Q86TJ2	0.0010022022761404
P12235	Q12874	0.0010022002970799
P52292	O75752	0.001002199249342
Q9GZZ1	Q13148	0.0010021991329267
P60900	Q99417	0.0010021987836807
Q92915	Q15370	0.0010021972702816
Q15084	P51589	0.0010021958732977
O43707	Q9GZP4	0.0010021955240517
Q9P013	P57088	0.0010021954076364
Q5BKZ1	O15212	0.0010021941270679
Q13619	P05455	0.0010021929629147
O60437	Q13347	0.0010021921480074
Q9BTM9	P62269	0.0010021893540397
Q9UBU6	P09622	0.0010021883063018
P50991	Q9BPY3	0.0010021880734711
P80217	Q92945	0.0010021879570558
Q9Y617	Q8NI36	0.0010021873749792
Q8IYS2	Q9UK76	0.0010021866764873
Q15084	Q8N6K0	0.0010021856287494
O60506	Q5VWX1	0.0010021830676123
P12532	Q8IVY1	0.0010021821362897
P12532	Q7L2Z9	0.0010021821362897
Q8NEL9	P62993	0.0010021812049672
P62993	Q9HAB3	0.0010021812049672
P48047	O15063	0.0010021810885518
P46783	Q13425	0.0010021810885518
Q13356	P48047	0.0010021810885518
P61160	P11279	0.0010021795751526
P50616	P54727	0.001002179342322
Q96H35	P67809	0.001002179342322
P11309	P14314	0.001002179342322
P12004	O95274	0.001002179342322
Q9BXL8	P27348	0.001002179342322
Q9Y295	P22694	0.0010021792259067
Q9UHF3	P62701	0.0010021788766607
Q13451	Q9NZM3	0.0010021787602454
O95772	P09211	0.0010021780617535
Q9UQ35	Q16891	0.0010021777125075
Q8NET5	P60842	0.0010021775960922
P23284	Q9Y478	0.0010021768976002
P50990	Q13464	0.0010021768976002
P36578	Q8WY64	0.0010021759662777
Q9NPD3	Q9UHB9	0.0010021758498623
P62424	Q9UK76	0.001002175733447
P32119	Q9Y276	0.0010021755006164
Q8NBZ0	P30086	0.0010021748021245
P27694	Q86W54	0.0010021736379712
P12004	Q96B67	0.0010021720081567
Q14498	P24928	0.0010021716589108
Q8N5C1	P00492	0.0010021713096648
P12277	P52895	0.0010021708440035
O95988	Q9Y265	0.0010021707275882
P13674	O60478	0.0010021703783422
Q05519	Q9NRK6	0.0010021699126809
Q9Y5P4	P27348	0.0010021696798503
P24534	Q96BM1	0.001002168864943
Q9Y4P9	P28066	0.001002168864943
Q8TDW5	P28066	0.001002168864943
Q8WXK3	Q9UKV8	0.0010021679336205
Q6UWN5	P09622	0.0010021679336205
Q13442	O15212	0.0010021679336205
202134	P25788	0.0010021667694672
Q8N5S3	P62241	0.001002166303806
P62249	P24071	0.00100216595456
P06396	P35637	0.0010021657217293
Q06830	O75069	0.001002165605314
O95817	P05204	0.0010021638590842
P17812	P62310	0.0010021632770076
Q8ND90	Q96EP5	0.0010021631605923
P35659	Q8NFT6	0.0010021625785157
O95789	O00571	0.0010021614143624
Q9Y3U8	Q9H2V7	0.0010021611815318
P41091	Q96GY3	0.0010021597845479
P0DP24	O14684	0.0010021588532254
Q96SA4	Q15436	0.0010021571069955
Q99729	P35625	0.0010021569905802
Q9NXE4	P05455	0.0010021564085036
Q13200	Q7RTP0	0.001002156175673
P34932	Q3MHD2	0.0010021560592576
P05423	Q15370	0.001002155826427
Q9Y3F4	P23946	0.0010021551279351
P30048	P28300	0.0010021548951044
P51812	Q9H444	0.0010021545458585
P35659	O14544	0.0010021544294431
P35659	P11532	0.0010021544294431
P35659	Q6PIL6	0.0010021544294431
P61956	Q9H9Q2	0.0010021543130278
P07355	Q96P70	0.0010021533817052
P30740	Q9UK59	0.0010021527996286
P61160	Q9Y6C9	0.0010021527996286
P62879	Q9BVP2	0.001002152566798
O75351	Q16543	0.0010021511698141
P49327	Q9BPY3	0.0010021461639553
Q5JTD7	Q04837	0.0010021447669714
Q9P299	Q04837	0.0010021447669714
Q92685	P22061	0.0010021445341408
Q96GM5	P63151	0.0010021444177255
Q02383	P31040	0.0010021443013101
Q9P1U1	P56192	0.0010021438356488
Q9NY35	P10412	0.0010021408088505
Q16625	P37837	0.0010021387133747
O95868	Q02809	0.0010021377820521
Q99988	P30041	0.0010021377820521
O43674	2197	0.0010021365014836
Q6UXN9	Q5JVF3	0.0010021361522376
O94788	P62308	0.0010021358029916
P17275	Q14157	0.0010021349880844
P49674	O00410	0.0010021349880844
Q9H169	P40227	0.0010021325433626
P62917	Q14554	0.0010021312627941
P46783	P08949	0.0010021295165643
Q9NPD3	Q15369	0.0010021294001489
O14818	Q9Y5J3	0.0010021259076893
P80217	P11310	0.0010021248599514
Q9Y676	Q99707	0.0010021247435361
Q8NEQ5	P40925	0.0010021238122135
Q12983	O14744	0.0010021238122135
P52565	P08217	0.0010021231137216
P41229	Q9NVI7	0.0010021231137216
Q9Y478	P10599	0.0010021227644756
P31213	P20700	0.001002122531645
O60568	Q9NPF7	0.0010021202033385
Q9Y5X3	P62140	0.0010021193884313
Q8ND24	Q969Q0	0.00100211892277
P12236	P67936	0.0010021186899393
Q15777	Q92945	0.0010021184571087
P62318	Q9HC07	0.0010021179914474
P62304	P68371	0.0010021178750321
Q99729	P30040	0.001002114964649
P29317	P40925	0.0010021136840805
P07355	Q9H2A7	0.0010021133348345
P13804	P62310	0.0010021112393587
Q9BQD3	O95429	0.0010021111229434
P51674	Q09028	0.0010021108901128
P40337	Q15233	0.0010021106572821
Q15121	P62306	0.0010021098423749
Q9H6A0	P12277	0.0010021096095442
P62937	O14744	0.0010021094931289
P62081	Q9UHV9	0.001002108445391
Q8WXH6	P08195	0.0010021071648225
P46781	P26232	0.0010021069319918
O75312	P13674	0.0010021063499152
P16383	P40926	0.0010021049529314
Q10713	P17858	0.0010021046036854
P47756	O43813	0.0010021041380241
Q8IY26	P30050	0.0010021008783951
Q13144	P10809	0.0010021006455644
P36873	Q9Y3D5	0.0010021002963185
O60925	P02768	0.0010020988993346
P00505	Q96MN5	0.0010020966874435
Q92598	P49247	0.0010020964546129
P52272	Q9H490	0.0010020959889516
P05141	Q8NDC4	0.0010020955232903
Q9Y5L4	Q96JI7	0.0010020945919677
P24752	Q93096	0.0010020935442298
O75190	Q9Y5X1	0.0010020930785685
Q9Y672	P27348	0.0010020929621532
P32119	Q86WT1	0.0010020927293226
P62826	O43615	0.0010020926129072
Q9H6R4	P22234	0.0010020920308306
P47755	P26358	0.0010020909830927
P32969	Q96CP2	0.0010020902846008
Q86UY6	Q9UHV9	0.001002088538371
O94886	Q53GT1	0.0010020853951573
P28074	Q9H9S3	0.0010020851623266
P04066	P14091	0.00100208458025
P35080	Q8N0S6	0.00100208458025
O60884	P00441	0.0010020844638347
Q01085	Q9Y4A9	0.0010020832996815
P17931	Q13057	0.0010020824847742
P25705	Q9GZN2	0.0010020819026976
Q9UH77	P34932	0.0010020819026976
O00526	P34932	0.0010020819026976
P16234	O00571	0.0010020819026976
Q15726	P25705	0.0010020819026976
Q06828	O00571	0.0010020819026976
Q02410	P30101	0.0010020819026976
P25705	Q6NUK4	0.0010020819026976
Q9Y5H6	Q9BUJ2	0.0010020819026976
P68402	Q9BXW9	0.0010020819026976
P82980	Q9BUJ2	0.0010020819026976
Q16531	Q9Y5L3	0.0010020819026976
Q16531	O95182	0.0010020819026976
Q8WU39	O00571	0.0010020819026976
155400	O00571	0.0010020819026976
P55000	O00571	0.0010020819026976
Q99832	P78317	0.001002081669867
Q8TEM1	Q2M1V0	0.0010020814370363
Q8TEM1	Q6P2I7	0.0010020814370363
Q9BQB6	O43615	0.0010020809713751
P51570	P26599	0.0010020788758993
P36873	Q02930	0.0010020760819315
P98066	Q16181	0.0010020759655162
P61964	Q9H299	0.0010020741028711
Q8IYG6	O14744	0.0010020722402259
P13010	Q9P0W2	0.00100207189098
P07237	P41091	0.0010020703775808
Q5T4S7	P60468	0.0010020697955042
Q92572	P60228	0.001002067583613
P05014	P00441	0.0010020674671977
Q9P0J1	Q9BRK4	0.0010020647896453
O75909	Q99747	0.00100206467323
Q02978	Q9GZS3	0.0010020642075687
P62495	Q9P2S5	0.0010020640911534
P10412	Q8N9R6	0.0010020633926615
P04183	P0DP24	0.0010020630434155
O95487	P05387	0.0010020625777542
P62241	Q9NZT2	0.0010020605986937
Q15800	P63244	0.0010020605986937
Q16576	Q96L93	0.0010020603658631
O60568	O43526	0.0010020583868026
Q9NVH1	P60709	0.0010020567569881
Q71U36	O75832	0.0010020559420809
P35579	Q09028	0.0010020559420809
O95433	Q7Z3V4	0.0010020559420809
P42766	P01567	0.0010020557092502
P60866	P07711	0.0010020538466051
P62857	Q8NE22	0.0010020538466051
P26641	347442	0.0010020527988672
Q6P1L5	Q13283	0.0010020517511293
P28074	Q5QP82	0.0010020510526373
Q99497	P29218	0.001002050936222
Q96FF9	P09211	0.0010020508198067
Q8WUY8	P12277	0.0010020497720688
P84098	Q7Z3C6	0.0010020491899922
Q15084	A6NJB7	0.0010020489571616
P00915	P55072	0.0010020475601777
Q92769	P37173	0.0010020472109317
P12004	O00478	0.0010020455811172
Q8IYJ1	P11940	0.0010020454647019
P11940	Q9GZQ3	0.0010020454647019
O00231	Q99848	0.0010020448826253
O43521	O43447	0.0010020448826253
P04792	Q7Z3K3	0.00100204476621
P47756	P30405	0.0010020441841334
Q9Y215	Q8IXB1	0.0010020416229963
Q13547	Q8TF71	0.0010020389454439
P30044	Q96NY8	0.0010020388290286
P47756	Q15818	0.0010020384797826
Q9H2R5	P15880	0.0010020382469519
P27816	Q9UER7	0.0010020377812907
Q96IY4	Q92945	0.0010020363843068
Q08881	Q04760	0.0010020360350608
Q15365	145946	0.0010020360350608
P61353	P49842	0.001002033939585
Q9H4F8	Q99714	0.0010020326590165
P36542	Q4G176	0.0010020323097705
P18669	Q711Q0	0.0010020323097705
P18669	Q13418	0.0010020323097705
Q6PIL6	P30048	0.0010020323097705
P30048	Q9NQC1	0.0010020323097705
Q9BWV1	P11310	0.001002030679956
Q13571	Q99873	0.0010020303307101
Q9HB71	Q16891	0.0010020293993875
Q14181	Q99733	0.0010020291665568
Q16527	P62273	0.0010020291665568
Q6DKI1	O00213	0.0010020291665568
Q9Y217	Q9BVP2	0.0010020291665568
Q13162	Q8WVV9	0.0010020285844802
P00492	O43681	0.001002027420327
P54727	P40939	0.0010020270710811
P36957	Q8NA54	0.0010020259069278
P68032	Q9UJX4	0.0010020239278674
P05814	P62917	0.0010020233457908
Q96LX8	Q07020	0.0010020233457908
Q96GM5	P29401	0.0010020228801295
Q15369	P27544	0.0010020222980529
P25788	P31153	0.001002021250315
P63316	Q9Y617	0.001002021250315
O60645	P28838	0.0010020204354077
P13797	Q96F86	0.0010020200861617
O96018	P63208	0.0010020199697464
P47914	Q15649	0.0010020189220085
O60506	Q00325	0.0010020183399319
Q8WWF1	P51991	0.0010020148474723
O95817	P60709	0.0010020139161497
Q8IXK2	Q92688	0.0010020137997344
Q05048	P06280	0.0010020129848271
O60610	Q08J23	0.0010020122863352
P07954	Q9UMS4	0.0010020118206739
O60437	P18669	0.0010020114714279
Q8ND56	Q96KA5	0.001002010772936
Q15051	P62136	0.0010020100744441
Q6UXV4	O95816	0.0010020084446296
P61421	P31947	0.0010020080953836
Q13188	Q9UBM7	0.0010020061163231
Q9Y3A4	O43491	0.0010020061163231
Q9NRK6	P04080	0.0010020061163231
P31689	O60551	0.0010020061163231
Q969N2	P30419	0.0010020061163231
Q9BW83	P40925	0.0010020055342465
Q96LK0	P54819	0.0010020047193393
Q8N699	P54819	0.0010020047193393
Q9HAP6	P21912	0.0010020047193393
Q9Y295	Q6EEV4	0.0010020015761256
P09496	Q96EK5	0.0010020011104643
P12268	P43005	0.0010020011104643
P18858	P21333	0.0010020008776336
P06748	Q86YV9	0.0010020005283877
O43660	P26599	0.0010020004119724
Q9NQP4	P08134	0.0010020000627264
P62805	P19440	0.0010019995970651
P14618	Q8IUC8	0.0010019987821578
Q9UM54	O94905	0.0010019947076216
P36578	Q6P4D5	0.0010019931942224
Q96EL2	Q14103	0.0010019919136539
P62847	O43295	0.0010019907495006
Q13283	P27707	0.0010019906330853
P22626	Q16394	0.0010019900510087
B2RU33	P62701	0.0010019899345934
P78346	P60709	0.0010019887704402
P13010	P61962	0.0010019883047789
Q14157	Q9NPF4	0.0010019874898716
P25786	Q8TD91	0.0010019859764724
80086	Q04760	0.0010019844630733
Q9P258	P40692	0.0010019842302426
Q13428	Q6P9G4	0.001001983648166
Q92804	Q06830	0.0010019831825047
Q9Y2P8	P61158	0.0010019827168434
P68036	Q14683	0.0010019820183515
P62826	Q9Y221	0.0010019802721217
Q8TDN1	Q92769	0.0010019793407991
Q9H6T3	A1L0T0	0.0010019789915531
Q8N9E0	Q13263	0.0010019782930612
Q9BQ15	Q92688	0.001001977128908
P09012	O14929	0.0010019752662628
Q9NRP2	P37802	0.0010019744513556
P16403	O60725	0.0010019728215411
Q9Y294	P10809	0.0010019704932346
O00231	P21266	0.001001969911158
P46781	Q13423	0.0010019693290814
Q13162	O95801	0.0010019686305895
Q9H0N0	P62826	0.0010019685141742
Q04323	P13804	0.0010019683977589
Q13636	Q14011	0.0010019674664363
Q8WXH6	Q14011	0.0010019674664363
P20160	P00441	0.0010019672336056
Q9H074	Q9NTJ3	0.0010019658366218
P62714	P09958	0.0010019657202064
P20933	P39687	0.001001963741146
P49368	Q96EK4	0.0010019626934081
P56192	Q6PGP7	0.0010019624605774
P33316	Q6YHK3	0.0010019610635936
Q86X55	O75436	0.0010019600158557
Q01844	P48556	0.001001959783025
P13073	P61916	0.0010019583860412
P38919	Q6PF05	0.0010019578039646
P49458	O43615	0.001001957221888
P15927	Q99729	0.0010019546607509
P36957	Q5HYK3	0.0010019538458436
Q92734	Q13829	0.0010019526816904
Q14978	Q8TED1	0.0010019522160291
P46781	Q9UNZ2	0.0010019515175372
P17066	Q9NPD8	0.0010019505862146
Q93034	P22692	0.0010019498877227
Q9BWG4	Q96DI7	0.0010019453475251
Q86X55	Q96EM0	0.0010019453475251
Q9UBQ0	P31153	0.0010019453475251
P52597	P15289	0.0010019436012953
Q13151	P08311	0.001001943135634
Q8IYV9	P61204	0.001001942786388
P05000	P61204	0.001001942786388
P06744	P36915	0.0010019406909123
Q86XS8	Q8IXB1	0.001001939876005
O14602	Q14694	0.001001939526759
Q13045	Q86UA1	0.0010019389446824
O95674	P62304	0.0010019375476986
P43686	P41214	0.0010019364999607
Q9Y5S9	P62993	0.0010019361507147
P27708	Q92882	0.0010019359178841
P51884	P39019	0.0010019356850534
Q15365	A5YKK6	0.0010019351029768
P61254	Q96IK1	0.0010019348701462
P31942	P12956	0.0010019334731623
P20807	P62993	0.0010019316105172
P05161	P50454	0.0010019311448559
P11387	Q9NVH1	0.0010019298642873
P23246	Q9NUJ1	0.0010019289329648
P63208	O00322	0.0010019284673035
P26368	P07858	0.0010019278852269
Q13895	P19484	0.0010019278852269
Q8TCU4	P21796	0.0010019270703196
Q9Y282	P09496	0.0010019269539043
Q9UN75	P11310	0.0010019262554123
Q86YL7	Q15366	0.0010019262554123
O00629	O94925	0.0010019257897511
Q14157	Q8IWF2	0.0010019256733357
P31153	P59543	0.0010019254405051
P29692	O15218	0.0010019254405051
P06737	P52292	0.0010019246255978
Q7Z2T5	Q9UBB4	0.0010019245091825
Q8N1F7	Q8NHV4	0.0010019235778599
P00441	O43914	0.0010019220644608
P50995	Q9UH62	0.0010019205510616
P22626	P20020	0.0010019203182309
Q9NVI7	Q9H3M7	0.0010019203182309
P61457	P07305	0.0010019188048318
Q9H813	Q9Y2G5	0.0010019188048318
Q08257	P10599	0.0010019164765253
P31371	P07814	0.0010019129840657
Q12931	Q8WYA0	0.0010019121691584
O14979	P02647	0.0010019103065133
Q9BXW7	Q8TDD1	0.0010019087931141
Q9Y5B8	Q9HB71	0.0010019083274528
O00308	Q5T4B2	0.0010019083274528
P54727	Q9NVA2	0.0010019064648076
Q8WUH2	P61978	0.0010019055334851
Q15758	Q9Y2S7	0.0010019054170697
P25788	P54709	0.0010019051842391
P84085	P39019	0.0010019049514085
O60518	O43719	0.0010019043693318
Q86X76	Q7Z6E9	0.0010019030887633
P61160	Q96QG7	0.001001902623102
Q12905	P13489	0.0010019023902714
P62857	P43246	0.0010019022738561
P52565	P49005	0.0010019020410254
P50990	P14618	0.0010019016917794
O14950	Q9BV87	0.0010018999455496
P14653	Q15370	0.0010018995963037
Q15370	O75446	0.0010018995963037
Q4G0N4	P31946	0.0010018994798883
Q9Y678	P53992	0.0010018980829045
P62917	P22307	0.0010018978500738
P60900	P84085	0.0010018978500738
P47992	P23528	0.0010018949396908
Q9UK59	Q9NUJ1	0.0010018947068601
P13010	64940	0.0010018947068601
Q99714	P50135	0.0010018947068601
Q9NPC8	Q09161	0.0010018940083682
P60842	Q9NV92	0.0010018936591222
Q9Y5K5	P61599	0.0010018933098763
P13010	O15013	0.0010018915636464
O43583	P63173	0.0010018909815698
Q5TAB7	P10515	0.0010018897010013
P19086	P28066	0.0010018872562795
P04083	Q4VC05	0.0010018871398642
Q96PY5	Q14204	0.0010018871398642
P12277	Q53H47	0.0010018867906183
Q13084	P30086	0.001001885626465
O60282	P60842	0.001001885626465
Q14865	Q14444	0.0010018841130658
P60900	644068	0.0010018812026828
Q9NW75	P25788	0.0010018812026828
Q8N0Y2	O14602	0.0010018809698522
Q9Y255	P31153	0.0010018798056989
P38919	P60709	0.0010018795728683
Q96DG6	Q09028	0.0010018792236223
P55209	Q6UWD8	0.0010018780594691
P62312	Q9Y490	0.0010018780594691
O43765	Q9UNS2	0.0010018768953159
P52732	P17987	0.0010018749162554
Q9UBT2	Q99873	0.0010018732864409
Q15029	Q14240	0.0010018717730417
O00487	P18124	0.0010018716566264
P30153	Q969Z0	0.0010018700268119
Q9NWQ4	P83731	0.001001868979074
Q96KN2	P07737	0.0010018673492595
Q8N9F7	P18669	0.0010018671164289
Q9Y678	P50395	0.0010018659522756
Q16385	P18669	0.001001865719445
O43852	Q6P1M0	0.0010018656030297
Q9H2U2	P25398	0.0010018646717071
Q9GZN1	P46013	0.0010018635075539
Q8IWT3	P13639	0.0010018629254773
Q9NPF5	Q15029	0.0010018596658483
Q8NBZ0	Q15233	0.0010018572211265
P06744	P83111	0.0010018569882959
P51116	P08559	0.0010018567554652
P09960	Q8NE31	0.0010018553584814
Q02577	O00571	0.001001855242066
O75712	P30086	0.0010018546599894
Q02833	Q9BUJ2	0.0010018541943281
Q66K64	O14818	0.0010018532630056
Q96EP5	Q02153	0.0010018529137596
Q9NQW7	O95486	0.001001852331683
P14868	P40121	0.0010018511675298
Q15084	Q9H0A0	0.0010018509346991
P29322	P60709	0.0010018508182838
Q6UWI4	P10599	0.0010018507018685
Q15365	Q6P4A7	0.0010018501197919
Q14435	P53999	0.0010018488392233
Q9BQK8	P62917	0.0010018476750701
Q8ND24	Q9Y5X1	0.0010018476750701
Q6V1X1	P62750	0.0010018476750701
Q9BQ90	Q02809	0.0010018476750701
P17022	P35613	0.0010018476750701
P62277	P40394	0.0010018476750701
Q8NBJ4	P24534	0.0010018476750701
Q8TCC3	Q92945	0.0010018456960096
Q8WUZ0	Q9BQ70	0.0010018444154411
P08758	Q9GZP4	0.0010018439497798
Q99988	P53396	0.0010018438333645
P54727	Q9NQZ5	0.0010018398752436
P12277	P55058	0.0010018398752436
P52272	Q9UHY7	0.0010018392931669
Q13685	P62258	0.0010018391767516
Q8WW24	P07814	0.0010018371976912
Q9H9R9	P43243	0.0010018370812758
P20700	Q6UWU4	0.0010018369648605
P17096	O00506	0.0010018368484452
Q6P587	Q00839	0.0010018367320299
P20073	O14639	0.0010018364991992
Q9HBA9	O00571	0.0010018360335379
Q9UII2	P62913	0.001001835335046
P68402	P51003	0.0010018351022154
Q9NX63	P63244	0.0010018348693847
O14950	Q08209	0.0010018346365541
O43242	Q9NUW8	0.0010018341708928
Q8WTR4	P13010	0.0010018326574936
P08861	P61981	0.0010018325410783
P61981	Q96DN0	0.0010018325410783
P31153	Q96CM8	0.0010018323082476
Q8IWP9	P08195	0.0010018298635259
P29692	P40855	0.0010018297471106
Q9Y3I1	P20674	0.0010018280008807
P09525	Q9Y5X1	0.0010018270695582
P23526	Q9BVL2	0.0010018269531428
Q9H6Y5	P24752	0.0010018261382356
P24752	Q14653	0.0010018261382356
Q0VDG4	Q14444	0.001001825556159
P47756	Q9P0I2	0.0010018235770985
Q13616	Q9BS92	0.0010018231114372
Q9GZR7	Q9NX63	0.00100182229653
Q9UIV8	P09651	0.0010018212487921
Q8N1G2	P12277	0.0010018206667155
O43432	Q14839	0.0010018200846388
Q969U6	Q9Y383	0.0010018196189776
P56181	Q9UJV9	0.0010018184548243
Q9BZE4	P61081	0.0010018177563324
O43447	Q96CP2	0.0010018164757639
Q06265	Q9BRY0	0.001001815428026
Q9UK59	P36639	0.0010018139146268
Q8N0Y2	P04080	0.0010018136817961
P07203	Q9ULX6	0.0010018098400905
P30876	Q9Y5K5	0.0010018079774454
P35249	P35606	0.0010018071625381
P34913	Q06830	0.0010018062312155
P12268	Q9NP72	0.0010018059983849
Q9BPX1	Q15084	0.0010018054163083
P57105	P14735	0.0010018001776188
P22626	Q9H0U3	0.001001798082143
P13797	P30307	0.0010017979657277
P40227	P50749	0.0010017959866672
Q9BRI3	P07954	0.0010017952881753
P42224	P08195	0.0010017935419455
Q9NWT8	O00505	0.0010017934255301
P23434	P02786	0.0010017920285463
P30876	Q8NEM2	0.001001791562885
Q13263	P25090	0.001001791562885
Q8WV35	P12956	0.001001791213639
P23284	Q4G176	0.0010017907479777
Q8IV77	P52565	0.0010017897002398
Q9BXJ9	P11586	0.0010017894674092
Q9BR76	P53999	0.0010017890017479
Q86YQ8	Q9BSJ2	0.0010017878375947
P06132	P04406	0.0010017876047641
Q07020	P55273	0.0010017859749495
P84090	155400	0.0010017859749495
Q8NB49	O95429	0.0010017855092883
Q99714	P63208	0.0010017844615504
P62805	O00244	0.0010017844615504
O75794	P62273	0.0010017836466431
Q92804	Q9UQF2	0.0010017821332439
Q12873	P36776	0.0010017816675826
Q15654	P61163	0.0010017809690907
P62826	O95382	0.0010017809690907
Q8TEM1	Q6ISS4	0.0010017808526754
P61604	O15381	0.0010017792228609
Q15629	P10644	0.0010017782915383
Q15528	O95816	0.0010017773602157
Q8WVM8	Q9H410	0.0010017768945544
Q9Y4A5	P62701	0.0010017767781391
Q8N468	P23246	0.0010017759632319
P36957	Q8N2F6	0.0010017746826633
Q9H270	P68032	0.001001774217002
P78330	O75390	0.0010017729364335
Q6ICB4	Q16531	0.0010017720051109
P12532	Q9BVK6	0.001001771655865
Q9NR50	Q6PGP7	0.0010017714230343
Q9NRN7	Q5T5P2	0.0010017695603892
Q13765	O95864	0.0010017693275585
P55036	Q9H910	0.0010017690947279
O43143	Q5J8M3	0.001001768396236
Q04917	Q5VIR6	0.0010017681634053
O96018	P24534	0.0010017679305747
P00748	P83731	0.0010017679305747
Q96MG2	P83731	0.0010017679305747
Q9UKZ9	P24534	0.0010017679305747
P61160	Q00535	0.0010017679305747
Q6UX41	P83731	0.0010017679305747
Q96HM7	P28066	0.0010017679305747
P83731	Q8NI37	0.0010017679305747
112401	P83731	0.0010017679305747
Q86VK4	P83731	0.0010017679305747
P21580	P24534	0.0010017679305747
Q96BN8	P24534	0.0010017679305747
Q8TEW6	P28066	0.0010017679305747
Q9NQ25	P83731	0.0010017679305747
P45983	P24534	0.0010017679305747
P20851	P83731	0.0010017679305747
P24534	Q3SX64	0.0010017679305747
Q9H7T9	P28066	0.0010017679305747
P27797	Q8IXM2	0.001001767697744
P22694	Q9HC38	0.0010017660679295
P20339	P09651	0.0010017658350989
Q96GD4	Q52LJ0	0.0010017652530223
Q9NWV8	O60664	0.001001764787361
Q09028	Q8TD91	0.001001764438115
Q13352	Q09028	0.001001764438115
P16444	P00505	0.001001764438115
P36578	O14508	0.001001764438115
Q14240	O60925	0.001001764438115
Q15526	Q09028	0.001001764438115
P67809	Q9UQ16	0.001001764438115
Q96GT9	P27348	0.001001764438115
P50135	Q09028	0.001001764438115
Q13508	P27348	0.001001764438115
P43657	Q09028	0.001001764438115
P00505	Q8N9B8	0.001001764438115
P27348	O75716	0.001001764438115
P27348	P01579	0.001001764438115
Q92185	P27348	0.001001764438115
388407	P67809	0.001001764438115
P61964	Q9NPE2	0.001001764088869
O43242	Q9NPJ3	0.0010017639724537
P06753	Q02930	0.0010017636232078
Q86UL3	P53999	0.0010017626918852
Q9H1Y0	Q9UPQ9	0.0010017625754699
Q13433	P60709	0.001001761527732
Q15046	Q9P0I2	0.001001761178486
Q10713	Q9Y2Z0	0.0010017598979175
P20290	Q9Y2Z0	0.0010017594322562
Q9P258	Q16533	0.0010017588501796
Q9P2D0	P49368	0.0010017565218731
O15400	P26639	0.0010017564054578
Q92841	P29762	0.0010017537279054
Q86VU5	P55072	0.0010017532622441
P51991	P62701	0.0010017511667683
Q15323	P62851	0.0010017503518611
Q8TDX7	Q96EP5	0.0010017490712925
O60308	P31153	0.0010017487220466
Q14444	Q8WTW4	0.0010017482563853
Q14444	Q9UHF0	0.00100174813997
P17844	Q12874	0.00100174813997
Q96PP8	P25398	0.0010017459280788
P36957	Q8WTP9	0.0010017449967563
P62847	P68036	0.001001744181849
Q9BT25	P49006	0.0010017440654337
Q9UDW1	P31942	0.0010017437161877
Q13162	Q53RT3	0.0010017435997724
O00232	O43795	0.0010017427848652
Q5T9C9	P47897	0.0010017422027885
Q14966	Q9UJS0	0.001001741271466
Q9GZT9	Q9Y5A9	0.0010017398744821
P08254	P35613	0.0010017396416515
Q15365	Q9NTX7	0.0010017396416515
Q12888	Q9BRK4	0.0010017392924055
P52565	P56645	0.0010017391759902
Q674R7	P24752	0.0010017378954216
P55085	P30153	0.0010017377790063
Q8TBX8	P61163	0.0010017374297603
Q9Y3Y2	Q9BRX2	0.0010017364984378
P51665	Q02218	0.0010017363820225
P82909	Q9BQ67	0.001001734053716
P51610	Q9Y586	0.0010017331223934
P08319	P35573	0.0010017326567322
O00483	Q86U28	0.0010017324239015
Q8TE69	Q15233	0.0010017300955951
O95644	P62140	0.0010017280001193
P09429	Q99895	0.0010017277672886
Q14011	P61981	0.001001727185212
Q13442	Q96E52	0.0010017270687967
Q9BVA1	P62308	0.0010017252061516
O00159	Q14155	0.0010017247404903
Q9NS73	Q9Y262	0.001001724274829
Q8N468	P60842	0.001001723925583
Q5W0U4	Q92945	0.0010017221793532
Q9BT78	O43264	0.0010017214808613
Q6UX71	Q9Y230	0.0010017208987846
P61970	P42224	0.001001720665954
Q9Y6Y8	O60684	0.0010017200838774
P35914	P27824	0.0010017191525548
Q96DW6	P12236	0.0010017188033089
P14415	O95757	0.0010017185704782
P51991	Q9NVL8	0.0010017184540629
Q13620	Q00325	0.0010017178719863
Q9BV38	Q99873	0.0010017155436798
Q9UKK6	Q9Y3F4	0.0010017118183895
P28074	Q8WUH6	0.0010017104214057
P23528	Q8NB46	0.0010017099557444
Q16531	P17900	0.0010017089080065
P78527	Q9NYL9	0.0010017083259299
P04406	Q96BP3	0.0010017078602686
Q9UKT7	P30086	0.0010017075110226
Q9P2J5	Q5HYK3	0.0010017066961154
P49327	Q9HB07	0.0010017059976235
P13667	Q9Y5T4	0.0010017044842243
Q07020	Q8IY21	0.0010017035529017
P26373	P51589	0.0010017035529017
Q96EH3	P00558	0.0010017028544098
P68036	Q8N335	0.0010017022723332
P83731	Q8NBF2	0.0010017001768574
O14530	P49756	0.001001700060442
Q6L8Q7	Q15054	0.001001697499305
P62304	Q16643	0.0010016964515671
P42285	P09543	0.0010016947053372
P36578	Q8IYS2	0.0010016941232606
P58546	Q9UPQ0	0.00100169389043
Q9UHD2	P10155	0.00100169389043
Q7L3V2	P52434	0.0010016936575993
P62854	P40933	0.001001693541184
Q8N8J7	P62854	0.001001693541184
Q9UGJ1	P02786	0.0010016934247687
Q96DX5	P30048	0.0010016923770308
Q15475	P30048	0.0010016923770308
Q9NVP2	P04080	0.0010016920277848
P21333	Q9P275	0.0010016913292929
P61927	P15531	0.0010016912128776
Q9H0D6	P28066	0.0010016896994784
O15229	Q04760	0.0010016879532486
Q0D2K3	Q04760	0.001001687021926
Q9BY77	P55786	0.0010016867890954
P04040	Q9NQ48	0.0010016867890954
O75461	P20700	0.00100168667268
O00232	Q3ZCM7	0.00100168667268
Q9NUJ1	P0DPA2	0.0010016863234341
Q9Y3A2	P11940	0.0010016856249421
Q9Y4L5	P07108	0.0010016855085268
P51991	Q14566	0.0010016839951276
P30837	Q96CV9	0.0010016835294663
Q969H6	Q02809	0.0010016835294663
Q8TDR4	O96019	0.0010016830638051
Q9Y6W8	P52597	0.0010016828309744
Q9C005	P00558	0.0010016824817284
P62906	P52306	0.0010016812011599
P78371	Q08AD1	0.0010016808519139
Q53ET0	P30040	0.0010016806190833
O14497	P39019	0.001001680153422
Q14157	Q8WYA1	0.001001679804176
P62491	P62993	0.0010016796877607
Q99497	Q8WU79	0.0010016794549301
Q92688	Q01814	0.0010016788728535
Q9BUR4	P62244	0.0010016785236075
Q9Y2R0	P63104	0.0010016780579462
Q9Y535	P09496	0.0010016773594543
P09661	Q15233	0.0010016770102083
P30153	Q15366	0.0010016770102083
P49257	Q8NE71	0.0010016746819019
P12004	Q8N3Z3	0.001001673634164
P32971	O43852	0.0010016718879342
P04075	Q5H8A4	0.001001670025289
Q15369	Q9BT49	0.001001670025289
Q9NQ48	P53999	0.0010016699088737
P27824	Q9Y586	0.001001669676043
P62258	Q9P2G3	0.001001669676043
Q5VWK5	P52272	0.001001669676043
Q5T280	Q9Y266	0.0010016680462285
Q96PK6	P08254	0.0010016668820753
P0DMS8	P62753	0.0010016662999987
Q14739	Q9GZT9	0.0010016646701842
Q6ZNB6	P06730	0.0010016645537689
P50991	Q9NT62	0.0010016603628173
Q99643	P07910	0.00100165954791
P23396	P10599	0.00100165954791
Q86WB0	P14314	0.0010016568703576
P00491	P55058	0.0010016547748818
P30044	Q9NRW7	0.0010016523301601
O76071	P27348	0.0010016517480835
P41091	P08217	0.0010016502346843
P30153	Q8IXZ2	0.0010016482556238
P23284	P06744	0.0010016474407166
Q12792	P60866	0.00100164685864
Q9UDW1	P07737	0.0010016458109021
P53597	Q5T6F2	0.0010016453452408
P08758	Q8NFA2	0.0010016452288255
Q12931	Q9H944	0.0010016452288255
P09622	Q15528	0.0010016449959948
P07954	Q15287	0.0010016445303335
Q15370	P24666	0.0010016444139182
P61313	Q9NTM9	0.001001643249765
Q14011	Q5TAQ9	0.0010016426676884
P32119	P17612	0.0010016413871198
Q96LZ3	P16989	0.0010016408050432
O75683	P31943	0.001001639990136
O75643	Q9Y230	0.001001639990136
Q9Y262	Q4U2R6	0.0010016374289989
Q9UI30	Q2MV58	0.0010016373125836
Q96ES7	P53007	0.0010016366140916
Q9NZ09	P25789	0.0010016351006925
Q9NWU5	P27348	0.0010016347514465
Q08945	Q9UBM7	0.0010016338201239
P12235	P31948	0.0010016337037086
Q9H813	Q96DI7	0.0010016325395554
O14975	P25398	0.0010016318410634
O60701	P20042	0.0010016306769102
P62854	Q12983	0.0010016289306804
O00299	P48729	0.0010016282321885
Q9UH77	P30048	0.0010016279993578
Q9H1P3	P18085	0.0010016277665272
Q9BY77	P27824	0.0010016273008659
P23284	377047	0.0010016267187893
Q9BV68	P61457	0.0010016260202974
P34932	O95977	0.0010016252053901
Q6ZVN8	P17812	0.0010016249725595
Q96GD4	P54578	0.001001623342745
Q13442	Q9NXR7	0.0010016227606683
P20042	P32121	0.0010016222950071
Q12931	P61916	0.0010016207816079
P23246	Q9NXV6	0.0010016198502853
Q9Y4L5	Q93034	0.0010016191517934
Q8NI60	P27708	0.0010016188025474
Q14738	Q96GM5	0.0010016186861321
P62805	Q9P1W8	0.0010016168234869
O94992	P68371	0.001001616124995
Q03405	P63208	0.0010016144951805
Q9BR76	Q9NTM9	0.0010016141459345
O75369	Q86VM9	0.001001612865366
P09211	Q9BU70	0.0010016097221523
P62805	P24863	0.0010016094893217
O43175	Q92626	0.0010016080923378
P53041	P48556	0.0010016076266765
P38919	P09455	0.0010016069281846
O14908	Q01085	0.0010016062296926
P04818	Q9UMY4	0.0010016044834628
Q53HC5	Q13263	0.0010016042506322
Q9BTT0	P08754	0.0010016037849709
Q659C4	P15531	0.0010016037849709
Q8WYQ9	P31942	0.0010016033193096
Q13352	P13667	0.001001603086479
Q9UDV6	Q92945	0.0010015979642048
P00390	P15104	0.0010015973821282
Q6P2Q9	Q8N4Q1	0.0010015948209911
P62249	Q14746	0.0010015937732532
P61457	Q16531	0.0010015927255153
P04843	Q9BRD0	0.0010015927255153
Q8TEA8	P84090	0.0010015924926847
P27694	P10809	0.001001592259854
P07954	Q9Y6K0	0.0010015921434387
Q5VVC0	O43143	0.0010015906300395
P08195	Q8WVN8	0.0010015906300395
Q9NWW5	O94763	0.0010015901643782
Q6PIY5	P13674	0.0010015900479629
O94906	P54578	0.0010015896987169
Q9UKN8	Q15102	0.0010015873704105
Q04917	Q7RTV2	0.0010015871375799
P13797	Q9GZZ9	0.0010015849256888
Q8N1F7	P07737	0.0010015836451202
Q13126	O14966	0.0010015829466283
O75916	P62917	0.0010015820153057
P05023	O14639	0.0010015807347372
Q9Y5J1	Q9BZF1	0.0010015801526606
P34932	Q7Z5K2	0.0010015789885073
Q6ZN17	P09211	0.0010015780571848
Q08211	Q93045	0.0010015773586928
Q9BQP7	P24752	0.0010015764273703
P15927	Q16881	0.0010015736334025
P15531	P28838	0.0010015725856646
O75880	Q9UM22	0.0010015716543421
Q15819	Q99661	0.0010015688603743
Q13442	Q8N5C7	0.0010015685111284
O95835	O43809	0.0010015685111284
Q92522	Q9BVK2	0.0010015682782977
Q7Z3H4	Q15233	0.0010015678126364
P26373	Q86XI2	0.0010015671141445
O15027	Q12849	0.0010015646694228
Q5TH74	P62258	0.0010015645530074
Q9NYU2	Q9UKF6	0.0010015643201768
P08238	Q8WUD4	0.0010015637381002
P00918	P83436	0.0010015636216849
Q9UHX1	Q9H329	0.0010015623411163
O75182	O95429	0.0010015611769631
Q9H9A5	Q8IY37	0.0010015608277171
Q8WUA4	Q00325	0.0010015607113018
O75419	P05387	0.0010015603620558
Q9Y2L1	Q96AT9	0.0010015596635639
O94907	P62993	0.0010015595471486
P25788	Q9NR55	0.0010015595471486
Q9BW11	P47756	0.0010015595471486
P55085	P25788	0.0010015595471486
P47756	Q8N7X2	0.0010015595471486
P35573	Q8WUM9	0.0010015591979026
Q6PCB8	P09651	0.0010015583829954
O43660	Q9NYY8	0.0010015581501647
P36578	O43272	0.0010015579173341
P21333	Q3SY46	0.0010015571024268
Q9UHX1	P18077	0.0010015561711043
O60701	Q9NR31	0.0010015555890277
Q7L5N1	Q8N7H5	0.0010015539592131
Q9UQ80	P06733	0.0010015531443059
Q8TEX9	Q9BZZ5	0.0010015529114753
Q04917	P49137	0.0010015510488301
O75916	Q14974	0.0010015505831688
Q29RF7	O75390	0.001001549186185
Q8NCV1	P31153	0.001001549186185
O95486	Q9NX20	0.0010015477892011
Q99729	Q86VZ1	0.0010015477892011
Q8TBE7	P06748	0.0010015472071245
P42766	P61758	0.0010015456937253
P67809	Q96LD1	0.0010015440639108
Q7Z6I5	P67809	0.0010015440639108
Q9H8M7	P67809	0.0010015440639108
P67809	Q9BXI2	0.0010015440639108
Q16586	P67809	0.0010015440639108
Q99615	O60232	0.0010015434818342
Q13310	P48729	0.0010015417356044
Q8NCW5	P53602	0.0010015415027737
Q8WXA3	P61353	0.0010015411535277
Q13555	Q9UK76	0.0010015403386205
Q14011	P05013	0.0010015401057898
P09429	Q8IY42	0.0010015398729592
P40616	P62333	0.0010015395237132
Q9H1A4	O43707	0.0010015384759753
O75494	Q9UL18	0.0010015381267294
O00231	P05387	0.0010015356820076
Q15154	Q00839	0.0010015346342697
P31946	Q8TD08	0.0010015345178544
Q96PK6	A6PVS8	0.0010015345178544
Q8NHJ6	P31946	0.0010015345178544
P48509	P31946	0.0010015345178544
P22748	P31946	0.0010015345178544
Q96MF2	Q09028	0.0010015345178544
P26641	Q9Y4X0	0.0010015345178544
Q9UJS0	Q12789	0.0010015335865318
Q9BXJ9	Q9NQT5	0.0010015334701165
P05388	Q9UJY1	0.0010015333537012
Q86YI8	Q00839	0.0010015333537012
Q8TBJ4	Q86V81	0.0010015324223786
Q86V81	Q92902	0.0010015324223786
P23246	O43301	0.001001531840302
Q9H9S3	P50914	0.001001531840302
P06899	P10599	0.0010015303269028
Q16576	Q92556	0.0010015302104875
P10809	O14929	0.0010015291627496
Q93074	O00299	0.001001528929919
Q96IW7	P21912	0.0010015269508585
P11171	Q9NW13	0.0010015269508585
ENSG00000167674	Q00839	0.0010015268344432
O95831	P23588	0.0010015264851972
P62701	Q6ZVM7	0.0010015256702899
P25686	Q96DI7	0.001001524622552
P09661	O15144	0.0010015238076448
Q8N0Z6	P09651	0.0010015231091529
Q01650	Q9BPU6	0.0010015229927375
P26373	Q99707	0.0010015228763222
Q9Y467	Q2TAY7	0.0010015211300924
P09661	Q9BTX1	0.0010015196166932
P42766	Q9NY27	0.0010015196166932
Q9Y312	P43897	0.0010015196166932
Q14690	Q9H490	0.0010015196166932
Q9Y3I0	Q9NXR5	0.0010015178704634
Q66K89	P31946	0.0010015178704634
Q9Y3L5	P31947	0.0010015135630965
Q13162	P61026	0.0010015122825279
P51659	Q2VPB7	0.0010015105362981
Q13112	P33316	0.0010015096049755
O43242	Q9BXS6	0.0010015091393142
P35580	Q9Y2L1	0.0010015082079917
Q4G0J3	P13639	0.0010015075094997
P47756	Q9H201	0.0010015058796852
Q9Y4B4	P09874	0.0010015058796852
Q9BWD1	P61457	0.0010015055304393
O43736	P10515	0.001001504366286
O95045	P62263	0.001001504366286
Q9UM54	Q9UKX7	0.0010015039006248
P61254	Q96AQ1	0.0010015019215643
Q9Y2S7	Q13253	0.0010015015723183
Q9BTE1	P35613	0.0010015007574111
P60866	P15170	0.0010015006409958
Q96LB3	Q15233	0.0010015004081651
Q8TCT9	Q96RQ3	0.0010015000589191
Q9NZ43	P39019	0.0010014988947659
Q9UKG9	P39019	0.0010014988947659
O94844	P39019	0.0010014988947659
P22392	Q9BUU2	0.0010014979634433
P50747	P61978	0.001001497847028
P27635	Q5T9C9	0.001001497847028
P00492	Q969X6	0.0010014977306127
P54577	P49366	0.0010014972649514
P35232	P10599	0.0010014971485361
P09622	Q8NI37	0.0010014957515522
Q70YC5	P31947	0.0010014952858909
P27694	Q9NXB9	0.0010014919098466
Q08431	P52292	0.001001490978524
Q96KV7	P60709	0.0010014908621087
P10809	Q9Y6B7	0.0010014894651249
Q5JPI9	Q9NX58	0.0010014893487095
Q9HBH5	P61353	0.0010014883009716
P13797	O00255	0.0010014870204031
Q9BQ90	Q9NVP2	0.0010014869039878
Q32P28	P49720	0.0010014869039878
O75575	O00505	0.0010014869039878
P17275	Q86U42	0.0010014869039878
Q86VY9	Q9Y2Z0	0.0010014869039878
Q14168	O00422	0.0010014869039878
Q96KP4	A4D1E9	0.0010014869039878
P13473	Q8NBI5	0.0010014869039878
P40121	P09622	0.0010014856234192
P43686	P27816	0.0010014839936047
O14832	P09651	0.0010014814324676
P55884	P51608	0.0010014813160523
Q13868	Q15629	0.001001480850391
Q13868	O94832	0.001001480850391
Q13868	O43148	0.001001480850391
Q13868	Q6P3X3	0.001001480850391
P25787	Q9NX20	0.001001480850391
Q9ULE6	P18859	0.001001480850391
P20290	Q8IV38	0.001001480850391
Q13243	P18859	0.001001480850391
Q01844	Q9BVW5	0.001001480850391
P62851	Q8N4C8	0.001001480850391
P62851	Q9Y673	0.001001480850391
P14868	Q7Z417	0.0010014800354838
Q96MD7	Q09161	0.0010014799190685
P19623	P0DP24	0.0010014798026531
O60573	Q9Y2G5	0.001001478289254
P13637	P52907	0.0010014780564233
Q9NYY1	P30050	0.0010014772415161
Q8IXK2	P30050	0.0010014772415161
Q9NRY5	P17844	0.0010014770086854
Q9NPD3	Q5PRF9	0.0010014761937782
Q96AE4	Q9UP83	0.0010014760773628
Q8TDR2	P05455	0.0010014758445322
P43355	P05455	0.0010014758445322
P05455	Q8WZ73	0.0010014758445322
P84090	Q01813	0.0010014752624556
Q9H9S3	P07237	0.0010014750296249
P20618	145946	0.0010014731669798
Q9BU64	P20618	0.0010014731669798
P20618	Q7Z5M8	0.0010014731669798
P20618	Q401N2	0.0010014731669798
Q9NPF4	P53985	0.0010014730505645
P29966	Q13619	0.0010014725849032
Q8TAC1	P31946	0.0010014718864113
Q8N112	P31946	0.0010014718864113
O76041	P23528	0.0010014715371653
79822	O95816	0.0010014715371653
Q9NWQ4	Q9UKV8	0.0010014713043347
P53396	Q92796	0.0010014704894274
P13010	O95831	0.0010014704894274
Q08380	P46778	0.0010014700237661
O14908	P14678	0.0010014686267822
Q4G0P3	P15531	0.0010014683939516
Q9UHX1	Q8WTV1	0.001001468161121
Q92734	Q9H6Z9	0.001001468161121
Q92734	441493	0.001001468161121
Q8IXB1	Q92845	0.0010014676954597
P57076	P60900	0.0010014671133831
Q9NQS5	P24534	0.0010014671133831
Q8NBS9	Q6P2H8	0.0010014671133831
Q8N336	P24534	0.0010014671133831
P43115	P24534	0.0010014671133831
Q9H2A9	P24534	0.0010014671133831
Q96IY4	P28066	0.0010014671133831
P48595	P24534	0.0010014671133831
Q5T4D3	P24534	0.0010014671133831
Q9H4I8	Q8NBS9	0.0010014671133831
Q8NBS9	P30304	0.0010014671133831
Q8NA75	P47756	0.0010014671133831
P31153	Q07011	0.0010014671133831
P31153	Q99747	0.0010014671133831
P60900	Q9NQX1	0.0010014671133831
Q7KYR7	P24534	0.0010014671133831
Q92581	P31153	0.0010014671133831
P32456	P28066	0.0010014671133831
P25788	P22392	0.0010014659492298
Q9H672	P39656	0.0010014654835686
Q8TD91	Q96HE7	0.0010014652507379
P48594	O43447	0.0010014652507379
P11168	Q02878	0.0010014619911089
P29966	Q17R89	0.0010014618746936
Q6VN20	P31942	0.0010014618746936
O60216	O95757	0.0010014615254476
P49327	Q9H093	0.001001460943371
Q15365	P62280	0.0010014607105404
P62266	Q8NBX0	0.0010014603612944
Q9UK58	P08865	0.0010014594299718
Q9Y262	P08648	0.0010014569852501
P27635	P17900	0.0010014565195888
Q9UKD2	Q13619	0.0010014554718509
O94808	O95429	0.0010014548897743
Q15014	P34949	0.0010014532599598
P11413	Q13363	0.0010014524450525
O43242	P49915	0.0010014520958065
Q13547	Q16186	0.0010014513973146
Q04917	Q56UQ5	0.001001451164484
Q14019	Q15363	0.0010014503495767
Q9C0B7	P61981	0.0010014496510848
O75340	O75367	0.0010014490690082
Q9H2U2	P61247	0.0010014461586251
P12532	Q9H3K6	0.0010014460422098
Q9NVW2	P10412	0.0010014448780566
P05814	P30050	0.0010014438303187
Q8NDN9	Q96HE7	0.0010014426661655
Q9P0U4	O43809	0.0010014423169195
Q8IXB1	Q6IN85	0.0010014420840889
Q7Z602	Q13151	0.0010014419676735
Q9BZE1	P31040	0.0010014413855969
O75414	P54727	0.001001440337859
Q14315	Q9NPF5	0.0010014402214437
Q96FJ2	P12277	0.0010014390572905
P38159	Q01105	0.0010014384752139
P62701	Q14442	0.001001437776722
Q9NYU2	Q8N0U8	0.0010014369618147
Q9NV79	Q15528	0.0010014356812462
P62318	Q9NP73	0.0010014350991696
P21333	P45954	0.0010014348663389
O43924	P09429	0.0010014318395406
Q9H1Y0	P55072	0.0010014311410486
Q12947	Q15046	0.0010014311410486
P60842	Q6PIZ9	0.0010014311410486
Q9NXL2	Q06830	0.0010014310246333
Q9Y2P8	Q96AJ1	0.0010014306753873
Q9BYC5	P30041	0.0010014297440648
P27816	Q14004	0.0010014296276494
Q9NZN3	O15144	0.0010014281142503
Q6P5R6	P61201	0.001001427299343
Q15075	Q9HC35	0.0010014271829277
Q9BWD1	P21281	0.0010014266008511
Q5VVC0	P84090	0.0010014262516051
Q14247	Q9NZI7	0.0010014261351898
P13010	Q569H4	0.0010014257859438
P13010	Q9BXL8	0.0010014257859438
P30044	Q8N6K0	0.0010014253202825
P37837	O95835	0.0010014239232987
Q1HG44	P37837	0.0010014239232987
Q13618	O76003	0.001001423690468
Q9C005	Q14137	0.0010014227591454
P26599	Q96AT9	0.0010014224098995
Q04917	P11166	0.0010014211293309
P28288	P49841	0.0010014194995164
P12268	Q9NZU7	0.0010014192666858
Q16555	P13667	0.0010014190338551
P49023	P52948	0.0010014184517785
Q9BWG4	P20700	0.0010014176368713
Q14669	Q92621	0.0010014167055487
P51570	Q9BVI4	0.0010014156578108
O95373	P12277	0.0010014154249802
Q86T13	O14744	0.0010014151921495
Q9NZT2	P18621	0.0010014143772423
P78527	Q9BUE0	0.001001413562335
P62851	P05120	0.0010014134459197
P62805	Q96E29	0.0010014132130891
O75347	A4D1E9	0.0010014128638431
Q96K17	Q99623	0.0010014113504439
P15104	O75131	0.0010014096042141
Q15181	Q03154	0.0010014092549681
Q9UMX5	Q9Y5X1	0.0010014092549681
Q9BYD9	P55072	0.0010014069266617
O75533	Q01650	0.0010014050640165
O75475	O75351	0.0010014035506173
P49419	Q13492	0.0010014028521254
Q9Y2R9	P43487	0.0010014023864641
P52948	P39019	0.0010014022700488
P53992	Q96FA7	0.0010014021536335
P47755	P53396	0.0010014015715569
Q58A45	P31153	0.0010014014551416
Q9BZZ5	P14314	0.0010014012223109
P54619	P30101	0.0010014011058956
P46777	O15160	0.0010013991268351
P05455	Q13885	0.0010013983119279
Q14894	P00558	0.0010013980790972
P63241	Q7L2E3	0.0010013977298513
Q15365	P35453	0.0010013976134359
Q5SZD1	P35613	0.001001396914944
P55081	Q9NXR8	0.001001396565698
P21912	Q147X3	0.0010013958672061
P56134	Q9BUP0	0.0010013951687142
P04075	P51114	0.0010013951687142
P04406	P30050	0.0010013941209763
Q9UKK9	Q96AB3	0.0010013941209763
P06753	O75344	0.0010013941209763
P06753	Q9BQ69	0.0010013941209763
Q5VSL9	P10599	0.0010013938881456
Q9UL52	Q9P035	0.0010013938881456
P62993	P28358	0.001001393306069
P59998	P98173	0.0010013879509642
Q9UNE7	P82675	0.0010013874853029
Q9NZI8	Q16531	0.0010013859719038
Q9UPY6	P16989	0.0010013857390731
Q14376	P30405	0.0010013845749199
Q9Y2Z4	Q96HY6	0.0010013834107667
Q9Y5R8	P62753	0.001001383177936
Q96J84	Q99832	0.0010013828286901
Q9H871	Q13765	0.0010013821301981
P55036	Q9BRX9	0.0010013815481215
O95672	P30040	0.0010013810824602
Q13765	P53365	0.0010013792198151
Q15024	P55769	0.0010013781720772
Q06830	Q9H840	0.0010013773571699
P42285	Q96JB5	0.001001376309432
Q9Y678	Q96F07	0.0010013758437708
Q96BQ3	P15924	0.0010013749124482
Q02878	P34096	0.0010013747960329
Q9UH65	Q9UKY7	0.001001373049803
Q99714	Q9H496	0.0010013710707426
Q9ULJ1	O96019	0.0010013709543272
P13073	P83731	0.0010013700230047
P09467	Q5T5P2	0.0010013700230047
P21964	Q9Y2S7	0.0010013693245127
P98182	O75390	0.0010013683931902
P06865	P98179	0.0010013683931902
Q96EX3	P52434	0.0010013671126216
Q15149	Q9P032	0.0010013667633756
P20020	Q15185	0.0010013651335611
P31153	Q15831	0.0010013650171458
P36639	O14771	0.0010013626888394
Q2VPB7	Q15436	0.0010013612918555
P23284	Q12815	0.0010013607097789
Q14103	P30304	0.0010013586143031
P22607	P12956	0.0010013579158112
Q96GF1	O15143	0.0010013566352427
Q15435	Q8N1G4	0.0010013554710894
Q9Y2R0	P68032	0.0010013553546741
P49419	Q9H3K6	0.001001353142783
Q9NYU2	P30041	0.001001352793537
Q9NRA8	Q01650	0.0010013522114604
Q9Y2B0	Q7Z6B0	0.0010013512801378
Q9Y3C5	P51610	0.0010013506980612
Q969Q0	P40227	0.0010013504652306
Q9HA64	Q9UHA2	0.001001349883154
Q9NPH2	Q5T653	0.001001349883154
Q96JL9	P30050	0.0010013481369242
Q8N461	P05388	0.0010013475548475
Q9H1X1	Q9UKV8	0.0010013470891863
P28068	P21796	0.0010013438295572
P35232	Q9UMY1	0.001001343363896
P23526	O75489	0.0010013424325734
Q9H6R6	P18077	0.0010013409191742
Q7L014	Q9Y4W2	0.0010013403370976
O60502	P10412	0.0010013403370976
P48595	P23588	0.0010013399878516
Q14103	Q96DS6	0.001001339405775
Q8N5G2	P32969	0.0010013376595452
Q8IZL8	Q92945	0.0010013360297307
P19086	P61619	0.0010013356804847
P61160	Q9H840	0.0010013353312388
O00743	P31153	0.0010013348655775
P15311	Q5T686	0.001001332537271
P50991	O75223	0.0010013311402872
Q14103	O95747	0.0010013306746259
P60660	P01909	0.0010013304417952
Q9UBB9	P39019	0.0010013302089646
Q9BRA2	P53041	0.0010013302089646
Q9P258	Q9UHK0	0.0010013302089646
O95757	P30086	0.0010013302089646
P0C0S5	O00299	0.0010013297433033
Q9NPA3	P08238	0.0010013290448114
Q9UL33	Q09028	0.0010013289283961
P63208	Q6IAA8	0.0010013278806582
O96019	P62314	0.0010013276478275
Q9H061	Q92499	0.001001326367259
P08195	Q86V87	0.0010013261344283
Q08380	O75326	0.0010013261344283
Q6UWW8	P30041	0.0010013261344283
P07355	Q969M1	0.0010013261344283
O95274	Q13151	0.0010013241553679
P22314	O60216	0.0010013241553679
P13693	Q9Y2T6	0.0010013239225372
P62166	P50502	0.0010013238061219
P06748	Q9H0A6	0.0010013236897066
Q15910	P26641	0.0010013236897066
O43427	P67809	0.0010013220598921
P34932	O15409	0.0010013219434767
Q15366	P30968	0.0010013213614001
Q13394	P20618	0.0010013213614001
P20618	Q9Y2G3	0.0010013213614001
P30044	P15151	0.0010013212449848
2197	P00915	0.0010013197315856
P62913	P43652	0.0010013197315856
2197	Q8IYX4	0.0010013197315856
Q9H082	O95433	0.0010013189166784
Q9UQ03	P28072	0.0010013176361098
Q13547	O95707	0.0010013171704486
Q15669	P24534	0.0010013164719566
P35243	O14602	0.001001316239126
P51665	Q9H2W6	0.0010013156570494
Q9UKB1	Q9BRK5	0.0010013156570494
Q9Y3A6	Q9Y4E8	0.0010013156570494
O15145	O43826	0.0010013156570494
P49755	Q14562	0.0010013156570494
Q29983	P48556	0.0010013156570494
P37802	Q96CT7	0.0010013148421421
Q6P087	P09496	0.0010013141436502
P82675	Q15046	0.0010013133287429
P14314	P12273	0.0010013115825131
P34897	Q8WUN7	0.0010013089049607
Q15345	P30101	0.0010013083228841
Q9Y2B0	P17900	0.0010013078572228
Q9H910	P39656	0.0010013076243922
Q06210	P62277	0.0010013062274083
Q14011	P83436	0.0010013058781623
Q9UQ80	P49368	0.0010013051796704
P37108	Q14683	0.0010013042483478
Q9Y2B0	Q5T0F9	0.0010013036662712
P47914	P17980	0.0010013029677793
Q9ULJ1	P18124	0.0010013022692874
Q27J81	P27635	0.001001302152872
Q658Y4	P78406	0.0010013014543801
P15880	Q01814	0.0010012998245656
P18669	Q6IN85	0.0010012991260737
Q13618	P63208	0.0010012974962592
P31483	Q92616	0.0010012974962592
O14966	P61981	0.001001295284368
Q9H596	P13639	0.0010012940037995
P32119	Q8N1E6	0.0010012931888923
Q9Y375	O00571	0.0010012926068156
Q13352	Q14011	0.001001292024739
Q8NA92	Q14011	0.001001292024739
Q14011	Q9BQL6	0.001001292024739
P05388	Q8TD91	0.001001292024739
Q15056	P55060	0.0010012917919084
Q8WU90	Q14562	0.0010012913262471
O14602	Q8N0W7	0.0010012913262471
P06748	Q96CX2	0.0010012912098318
Q92499	O95777	0.0010012903949245
Q15751	A0FGR8	0.0010012878337875
Q10570	Q9BQ15	0.0010012874845415
Q9UHX1	O14832	0.0010012872517108
P13010	Q9BS18	0.0010012867860496
P16152	Q8N9N2	0.0010012863203883
Q96JI7	P11177	0.0010012862039729
Q5BKZ1	P08195	0.0010012857383117
Q07020	P11511	0.0010012853890657
P20290	Q9BUJ0	0.0010012852726504
Q8TD17	P09874	0.0010012848069891
Q86XI6	Q86V81	0.0010012845741584
P04075	Q8NHQ8	0.0010012843413278
Q13541	Q15233	0.0010012843413278
O15287	O96019	0.0010012820130214
Q14978	P57088	0.0010012808488681
P31942	P21333	0.0010012804996222
P68402	Q14558	0.0010012782877311
Q10570	Q8N2Z9	0.0010012779384851
O00213	P15531	0.0010012772399932
Q9BUF5	P00492	0.0010012752609327
Q8TDI0	O00410	0.0010012749116867
Q8NFJ9	P61604	0.0010012744460254
P14618	Q07021	0.0010012731654569
Q96CX3	P05455	0.0010012716520577
P60660	Q8N6W0	0.0010012715356424
P23528	O94983	0.0010012711863964
Q96DX5	P23528	0.0010012711863964
P23528	Q8WV48	0.0010012711863964
Q01518	P06730	0.0010012699058279
Q9UG63	P48047	0.0010012699058279
Q9ULR0	P68104	0.001001268508844
P61289	P31948	0.0010012680431827
P37268	Q9Y266	0.0010012678103521
Q99567	P62273	0.0010012666461989
Q9BWJ5	A6NKD9	0.0010012666461989
O75947	P14550	0.0010012665297836
P20290	O14950	0.0010012665297836
P12814	Q16864	0.0010012648999691
P46777	Q08257	0.0010012647835537
P07339	54865	0.0010012642014771
Q8NBJ7	P62847	0.0010012642014771
Q92685	P04406	0.0010012637358158
P61619	Q13838	0.0010012631537392
Q00839	Q86YN1	0.0010012618731707
Q96KC8	P26373	0.00100126164034
P49674	Q96IX5	0.0010012614075094
Q13618	P06737	0.0010012586135417
Q96QG7	P29692	0.0010012565180659
Q9H9B4	Q9Y383	0.0010012565180659
P51991	Q03112	0.0010012546554207
O43175	Q96LB9	0.0010012539569288
Q9UNG2	Q02809	0.0010012538405135
Q9NUL3	Q09028	0.0010012538405135
O75570	Q9UJV9	0.0010012530256062
Q08380	O00255	0.0010012526763603
P12532	Q6ZSS3	0.0010012525599449
O14737	Q9Y5A9	0.0010012523271143
P34896	P02545	0.0010012517450377
Q93034	Q30154	0.0010012505808845
Q96EL3	Q99623	0.0010012496495619
Q02790	Q13362	0.0010012494167312
Q9NUJ7	P62750	0.0010012488346546
Q8N5N7	Q13509	0.0010012477869167
Q01105	Q12765	0.0010012475540861
O95757	Q9NQ88	0.0010012461571022
P17844	Q03111	0.0010012460406869
P63146	P30101	0.001001244992949
Q9HBI0	P53999	0.0010012447601184
Q9Y487	P31483	0.0010012445272877
Q9BXW9	P68104	0.0010012427810579
O95831	Q96FW1	0.00100124173332
Q6PL24	P17858	0.00100124173332
Q9H6L5	P50914	0.0010012405691668
Q5T5P2	Q13148	0.0010012402199208
Q96IY1	P07910	0.0010012396378442
P25789	Q15047	0.0010012395214289
Q9H8J5	P63220	0.0010012395214289
Q8NBX0	P63220	0.0010012395214289
Q9P0L0	Q15436	0.0010012391721829
Q9H9E3	Q9Y383	0.001001238822937
Q96MF2	Q07020	0.0010012377751991
Q92561	P99999	0.0010012376587837
Q01085	P02656	0.0010012350976467
Q16850	P60174	0.0010012342827394
Q14161	Q15019	0.0010012341663241
P49721	Q9UKZ1	0.0010012341663241
P61160	Q9BW27	0.0010012311395257
Q10570	Q9HC96	0.0010012307902798
P23246	P35232	0.0010012306738644
Q14152	P54105	0.0010012304410338
O95429	Q92800	0.0010012303246185
Q9NPF5	P42677	0.0010012297425419
P12268	O14645	0.0010012296261265
P12268	O60779	0.0010012296261265
Q969Q5	P31947	0.0010012292768806
P62244	P0DPB6	0.0010012288112193
P46778	Q9Y3B2	0.0010012264829128
Q16576	Q9UK55	0.0010012261336669
P36542	Q02153	0.0010012261336669
P12270	O60220	0.0010012259008362
Q14314	O00299	0.001001225435175
Q9BSJ2	P62910	0.0010012240381911
P12524	Q9UJV9	0.0010012234561145
Q495B1	P13639	0.0010012231068685
Q15717	P09234	0.0010012221755459
Q6VMQ6	Q9Y3F4	0.0010012205457314
Q6QHK4	Q9Y2S7	0.0010012191487476
Q16186	P41743	0.0010012179845944
Q9BYJ9	O75955	0.0010012172861024
Q6PKC3	P20618	0.0010012164711952
Q99592	Q9UKF6	0.0010012162383645
P28161	O00571	0.0010012155398726
Q13765	Q8N6K0	0.0010012148413807
P60981	Q8IYB3	0.0010012144921347
P16278	P43243	0.0010012139100581
P00403	P83876	0.0010012139100581
O75323	P60709	0.0010012128623202
Q13162	Q96H15	0.0010012127459049
P61970	P49755	0.0010012118145823
Q9Y4P9	P49207	0.001001211698167
P49207	P04216	0.001001211698167
P18124	Q9H0F7	0.0010012111160904
Q06330	P17987	0.0010012107668444
P32929	P24752	0.0010012105340138
Q09028	Q8N6V9	0.0010012092534452
P10412	Q8NCE0	0.0010012083221226
Q9Y5Z7	P00441	0.0010012083221226
P78371	Q96LZ3	0.0010012082057073
P55039	P00338	0.0010012079728767
P37198	Q9Y3B7	0.001001207740046
Q14657	P63010	0.0010012059938162
Q9Y4L5	P83731	0.0010012056445702
Q14592	Q14677	0.0010012037819251
P31146	P55265	0.0010012034326791
Q86X55	P42574	0.0010012033162638
Q9H0E9	Q13765	0.001001201220788
P04075	P14373	0.0010012007551267
P37198	P11717	0.0010012005222961
Q13442	P37287	0.0010012000566348
O75874	P62995	0.0010011993581429
P55209	Q9Y4H4	0.0010011969134211
Q8N9I0	P31689	0.0010011967970058
P22626	A8K2U0	0.0010011963313445
O43169	Q8N490	0.0010011962149292
Q10570	Q9BQS8	0.0010011919075623
O00748	P27797	0.0010011889971792
Q15717	P62330	0.0010011885315179
Q96RQ1	P30086	0.00100118748378
Q9H0H0	O43143	0.0010011865524575
Q9H5V9	O43707	0.0010011862032115
O60884	Q52LR7	0.0010011857375502
Q5VW38	P49189	0.0010011850390583
Q9UN37	Q9H0D6	0.0010011850390583
Q9H9G7	P49765	0.001001184573397
Q9BRP1	Q6UX04	0.0010011838749051
Q71RG4	P49411	0.0010011838749051
Q9NQP4	Q15024	0.0010011837584897
O00231	O95793	0.0010011832928285
P35610	Q14444	0.0010011792182922
P00505	Q5VX71	0.0010011792182922
O43237	P18621	0.0010011789854615
O14787	P17980	0.0010011788690462
Q86UA1	P08571	0.0010011788690462
Q8WUY8	P31942	0.0010011785198003
Q02952	Q8TEQ6	0.0010011750273406
Q99497	Q9GZN2	0.00100117479451
O96008	Q8IWX8	0.0010011745616793
O75817	Q8N5G2	0.0010011736303567
Q8NBU5	Q8TEQ6	0.0010011736303567
Q9NWT8	Q9Y230	0.0010011730482801
Q9Y466	P40227	0.0010011717677116
Q96ST3	Q14254	0.0010011701378971
Q9NPD3	Q9UMY1	0.0010011701378971
P14136	P52815	0.0010011700214818
P42224	Q9UK99	0.0010011700214818
Q8TEM1	Q86TS9	0.0010011699050664
P27797	266971	0.0010011685080826
Q6QHK4	P20618	0.0010011668782681
P08758	Q8TF39	0.0010011664126068
P40429	O75521	0.001001164666377
P40926	Q70CQ3	0.0010011633858084
Q8N6V4	P42766	0.0010011629201471
P68402	Q9GZP9	0.0010011619888246
P68402	Q9Y3C1	0.0010011619888246
Q92598	Q9BZD4	0.0010011617559939
P20618	55370	0.0010011603590101
P25685	P26583	0.0010011601261794
Q96AX2	P27824	0.0010011600097641
O00399	P58107	0.0010011597769334
P48047	A0AV02	0.0010011594276875
P12268	P62136	0.0010011587291955
P08195	Q86YT6	0.0010011547710746
P13797	Q9H9Y2	0.0010011547710746
O75116	O95429	0.0010011547710746
P54819	Q9UHQ7	0.0010011540725827
P47897	P50151	0.0010011529084295
P10155	Q9NV31	0.001001150929369
Q96Q40	P62269	0.0010011506965383
P07602	P62195	0.0010011488338932
P26196	Q9NVI7	0.0010011470876634
Q96D46	P63220	0.0010011459235101
P25789	P15813	0.0010011455742642
O96019	O75192	0.0010011453414335
O00244	P26599	0.0010011434787884
Q96NC0	Q00839	0.0010011430131271
Q9UHX1	P01583	0.0010011428967118
O75190	Q9HBM0	0.0010011419653892
Q8NBJ5	Q9BW83	0.0010011419653892
Q7L0J3	P61158	0.0010011419653892
P55884	Q8TAT6	0.0010011418489739
P51649	P07384	0.0010011414997279
P16083	Q9H2F9	0.0010011413833126
O95072	Q13765	0.0010011406848207
O43175	Q6AZY7	0.0010011405684053
P26368	Q9BSJ8	0.0010011403355747
Q16576	Q6UB98	0.0010011398699134
P20020	Q9Y2W1	0.0010011392878368
A1L0T0	O75934	0.0010011392878368
P04049	Q14566	0.0010011392878368
P33316	Q16513	0.0010011392878368
Q9H2V7	O15042	0.0010011392878368
Q9Y2R4	Q9HD45	0.0010011392878368
Q9HD45	P09012	0.0010011392878368
P08237	Q8WXA9	0.0010011392878368
P12814	O00264	0.0010011387057602
Q9UBT2	Q9UNK0	0.0010011362610384
Q9Y2D2	Q06830	0.0010011361446231
P24534	P57771	0.0010011361446231
Q9H1C3	P31153	0.0010011361446231
Q9Y4L1	O75179	0.0010011354461312
Q12931	O00425	0.0010011352133005
P27816	Q7Z2X7	0.0010011346312239
Q8WX93	P15531	0.0010011336999014
O43837	O75494	0.0010011328849941
O75146	P22626	0.0010011326521635
P46013	Q9P0J0	0.0010011309059336
Q9H6R7	P08670	0.0010011299746111
O75175	P46778	0.0010011295089498
Q02790	Q8ND04	0.0010011288104578
P26641	P41247	0.001001127064228
Q9Y3F4	Q6UX07	0.0010011264821514
Q9H0D6	P05198	0.0010011239210143
P04080	Q8TAQ2	0.001001120894216
P36542	Q9BTK6	0.0010011203121393
P19387	Q9P003	0.0010011200793087
Q9GZZ9	P49189	0.0010011197300627
P22694	Q9Y230	0.0010011184494942
O76071	O14979	0.0010011177510023
Q01105	Q15726	0.0010011175181716
Q8N5U6	P24752	0.0010011175181716
Q9UKD2	O95747	0.0010011130943894
Q16626	Q9Y266	0.0010011128615587
P50579	P25788	0.0010011127451434
Q99460	O75381	0.0010011111153289
Q92685	P50914	0.0010011109989136
P35606	O60832	0.0010011087870225
Q9UP83	Q71UM5	0.0010011086706072
Q14166	P14314	0.0010011080885306
Q9UJS0	Q9C0J1	0.0010011076228693
O75449	P28072	0.0010011072736233
P60842	Q8WTQ7	0.001001106807962
P15880	Q9UKY7	0.0010011063423007
Q92598	Q1KMD3	0.0010011059930548
Q96KS9	P60709	0.0010011054109781
Q9NXE4	P32969	0.0010011052945628
P61313	Q15019	0.0010011051781475
Q53GG5	P07737	0.0010011040139943
Q9H0W9	P31948	0.0010011040139943
P35221	P16383	0.0010011036647483
P62753	P40394	0.0010011027334257
P62753	Q9BQS8	0.0010011027334257
P12235	Q9H4H8	0.0010011012200266
Q9NZQ9	P49327	0.0010011007543653
Q86XR8	P18124	0.0010011005215346
Q5QJE6	Q9HC07	0.0010010994737967
Q15369	Q9NXS3	0.0010010991245508
Q6ZMB5	P55209	0.0010010991245508
O60225	P55209	0.0010010991245508
Q8N9Y4	P67809	0.0010010987753048
Q9UJV9	Q05901	0.0010010987753048
Q9BVH7	P30041	0.0010010987753048
P51575	Q14444	0.0010010987753048
414318	P54727	0.0010010987753048
Q02833	Q01105	0.0010010971454903
Q96B01	P19474	0.0010010944679379
Q9UBH0	Q09028	0.0010010940022766
P62068	P49327	0.001001093769446
Q9BXS4	P42285	0.0010010891128331
Q14694	P25103	0.0010010866681113
P78371	O60725	0.0010010831756517
O15258	O75534	0.0010010807309299
P08670	Q07955	0.0010010802652686
P26641	Q969R8	0.0010010792175307
Q10570	Q4G1C9	0.0010010792175307
P26641	P20807	0.0010010792175307
P62424	Q16718	0.0010010792175307
P26641	Q9UBR5	0.0010010792175307
P36542	Q9H160	0.0010010789847001
Q01105	Q8N5F7	0.0010010784026235
P62873	P48556	0.0010010747937485
P42766	Q9HC56	0.0010010738624259
O75449	P62851	0.00100107351318
Q9P2T1	P15531	0.0010010722326114
O15488	P50395	0.0010010716505348
Q96D96	P52907	0.0010010701371356
Q9BSJ8	P61758	0.0010010681580752
Q15024	P62304	0.0010010675759986
P11387	P62191	0.0010010669939219
P23526	P18615	0.0010010661790147
Q8TAY7	P18669	0.0010010658297687
Q13315	P10412	0.0010010658297687
P51610	Q8IW41	0.0010010616388171
P61254	P52294	0.0010010605910792
P10916	P02786	0.0010010588448494
Q9Y312	Q12849	0.0010010583791881
P51648	P19388	0.0010010582627728
P54819	P47710	0.0010010581463575
P54819	Q8N7X8	0.0010010581463575
P62258	P21579	0.0010010577971115
P32320	P10515	0.0010010574478656
Q9H4A9	P10515	0.0010010574478656
Q01105	Q13555	0.0010010550031438
P19429	P30048	0.0010010543046519
P81877	P00505	0.0010010537225753
P84085	Q92922	0.0010010516270995
P62805	O75838	0.0010010488331317
P0DPA2	P50502	0.0010010480182245
Q8WW12	Q9Y5J1	0.00100104638841
Q15819	O14744	0.0010010446421802
Q8NDN9	Q14315	0.0010010437108576
O75340	Q9UBC1	0.001001043128781
P12268	O14776	0.0010010421974584
Q96C36	Q15084	0.0010010412661358
Q86UP2	P63279	0.0010010409168899
Q14315	Q5BJH7	0.0010010406840592
Q8TC12	O15144	0.0010010404512286
Q06265	P78346	0.0010010404512286
Q8N0Z3	Q16643	0.0010010404512286
P62714	Q9UNZ2	0.0010010402183979
P20700	Q9BWN1	0.0010010394034907
P78423	Q02809	0.0010010388214141
Q5TBK1	Q9Y617	0.0010010378900915
Q99666	P25398	0.0010010378900915
P07355	Q6P4E1	0.0010010370751842
Q8WUY3	P31689	0.0010010360274463
Q9UMX5	Q9UH99	0.001001033000648
3493	P28066	0.001001032651402
P24390	Q86W42	0.0010010325349867
Q9NS69	Q99590	0.0010010316036641
P28290	P49368	0.0010010291589424
O14818	Q9H6L5	0.0010010264813899
Q96AB3	P63220	0.001001025782898
P17028	P27635	0.0010010255500674
Q9NPH2	Q9Y467	0.0010010227560997
Q15029	P25685	0.0010010220576077
Q9H9G7	O00767	0.0010010212427005
Q9HD34	P60866	0.0010010206606239
P06280	Q8TAQ2	0.0010010203113779
Q9NX07	Q5TF21	0.001001019612886
Q9UIL1	P07737	0.0010010191472247
P42766	Q9NVZ3	0.0010010190308094
P47224	P31939	0.0010010164696723
P18124	Q13257	0.0010010154219344
P34932	Q14314	0.0010010153055191
P49321	P09211	0.0010010134428739
Q5T280	P20700	0.0010010115802288
Q9UBH6	O43143	0.0010010112309828
Q96EY7	P84090	0.0010010098339989
P19387	Q9UNQ2	0.0010010089026764
O60704	P17844	0.0010010059922933
P08238	Q6FHJ7	0.0010010052938014
P52597	Q9BZ76	0.0010010052938014
Q16543	Q15005	0.0010010043624788
P52272	Q9BPX7	0.0010010037804022
Q7Z2W4	Q9BZZ5	0.0010010034311562
Q9H0C2	P30048	0.0010010006371885
Q9UBQ0	P63173	0.0010010004043579
P05109	P52292	0.0010010002879425
Q96RS6	P36639	0.0010009997058659
O00487	Q07666	0.001000998658128
Q9H869	Q8NE71	0.0010009977268055
Q13630	O75391	0.0010009974939748
Q09028	Q8NFX7	0.0010009964462369
P26599	Q9NVQ4	0.0010009948164224
Q8IXB1	Q8IX18	0.0010009941179305
P61619	Q13627	0.0010009919060394
P46783	Q9H1K4	0.0010009913239628
P15927	P17987	0.0010009891120716
Q8IYB3	P35637	0.0010009877150878
Q96EY1	O43172	0.0010009873658418
Q99714	Q9Y343	0.0010009844554588
Q9Y3I0	Q6FHJ7	0.0010009836405515
Q16543	Q8NHY5	0.0010009821271523
Q9NXH9	P26196	0.0010009815450757
P01275	Q9UPQ9	0.0010009807301685
Q13838	Q9H0V9	0.0010009800316765
O14579	Q9UKV8	0.0010009795660153
Q9H9S3	Q13765	0.0010009778197854
P31040	Q3SY00	0.0010009777033701
Q14444	Q96HA8	0.0010009760735556
Q15056	Q9H9T3	0.001000975491479
Q8IV13	391634	0.001000975142233
Q8TEM1	O75144	0.0010009747929871
Q9H171	P30050	0.00100097223185
O15198	P30050	0.00100097223185
Q9P0Z9	P30050	0.00100097223185
Q8WY64	P30050	0.00100097223185
Q9BS91	P30050	0.00100097223185
O43526	P30050	0.00100097223185
P62318	Q9NWS0	0.0010009721154347
Q9Y3I0	Q7Z4G1	0.001000971882604
P18669	Q8NCA5	0.0010009717661887
P30040	O14793	0.0010009710676968
Q7L2Z9	P04080	0.0010009688558056
P50395	Q6NS38	0.0010009687393903
Q9NXA8	P05386	0.0010009685065597
P25787	Q0VGL1	0.0010009685065597
P62854	Q13011	0.0010009685065597
Q15056	P78537	0.0010009685065597
O95427	P62854	0.0010009685065597
P62854	Q02930	0.0010009685065597
Q96BN8	P62854	0.0010009685065597
P05386	Q8WUH2	0.0010009685065597
Q15181	Q9UM11	0.0010009685065597
P08708	Q9UL42	0.0010009685065597
P18859	Q6P1K2	0.0010009685065597
Q13131	Q9Y2B0	0.0010009685065597
Q07352	P53999	0.0010009683901444
P28072	P09429	0.0010009672259911
O00748	P05388	0.0010009669931605
P35611	Q99986	0.0010009668767452
Q9HAU5	Q8TAQ2	0.0010009665274992
Q8TE68	O14744	0.0010009664110839
Q96SD1	P40925	0.0010009664110839
P62857	Q9NVR5	0.0010009651305153
Q08188	P40429	0.0010009651305153
Q8WW35	P62277	0.0010009650141
Q9H902	P08865	0.0010009644320234
P62312	P62280	0.0010009635007008
Q969G6	Q9BUJ2	0.0010009635007008
Q9BV86	Q15370	0.0010009626857936
Q9BU64	P61158	0.0010009611723944
P11940	Q86UP2	0.0010009594261646
P55000	Q9BUJ2	0.0010009582620114
Q9UJV9	O00478	0.001000958145596
P60900	Q13510	0.0010009580291807
Q0PNE2	P10809	0.0010009574471041
O75955	P82650	0.0010009551187977
P04818	Q9Y520	0.0010009543038904
Q6NZI2	Q16531	0.0010009515099227
P42285	P23396	0.0010009503457695
Q06210	Q92995	0.0010009503457695
Q86WT6	Q13618	0.0010009495308622
80028	P23284	0.0010009492980316
Q13190	P11766	0.0010009489487856
P56134	O00411	0.0010009479010477
Q99729	Q9P003	0.0010009473189711
P30876	O43615	0.0010009470861405
Q9Y581	P68371	0.0010009463876485
P53350	Q14232	0.0010009459219872
P26368	Q9HB07	0.0010009456891566
P05388	O95067	0.0010009435936808
O43615	O94886	0.0010009420802816
Q8IXB1	O75127	0.0010009412653744
P61313	P48382	0.0010009406832978
P62244	P48382	0.0010009406832978
Q6IBS0	Q16531	0.0010009361431002
P62249	Q9UKW6	0.001000934978947
O95817	Q99755	0.0010009343968704
Q8NBJ5	Q99614	0.0010009335819631
Q9H307	P61204	0.0010009335819631
Q13404	Q9BRR6	0.0010009335819631
P31040	Q96HH9	0.0010009332327172
Q07001	P31040	0.0010009332327172
Q9Y3C5	P31040	0.0010009332327172
Q96I99	P67775	0.0010009331163018
O43707	Q9UKM9	0.0010009329998865
P78334	P07737	0.0010009325342252
P21333	O95644	0.0010009306715801
P51991	P10412	0.0010009300895035
P27635	Q9H082	0.0010009263642132
Q13526	P35998	0.0010009257821366
P26641	Q9UNL2	0.0010009256657212
Q92797	P42025	0.0010009240359067
P11142	P61204	0.0010009229881688
O15287	Q15233	0.0010009210091084
Q9H4E5	Q09028	0.0010009203106164
Q9UDV6	Q09028	0.0010009203106164
P00441	P56962	0.0010009197285398
Q13838	P52292	0.0010009186808019
Q9UNP4	P10599	0.0010009184479713
Q5VIR6	P00558	0.0010009182151407
Q96AT1	O15067	0.001000917633064
Q7LGA3	P05386	0.001000917633064
O00560	P82979	0.0010009160032495
P62333	Q9NPJ3	0.0010009139077737
O95905	O00308	0.0010009137913584
O14950	Q9BV44	0.0010009135585278
Q9UHD4	P67809	0.0010009125107899
Q7L513	Q09028	0.0010009125107899
Q02641	P54727	0.0010009125107899
Q8TDX5	P27348	0.0010009125107899
P54727	P10828	0.0010009125107899
Q9HAT0	P67809	0.0010009125107899
Q9UBP5	P30041	0.0010009125107899
P08218	P67809	0.0010009125107899
P51946	P08195	0.0010009125107899
P08195	Q9H2C0	0.0010009125107899
Q9UK85	P27348	0.0010009125107899
O60711	P27348	0.0010009125107899
Q09028	Q96DB5	0.0010009125107899
P06753	O95750	0.0010009125107899
P54727	A6H8Z2	0.0010009125107899
414318	P67809	0.0010009125107899
Q8WY64	P27348	0.0010009125107899
Q9H171	Q9UJV9	0.0010009125107899
P00505	Q9H2M3	0.0010009125107899
Q10570	Q8N7X8	0.0010009125107899
Q6ZS86	Q09028	0.0010009125107899
Q7Z3B3	P54727	0.0010009125107899
388407	P30041	0.0010009125107899
P00505	Q16773	0.0010009125107899
Q10570	Q7Z4W2	0.0010009125107899
Q8WW33	P27348	0.0010009125107899
Q92696	P27348	0.0010009125107899
O43719	P39656	0.0010009122779592
O75771	P10412	0.001000911463052
Q9Y4L5	Q14011	0.001000911463052
Q9P0S2	P48643	0.0010009113466367
P21912	Q13033	0.001000911113806
Q9Y5P6	Q04837	0.0010009092511609
Q8NBJ5	O43765	0.0010009089019149
Q96EP0	P35573	0.0010009069228544
Q14344	P62280	0.0010009068064391
P55884	Q15084	0.0010009063407778
Q9UBB4	Q9NSK0	0.0010009062243625
P30041	Q96CV9	0.0010009040124714
Q96EP5	P49761	0.0010009034303948
P61254	Q9NNX1	0.0010009021498262
Q9NWB6	Q9UHV9	0.0010009021498262
P47756	Q8N668	0.0010009021498262
Q16671	P23528	0.0010009018005803
O15371	P02768	0.0010009011020883
Q9NP73	O14744	0.0010009007528424
Q6ZV29	P60174	0.0010008993558585
P55209	Q9NRF9	0.0010008988901972
O95455	P35613	0.0010008986573666
Q8N9Q2	Q9Y2S7	0.0010008986573666
Q9UBS4	A0PJX2	0.0010008978424593
P49419	Q9Y3Z3	0.0010008965618908
P21912	O00230	0.0010008963290601
P13010	Q01638	0.0010008957469835
P13010	O75056	0.0010008957469835
P55795	Q07065	0.0010008955141529
P46778	Q9NR81	0.0010008953977376
Q53GQ0	Q9Y3A3	0.001000894117169
Q9BXK5	P62136	0.0010008938843384
O14802	P35998	0.0010008923709392
Q6ZV73	O60568	0.0010008906247094
Q96EP0	P62714	0.0010008900426328
P20042	Q9Y3Y2	0.0010008895769715
P56537	P35637	0.0010008887620642
P25705	Q8TE77	0.0010008885292336
O00231	Q14493	0.0010008866665884
Q9UK59	P55786	0.0010008845711126
Q969R5	P00505	0.0010008836397901
Q9BS34	Q99729	0.0010008836397901
P53396	Q7Z408	0.0010008836397901
Q6UX41	P31946	0.0010008836397901
P30837	Q9Y4A9	0.0010008827084675
Q92932	P30153	0.0010008825920522
Q99743	P30153	0.0010008825920522
P30153	Q8N6R1	0.0010008825920522
P30153	Q6PIZ9	0.0010008825920522
P13010	Q0VDD8	0.0010008811950683
Q9H2J4	P19338	0.001000877819024
Q9NRD5	P53985	0.0010008777026087
P62269	Q96B01	0.0010008773533627
Q96II8	P30050	0.0010008770041167
P17706	P55209	0.0010008765384554
P22234	Q6EEV4	0.0010008760727941
Q96GR4	P37802	0.0010008759563788
Q92665	P61221	0.0010008744429796
P09429	Q9BTL3	0.0010008743265643
Q9NVU0	Q13151	0.0010008743265643
Q9NWS0	P61158	0.0010008723475039
P60866	P17980	0.00100087095052
Q5T653	P00558	0.0010008700191974
Q02878	Q8NA77	0.0010008697863668
O43692	Q14103	0.0010008695535361
202134	P02786	0.0010008693207055
Q9NVR2	P05387	0.0010008689714595
P07196	Q13561	0.0010008660610765
P34932	P56179	0.0010008646640926
Q96K19	P49189	0.0010008618701249
Q9HBH5	P10515	0.0010008615208789
O15382	P25705	0.0010008609388023
P62310	Q09028	0.0010008605895563
Q9BW66	Q96HS1	0.0010008595418184
Q13895	Q14554	0.0010008573299273
O14979	Q9HBM1	0.0010008560493588
Q02878	Q7L8W6	0.0010008558165282
P23284	Q86WR0	0.0010008551180362
Q969G3	P16035	0.0010008531389757
Q96DI7	O14640	0.0010008526733145
Q9H2P9	P48507	0.0010008518584072
O43390	Q2NKX8	0.0010008516255766
Q9H9T3	P30040	0.0010008498793467
Q9BQ67	Q2T9K0	0.0010008489480242
P26641	Q6FHJ7	0.001000847085379
P60660	P00374	0.0010008451063185
Q8WVC6	P18124	0.0010008446406573
Q92598	P42766	0.0010008446406573
Q14247	Q8NBJ9	0.0010008425451815
Q96CW1	Q9Y6I9	0.0010008423123508
Q16385	Q01105	0.0010008416138589
Q9UKF6	P48595	0.001000840915367
P18669	O43934	0.0010008395183831
O60884	Q16864	0.0010008382378146
Q8N6M0	P60709	0.0010008360259234
Q8WXX5	Q0VGL1	0.0010008357930928
P47224	P31153	0.0010008357930928
P05388	Q9ULC4	0.0010008354438468
P62701	Q9NXG2	0.0010008354438468
Q12931	Q8IZT9	0.0010008345125243
Q9Y295	Q6NUQ4	0.0010008339304476
Q12906	Q3KR37	0.0010008338140323
Q9Y6E0	P61221	0.0010008338140323
Q16531	Q9BWT6	0.001000833697617
O60568	145858	0.0010008334647864
Q9NZU7	391634	0.0010008329991251
Q9UBK9	Q14974	0.0010008325334638
Q9BWL3	O43175	0.0010008321842178
A6H8M9	P23528	0.0010008318349719
P32969	P49448	0.0010008318349719
Q13547	O95072	0.0010008314857259
Q13107	P09651	0.0010008310200646
P17844	Q16630	0.0010008303215727
P31930	Q969W9	0.0010008302051573
Q14847	Q9HC36	0.0010008299723267
P48960	P07384	0.0010008299723267
Q9Y2Z0	Q9UBU9	0.0010008292738348
P62917	P40692	0.0010008283425122
O15229	P62280	0.0010008282260969
P62258	Q9UIR0	0.001000826829113
Q7Z408	Q9Y230	0.0010008258977904
Q5D862	Q9BYD2	0.0010008249664679
Q16531	Q9UKF7	0.0010008248500525
Q13131	P08238	0.0010008247336372
Q2NKX8	Q9UHV9	0.0010008242679759
Q9NRR5	Q9Y3C6	0.0010008236858993
P14920	P62913	0.001000823569484
P78423	P62913	0.001000823569484
P36639	P55289	0.001000823569484
P49427	P50502	0.0010008233366534
Q9H4L4	Q9Y3C6	0.0010008227545768
P28074	P62753	0.0010008226381614
O60869	P63151	0.0010008226381614
Q01085	O43676	0.0010008225217461
Q96PZ0	P09497	0.0010008225217461
P56282	P52597	0.0010008218232542
Q10570	Q8TF39	0.0010008214740082
P04844	Q13523	0.0010008205426856
P42766	Q9UGI8	0.0010008193785324
P62851	Q8N2K1	0.0010008184472098
Q5SQI0	P12532	0.0010008182143792
Q9UL45	P25705	0.0010008175158873
Q9BQ51	Q16531	0.0010008175158873
P30101	255330	0.0010008175158873
Q16531	Q5JXX7	0.0010008175158873
Q96I27	Q9BUJ2	0.0010008175158873
P61009	Q01844	0.00100081670098
P62913	Q96DA6	0.0010008148383349
P37802	Q6ICG6	0.0010008146055042
P07814	P30520	0.0010008127428591
P51665	O94906	0.0010008120443671
Q08211	O00429	0.0010008118115365
P62857	Q9H9G7	0.0010008116951212
Q9H9Q2	P35998	0.0010008108802139
P49903	P09211	0.0010008099488914
Q9NQW7	Q01082	0.001000809832476
Q7KZF4	P18583	0.0010008095996454
P49189	Q9BVL2	0.001000806922093
Q96MG7	Q99873	0.0010008055251091
Q8TDX7	Q9Y3F4	0.0010008054086938
Q9NUN5	P10515	0.0010008052922785
Q5XKP0	P27348	0.0010008048266172
Q15382	Q14980	0.0010008045937865
P50402	P20813	0.0010008044773712
Q9H9P8	Q15029	0.001000803662464
O75436	P30086	0.0010008034296333
Q9BY42	P07686	0.0010008024983108
Q96DZ1	Q9UI30	0.0010008024983108
O43399	P51114	0.0010008016834035
P07814	P10412	0.0010008013341575
79842	P18859	0.0010008012177422
Q8IVS2	Q99470	0.0010008012177422
O94830	P23396	0.0010007973760366
P35244	Q96FL8	0.0010007945820689
Q9NPD3	A0AVF1	0.0010007945820689
P08397	O43399	0.0010007943492382
P51531	P19387	0.0010007936507463
P05141	Q8IU89	0.0010007920209318
O15027	O00423	0.0010007909731939
Q70JA7	Q9P2E9	0.0010007908567786
P27635	Q96A47	0.0010007892269641
Q9HA64	O15205	0.0010007891105487
P32971	Q01844	0.0010007884120568
P13861	P62873	0.0010007881792262
Q8WUB2	P18077	0.0010007880628108
Q9H0D6	Q99598	0.0010007874807342
Q8N6Y2	Q92945	0.0010007874807342
O75083	O95067	0.0010007873643189
P00390	P56962	0.0010007873643189
P25705	Q15843	0.0010007851524278
O95619	P17980	0.0010007845703512
P46778	Q8N465	0.0010007841046899
Q9H649	P31946	0.0010007837554439
P26196	P13489	0.0010007837554439
Q13586	O15371	0.0010007829405367
Q9NXF1	Q16643	0.0010007829405367
O94964	Q00839	0.0010007828241214
Q15118	Q14974	0.0010007824748754
Q9Y4L1	Q147X3	0.0010007824748754
Q9HD45	O75367	0.0010007822420448
Q8IYU8	Q08209	0.0010007822420448
P51398	Q12797	0.0010007808450609
P30837	Q9UM11	0.0010007804958149
P60866	Q9Y5X4	0.001000780146569
Q15365	Q9UBL9	0.001000780146569
P21912	Q8TBX8	0.001000779448077
P32969	64940	0.0010007793316617
P25788	Q9NUL5	0.0010007793316617
P56537	P49591	0.0010007789824157
P62269	P17509	0.0010007782839238
P50995	Q9UQ16	0.0010007767705246
Q68CL5	P52907	0.0010007753735408
P32119	Q9BXS1	0.0010007752571254
Q96DX5	P49327	0.0010007750242948
P57105	Q99613	0.0010007746750488
O15212	Q8IWF2	0.0010007746750488
P29692	O95395	0.0010007731616497
Q9HD47	Q8IXB1	0.0010007730452343
Q9Y2J2	P09651	0.001000772928819
Q9NR12	Q00839	0.0010007722303271
Q9UBL3	O43707	0.0010007719974964
Q9NQX6	Q13283	0.00100076966919
Q969N2	P00505	0.0010007694363594
O60826	Q9H3U1	0.0010007694363594
P40227	Q8IV33	0.0010007681557908
Q6ZMR5	P40227	0.0010007681557908
Q9ULX9	Q16531	0.0010007681557908
Q7Z5P4	O00571	0.0010007681557908
Q96LI6	P40227	0.0010007681557908
Q9NXS3	P13639	0.0010007681557908
Q400G9	O00571	0.0010007681557908
Q92734	P12524	0.0010007679229602
Q9UJJ9	Q14974	0.0010007678065449
A8K4G0	P28066	0.0010007671080529
Q6ZP29	P30040	0.0010007671080529
P29692	P43362	0.0010007671080529
Q16626	P62847	0.001000766758807
Q9H4A6	P49189	0.0010007665259763
P62805	Q01844	0.0010007661767303
P51665	Q13042	0.0010007657110691
P35754	Q96GA7	0.0010007652454078
Q7L0Y3	Q9H6D7	0.0010007647797465
P04637	Q96IX5	0.0010007644305005
Q8ND83	Q96DI7	0.0010007638484239
Q08188	P62269	0.0010007637320086
P67870	Q12792	0.0010007636155933
P49419	P83731	0.0010007629171013
P07196	P62913	0.0010007622186094
Q96PZ0	Q9Y617	0.0010007607052102
Q92552	Q9Y5Y2	0.0010007605887949
P15311	P38432	0.0010007602395489
Q13200	Q6NYC8	0.0010007601231336
Q01105	Q2T9K0	0.0010007593082264
Q9BQ67	Q9H3P2	0.0010007593082264
O00459	P00491	0.0010007584933191
Q8WTR4	P61981	0.0010007583769038
Q8TAK5	P37802	0.0010007583769038
Q09028	Q9NPB0	0.0010007573291659
Q13347	P12314	0.0010007570963352
Q9BV38	P61978	0.0010007565142586
Q5T9L3	Q9BUJ2	0.0010007563978433
Q96RR1	Q15084	0.0010007552336901
Q15363	P25787	0.0010007550008594
Q9NPI7	P25705	0.0010007525561377
P06396	Q9Y2T4	0.0010007513919845
P28290	Q3KR37	0.0010007513919845
Q9H0X9	P17844	0.0010007512755692
Q3SY56	P27694	0.0010007492965087
P27694	Q96PQ6	0.0010007491800934
Q13547	Q14669	0.0010007483651861
P61009	O43379	0.0010007478995248
P07339	Q96EX3	0.0010007469682022
Q7Z442	P61981	0.0010007447563111
Q9UHD8	P30085	0.0010007435921579
P37268	Q8IX01	0.0010007403325289
P31483	O75817	0.0010007390519604
P11940	O43768	0.0010007385862991
P13674	Q92506	0.0010007383534684
P12532	Q9UKN8	0.0010007374221459
Q06828	P12532	0.0010007374221459
Q495A1	P12532	0.0010007374221459
P62195	Q8WV48	0.0010007373057305
Q92900	O95747	0.0010007371893152
Q9NPD8	Q86V81	0.0010007369564846
Q6P1N9	O00469	0.0010007368400692
P09923	P62244	0.0010007350938394
P56211	P49770	0.0010007346281781
Q15375	P46459	0.0010007346281781
P49674	P18859	0.0010007340461015
Q8TAT6	Q00610	0.0010007309028878
P40926	Q96C00	0.0010007302043959
P04406	P21802	0.0010007302043959
O95757	Q3SXM5	0.0010007289238274
O94966	P07108	0.0010007268283516
Q02833	Q01813	0.0010007265955209
P51398	Q13347	0.0010007245000451
Q9BV79	P52272	0.0010007242672145
P43361	P09622	0.0010007214732468
P04183	P53999	0.0010007210075855
Q8WWY3	P26639	0.0010007204255089
P62910	Q8NBF2	0.0010007198434323
P53350	P51571	0.001000719028525
Q96FT9	P51991	0.0010007173987105
P32121	O60749	0.0010007172822952
P62269	Q8TAG9	0.0010007153032347
Q86WB0	Q15029	0.0010007136734202
Q16401	P28062	0.0010007108794525
O60784	Q14CX7	0.0010007106466218
P06753	Q15061	0.0010007105302065
O14735	P09012	0.0010007084347307
P61457	Q99439	0.0010007082019001
P01298	P62913	0.0010007076198235
Q9NVS9	P46459	0.0010007057571783
Q86T03	P62258	0.001000705640763
Q1MSJ5	P05455	0.0010007030796259
Q01082	Q15528	0.0010007026139646
Q01085	Q9Y575	0.0010007024975493
P30044	O75787	0.0010007011005654
Q16533	P83731	0.0010007004020735
Q9Y227	Q9UKF6	0.0010007000528275
Q01518	Q9UBV8	0.0010006997035816
O14979	Q02952	0.0010006985394284
P62937	P41273	0.001000698423013
Q96BY2	Q9Y5L4	0.0010006983065977
Q8NC42	P10599	0.0010006977245211
Q9UN86	Q9UI47	0.0010006972588598
O15145	P62310	0.0010006972588598
Q13200	Q5BKY1	0.0010006950469687
Q8NB14	P04080	0.0010006943484768
O75663	Q99543	0.0010006937664002
Q16795	P63244	0.0010006924858316
P05549	P41252	0.0010006924858316
O75695	P40939	0.0010006921365857
Q96JA1	O95429	0.0010006921365857
Q9BQ15	P14866	0.001000691903755
P15289	Q09666	0.0010006917873397
P05089	Q15185	0.0010006915545091
P35659	P55854	0.0010006903903558
Q9Y3C8	Q15084	0.0010006893426179
O95817	Q9BR76	0.001000688993372
P62826	Q9H5V8	0.00100068829488
P24534	P22307	0.0010006880620494
Q01105	Q96F86	0.0010006867814809
P55795	P12081	0.0010006855009123
Q96DW6	O60568	0.0010006848024204
P41220	Q8TEM1	0.0010006841039285
P27694	Q16342	0.0010006831726059
Q9HDC9	P55795	0.0010006831726059
Q02413	P55060	0.0010006831726059
Q9Y5K5	Q15648	0.0010006823576986
Q9H5V7	P46777	0.0010006822412833
O60826	P27797	0.0010006818920373
P46063	P63208	0.0010006818920373
P35579	Q9UHX1	0.001000681775622
Q9C0I3	P31946	0.0010006815427914
Q16773	P31946	0.0010006801458075
P67809	O43900	0.0010006796801462
P12956	Q9Y2Y6	0.0010006787488237
Q96L46	O14744	0.001000678515993
Q9BV38	P63241	0.0010006773518398
Q02878	Q8IZP0	0.0010006761876866
P51571	Q53HL2	0.0010006758384406
P50238	P00558	0.001000674907118
P13674	Q8N122	0.0010006736265495
Q06265	Q9UBC2	0.0010006730444729
Q96IU4	P32969	0.0010006714146584
Q86TI4	P22061	0.0010006710654124
P16083	O94782	0.0010006699012592
Q8IUD2	P11177	0.0010006697848439
P34932	Q9Y5U2	0.0010006688535213
Q13283	P49642	0.0010006688535213
Q13162	P54687	0.00100066838786
P16444	P08865	0.0010006682714447
Q13370	P34932	0.0010006675729528
Q7Z3H0	P12956	0.0010006668744608
P61978	Q9Y3B2	0.0010006667580455
O75153	Q96A35	0.0010006666416302
Q01167	Q8IUD2	0.0010006661759689
Q9UHI8	Q9BQA1	0.0010006655938923
Q9HBL6	P31946	0.001000665477477
Q15637	Q5VWZ2	0.0010006645461544
Q68D86	P53999	0.0010006641969084
Q6UXN9	O94832	0.0010006641969084
O14654	Q15005	0.0010006636148318
P18669	Q96DE5	0.0010006614029407
Q8NBM4	Q9H0S4	0.0010006607044488
P14868	Q71RC2	0.0010006605880334
P22061	Q70CQ3	0.0010006601223722
Q9Y696	Q8TBX8	0.0010006594238802
P09486	O95816	0.0010006584925577
Q6P4H8	P07814	0.0010006569791585
Q8IYU8	Q9Y5L4	0.0010006567463278
Q14592	P61619	0.0010006545344367
Q8IWT3	P52907	0.0010006540687754
Q92925	P18583	0.0010006537195295
Q8WYL5	P06730	0.0010006530210375
P18124	Q05901	0.0010006523225456
Q99707	Q9BYD6	0.0010006511583924
P08758	Q9NV31	0.0010006511583924
Q96Q40	O43707	0.0010006504599004
Q9NVC6	Q92499	0.0010006498778238
Q15393	O95147	0.0010006494121626
Q15697	P50991	0.0010006468510255
ENSG00000215472	Q8NE71	0.0010006460361182
255352	Q9HA64	0.0010006458032876
P46778	Q15796	0.0010006458032876
Q9Y2B0	P12314	0.0010006453376263
Q9Y2B0	Q96FC7	0.0010006453376263
Q13555	Q8WVX9	0.001000645221211
Q53HL2	Q15370	0.0010006446391344
Q86WI0	P62136	0.0010006427764892
Q8TAK5	O43143	0.0010006421944126
P08397	Q9UL18	0.0010006405645981
Q9Y3I0	Q96I99	0.0010006400989368
P55795	Q9NTI5	0.0010006399825215
Q96CT7	Q9Y5J9	0.0010006346274167
Q86XK3	P20674	0.0010006342781707
Q6PJI9	P50402	0.0010006334632635
P26373	Q86WI0	0.0010006328811869
Q9UIV1	Q5T4S7	0.0010006325319409
Q92841	Q15650	0.0010006322991102
Q02878	Q9NQX3	0.0010006320662796
P25788	Q9BY50	0.001000631484203
P21579	P30048	0.0010006309021264
Q8WWY6	P61981	0.0010006309021264
P32119	Q9NTU7	0.0010006309021264
Q96B54	P30048	0.0010006309021264
Q96BQ3	P09622	0.0010006306692957
P09622	Q8TD06	0.0010006306692957
P62805	P62487	0.0010006303200498
P18440	P62701	0.0010006290394812
P67809	Q8WVZ7	0.0010006286902353
O14979	Q16186	0.0010006281081587
Q9UJX3	P62841	0.0010006277589127
O60287	Q9P2J5	0.0010006276424974
P49458	Q9NXR7	0.0010006270604208
Q9UJQ1	P08195	0.0010006269440054
P08758	P10145	0.0010006269440054
P0C5Y9	P08195	0.0010006269440054
P11940	Q9UHQ7	0.0010006269440054
Q9BTT4	O43143	0.0010006269440054
P36776	Q9UHB6	0.0010006265947595
O75787	P10599	0.0010006240336224
Q9HAF1	Q15029	0.0010006235679611
P17812	Q9Y5X3	0.0010006232187151
2197	Q8NB49	0.0010006227530539
Q96EG1	P09651	0.0010006222873926
Q96DI7	P04181	0.0010006221709772
P51532	O75569	0.0010006212396547
Q495A1	Q99873	0.0010006198426708
Q92499	P43652	0.0010006197262555
Q15819	P48739	0.0010006196098402
Q01469	P49327	0.0010006192605942
Q9BZE1	Q9UBQ5	0.0010006191441789
O43175	Q15257	0.001000617397949
Q8WUU5	Q8NBS9	0.0010006164666265
O75369	Q9BVQ7	0.0010006164666265
Q08495	P52565	0.0010006163502112
Q6L8Q7	O95835	0.0010006156517192
P55795	P11802	0.0010006149532273
Q9Y5G2	P18859	0.0010006133234128
Q04837	P08217	0.0010006129741668
O75396	Q9BPU6	0.0010006128577515
Q9H9A6	P52294	0.001000611577183
Q9BQ39	P02786	0.001000610878691
Q01081	Q86XL3	0.0010006104130297
O95817	P62306	0.0010006098309531
Q96EP5	Q9NU23	0.0010006098309531
Q8TEM1	O75935	0.0010006088996306
P12270	P52597	0.0010006080847233
P01911	P14314	0.001000607619062
Q99460	Q96EL3	0.0010006049415096
Q13347	Q14980	0.0010006048250943
Q92598	Q9UN86	0.0010006042430177
P38159	P24534	0.0010006033116951
P11940	O95865	0.0010006031952798
Q9H0V1	P15924	0.0010006026132032
P09651	Q9ULW8	0.0010006026132032
O76076	Q00839	0.0010006019147112
Q9NSD9	O75533	0.0010006017982959
P08708	Q5GFL6	0.001000600750558
O15144	Q9BTL3	0.0010006001684814
P07355	Q96G30	0.0010005999356508
Q9P1U1	P07339	0.0010005997028201
O15116	P62750	0.0010005992371588
Q13263	P15289	0.0010005971416831
P62714	Q8N7X2	0.0010005964431911
P05455	P04201	0.0010005960939452
P05455	Q96PM5	0.0010005960939452
Q86UA1	O43175	0.0010005958611145
P62249	P68371	0.0010005958611145
O14967	Q99733	0.0010005955118685
Q8WXA3	P05455	0.0010005953954532
P49321	Q9Y277	0.0010005951626226
Q9UN37	P49247	0.0010005939984694
P20851	Q8TEM1	0.0010005927179008
P48060	Q8TEM1	0.0010005927179008
Q8TD07	P11310	0.0010005899239331
O14950	O60478	0.0010005899239331
Q8N3D4	P67936	0.0010005896911025
Q8WVZ9	P67936	0.0010005896911025
Q8N5N7	O00422	0.0010005896911025
Q13309	Q02809	0.0010005886433646
P46778	P09564	0.0010005881777033
Q8WUX2	P27797	0.001000587362796
Q8TEM1	P39748	0.0010005870135501
112401	Q9UKF6	0.0010005866643041
Q99986	P30876	0.0010005864314734
O00159	O15381	0.0010005846852436
O75683	Q9BPW8	0.0010005846852436
O95905	Q7L9L4	0.0010005831718444
P27824	Q7L592	0.0010005831718444
P57678	Q7L9L4	0.0010005831718444
Q07866	Q99758	0.0010005831718444
O75150	Q96M94	0.0010005831718444
Q9H871	P53621	0.0010005831718444
Q9UL63	P53621	0.0010005831718444
Q08188	Q9Y221	0.0010005831718444
Q9BW27	Q13451	0.0010005831718444
Q460N5	O00231	0.0010005831718444
O43826	Q96DV4	0.0010005831718444
Q86X55	Q9NP92	0.0010005831718444
O75439	P48730	0.0010005831718444
Q9H089	Q9Y6A1	0.0010005831718444
Q14527	O14802	0.0010005831718444
Q69YN2	Q86YQ8	0.0010005831718444
Q69YQ0	O60749	0.0010005831718444
Q14651	Q96SY0	0.0010005831718444
P98164	Q9BSJ2	0.0010005831718444
Q03701	Q99758	0.0010005831718444
O95478	O95229	0.0010005831718444
P0C0S8	P49770	0.0010005831718444
P68366	Q96F07	0.0010005831718444
Q8TEX9	Q92545	0.0010005831718444
Q15459	Q9NVN3	0.0010005831718444
Q99575	P48730	0.0010005831718444
P49674	Q9NQ50	0.0010005831718444
Q7Z7L7	Q9Y5B9	0.0010005831718444
P07196	Q9NX00	0.0010005831718444
P27986	O95218	0.0010005831718444
P34932	O95476	0.0010005831718444
Q8N1F7	O75223	0.0010005801450461
Q12931	Q7Z6M1	0.0010005799122154
P49327	P31994	0.0010005794465541
Q92186	O43707	0.0010005794465541
O43707	Q00266	0.0010005794465541
Q16621	O43707	0.0010005794465541
Q8TEM1	Q8IYL9	0.0010005794465541
P43115	P49327	0.0010005794465541
P07355	P10415	0.0010005794465541
P07355	Q86T26	0.0010005794465541
O43707	Q06889	0.0010005794465541
B0YJ81	P27708	0.0010005794465541
Q96I27	P27708	0.0010005794465541
O60359	P49327	0.0010005794465541
Q15910	P49327	0.0010005794465541
P27708	Q96LA9	0.0010005794465541
P27708	P09564	0.0010005794465541
Q9NRQ2	O43707	0.0010005794465541
Q8TEM1	Q9Y342	0.0010005794465541
Q9H2G9	Q8TEM1	0.0010005794465541
O00476	P49327	0.0010005794465541
Q8TEM1	Q01201	0.0010005794465541
P07355	O43529	0.0010005794465541
Q8TEM1	Q8TD08	0.0010005794465541
P07355	Q9Y3Q7	0.0010005794465541
Q13061	P49327	0.0010005794465541
P27708	Q16611	0.0010005794465541
Q9P0V8	P49327	0.0010005794465541
P49327	O14668	0.0010005794465541
Q8WVE7	P49327	0.0010005794465541
P27708	Q9H1Y3	0.0010005794465541
P43121	P27708	0.0010005794465541
P07355	Q8WWU7	0.0010005794465541
Q8N2U0	Q8TEM1	0.0010005794465541
P27708	P34981	0.0010005794465541
Q8TEM1	Q9H063	0.0010005794465541
Q8TEM1	Q53ET0	0.0010005794465541
P49327	Q96G91	0.0010005794465541
Q494U1	P07355	0.0010005794465541
Q8TEM1	O95361	0.0010005794465541
Q8WXJ9	Q8TEM1	0.0010005794465541
P27708	Q8TD06	0.0010005794465541
P41587	P49327	0.0010005794465541
Q8N5C1	P27708	0.0010005794465541
P0C862	P49327	0.0010005794465541
286103	O43707	0.0010005794465541
Q96LX8	P49327	0.0010005794465541
P46089	Q8TEM1	0.0010005794465541
P07355	O75144	0.0010005794465541
P27708	Q86VF5	0.0010005794465541
Q8TEM1	Q6PF06	0.0010005794465541
388965	P27708	0.0010005794465541
Q3V5L5	Q8TEM1	0.0010005794465541
Q8N966	P27708	0.0010005794465541
Q5VZI3	P49327	0.0010005794465541
P49327	Q6ZS27	0.0010005794465541
P49327	O43561	0.0010005794465541
Q9NZ63	P27708	0.0010005794465541
O43711	P68371	0.0010005794465541
Q8TEM1	Q3MIW9	0.0010005794465541
Q9HBW0	P49327	0.0010005794465541
O43707	Q14749	0.0010005794465541
Q7L513	P27708	0.0010005794465541
Q15109	Q8TEM1	0.0010005794465541
P27708	Q8N6D5	0.0010005794465541
P23469	O43707	0.0010005794465541
Q3KNS6	P49327	0.0010005794465541
Q3KNW5	O43707	0.0010005794465541
O95125	P49327	0.0010005794465541
P35410	O43707	0.0010005794465541
P07355	Q9H4G1	0.0010005794465541
P27708	A2RU54	0.0010005794465541
P27708	P00915	0.0010005794465541
Q13277	P27708	0.0010005794465541
Q9H6K1	Q8TEM1	0.0010005794465541
P49327	Q8TC84	0.0010005794465541
Q8TEM1	Q8TEW6	0.0010005794465541
Q16653	P49327	0.0010005794465541
O15480	P27708	0.0010005794465541
P27708	P40123	0.0010005794465541
P27708	Q8IVV8	0.0010005794465541
P27708	O15409	0.0010005794465541
P27708	O95999	0.0010005794465541
P0DML2	Q8TEM1	0.0010005794465541
P43629	P49327	0.0010005794465541
P27708	Q9NRS6	0.0010005794465541
P49327	Q6ZN18	0.0010005794465541
Q8TEM1	P07738	0.0010005794465541
Q8WUP2	P49327	0.0010005794465541
O95050	P49327	0.0010005794465541
388965	P49327	0.0010005794465541
Q96LA9	O43707	0.0010005794465541
O60258	P49327	0.0010005794465541
P07355	Q8WWF1	0.0010005794465541
P49327	Q86YL7	0.0010005794465541
P49327	Q9HB03	0.0010005794465541
P09104	P27708	0.0010005794465541
Q8TEM1	Q9Y2G2	0.0010005794465541
Q8TEM1	Q75WM6	0.0010005794465541
Q8TEM1	Q495B1	0.0010005794465541
F7VJQ1	P49327	0.0010005794465541
Q9NQX6	P49327	0.0010005794465541
P27708	Q16739	0.0010005794465541
P27708	P31785	0.0010005794465541
O95452	P49327	0.0010005794465541
P49327	Q9UBT3	0.0010005794465541
Q92932	P49327	0.0010005794465541
Q9BUV0	P27708	0.0010005794465541
Q9NRQ2	P49327	0.0010005794465541
Q8TD17	P49327	0.0010005794465541
Q9H0R6	Q8TEM1	0.0010005794465541
Q9Y597	Q8TEM1	0.0010005794465541
Q9BVC5	P68371	0.0010005794465541
Q9BTP6	Q8TEM1	0.0010005794465541
Q8TEM1	Q8IV03	0.0010005794465541
P07355	P26842	0.0010005794465541
P07355	Q14135	0.0010005794465541
P41229	Q8TEM1	0.0010005794465541
Q0ZGT2	P27708	0.0010005794465541
P49327	Q16739	0.0010005794465541
Q6ZVE7	P27708	0.0010005794465541
P49327	Q9BSG1	0.0010005794465541
P49327	Q7L190	0.0010005794465541
P49327	Q9BVK8	0.0010005794465541
Q8TEM1	Q4AE62	0.0010005794465541
P27708	Q9UKS6	0.0010005794465541
P07355	Q9Y691	0.0010005794465541
P24592	P49327	0.0010005794465541
P49327	P41217	0.0010005794465541
Q5QGZ9	P49327	0.0010005794465541
Q6NYC1	Q8TEM1	0.0010005794465541
P07355	P55286	0.0010005794465541
O14495	P27708	0.0010005794465541
O00590	P27708	0.0010005794465541
P27708	O60779	0.0010005794465541
P49327	P32970	0.0010005794465541
P49327	Q6U736	0.0010005794465541
Q9P121	P49327	0.0010005794465541
Q9NYY1	P49327	0.0010005794465541
P46089	P49327	0.0010005794465541
P49327	Q9GZP0	0.0010005794465541
P27708	Q9NYG8	0.0010005794465541
P49327	P02774	0.0010005794465541
Q969W9	O43707	0.0010005794465541
P07355	P09326	0.0010005794465541
Q6U736	O43707	0.0010005794465541
P14902	P68371	0.0010005794465541
P27708	Q8N2F6	0.0010005794465541
Q6ZUT1	P49327	0.0010005794465541
Q15109	P49327	0.0010005794465541
P07355	Q13572	0.0010005794465541
P27708	Q9GZK7	0.0010005794465541
Q96PD7	P49327	0.0010005794465541
P07355	O00339	0.0010005794465541
P27708	O95567	0.0010005794465541
P07355	Q14112	0.0010005794465541
Q9Y228	P49327	0.0010005794465541
P49327	Q9BWQ8	0.0010005794465541
P49327	O15481	0.0010005794465541
P49327	O94844	0.0010005794465541
Q8NHJ6	O43707	0.0010005794465541
P49327	Q8WW33	0.0010005794465541
Q96A84	P49327	0.0010005794465541
Q04724	Q8TEM1	0.0010005794465541
P49327	Q8IWV1	0.0010005794465541
Q99795	P49327	0.0010005794465541
Q96RY5	P09622	0.0010005794465541
Q9UI30	Q9Y6G9	0.0010005788644775
O95757	P08842	0.0010005782824009
Q969N2	Q14103	0.0010005782824009
Q9NYF8	Q02790	0.0010005781659856
O95707	Q9Y265	0.001000577583909
P04818	Q14103	0.0010005760705098
Q9UL18	O15116	0.0010005753720179
Q9H3G5	O75688	0.0010005733929574
Q96FV9	P36776	0.0010005731601268
Q6P4H8	P17980	0.0010005726944655
P59543	P17980	0.0010005726944655
P61254	P60709	0.0010005723452195
P30044	Q9Y2R0	0.0010005722288042
P61978	P53611	0.0010005709482356
Q9H6F5	Q13509	0.0010005694348365
Q9Y3C8	P63173	0.0010005667572841
Q9UKT5	P40925	0.0010005664080381
O15126	P84996	0.0010005659423768
P28074	Q96K17	0.0010005618678405
P35625	P30040	0.0010005614021793
P08133	O94927	0.0010005612857639
Q9Y243	P83731	0.0010005610529333
P01034	P23528	0.001000560936518
P62753	O43826	0.0010005598887801
Q9NQE9	P42677	0.0010005591902881
O60547	P84090	0.0010005589574575
P33993	P20160	0.0010005580261349
Q9Y581	P33993	0.0010005580261349
P32119	P47985	0.001000556978397
Q9UHR5	O43818	0.0010005568619817
Q9Y333	P40938	0.0010005555814132
P25786	Q8NB14	0.0010005552321672
Q14181	Q8TDN6	0.0010005549993366
O15294	Q03252	0.0010005541844293
Q9H1I8	Q9Y265	0.001000554068014
Q13188	Q05519	0.0010005529038608
Q9UBI1	P07858	0.0010005527874454
P07858	Q96RU2	0.0010005524381995
Q9UBQ5	P62253	0.0010005519725382
O14950	Q96AX1	0.0010005494114011
Q8WWF6	P62081	0.0010005491785705
Q96KP4	O43826	0.0010005491785705
P22102	Q92843	0.0010005491785705
Q92759	Q04637	0.0010005491785705
Q14247	P13994	0.0010005491785705
O75815	Q04637	0.0010005491785705
Q9NP50	Q04637	0.0010005491785705
Q14247	O77932	0.0010005491785705
Q9Y5Q8	O14828	0.0010005491785705
Q9H0I3	P09211	0.0010005485964938
Q12798	Q15366	0.0010005470830947
Q9BQ51	P04181	0.0010005453368648
Q14498	Q9Y5Y2	0.0010005449876189
O00515	O75083	0.0010005448712036
P02585	P62140	0.0010005444055423
Q9NR31	P48643	0.0010005425428971
A1A519	P08195	0.0010005425428971
Q5KU26	P16083	0.0010005413787439
P52565	Q8N5A5	0.001000540680252
Q96EK6	P30101	0.0010005391668528
Q9ULX6	Q9UKZ1	0.0010005387011915
O43169	Q7L5D6	0.0010005375370383
P06753	Q8IYK4	0.0010005375370383
Q15738	P31943	0.0010005359072238
Q99743	Q92769	0.0010005357908084
Q8WWC4	P62136	0.0010005356743931
P11234	Q9NVI7	0.0010005349759012
P08670	Q96E35	0.0010005343938246
Q9P2N5	Q96EY1	0.0010005342774093
P61073	P63208	0.001000533811748
Q9UL18	Q9UHV9	0.0010005333460867
P23258	Q9UPQ0	0.0010005326475948
Q96CT7	Q9BT49	0.0010005315998569
Q15283	P53396	0.0010005304357036
P62312	O60568	0.0010005299700424
Q9BWM7	P07737	0.0010005291551351
P53992	P46776	0.0010005261283367
O43175	O60287	0.0010005261283367
P28074	Q14694	0.0010005260119214
Q92598	Q9BTM9	0.0010005253134295
P54727	Q9NPD8	0.0010005251970142
Q92963	P14314	0.0010005251970142
P14314	Q8N2M8	0.0010005251970142
P14314	P01563	0.0010005251970142
P48544	P14314	0.0010005251970142
O00231	Q01085	0.0010005239164456
Q9BQA1	Q9Y248	0.0010005234507843
Q9Y3I0	Q99697	0.001000523334369
P11940	Q9Y5S8	0.001000523334369
Q07912	P31946	0.001000523334369
Q9BYD9	P14314	0.0010005231015384
P00558	Q3SY69	0.0010005231015384
P13797	Q8NC60	0.0010005194926634
Q15653	O43447	0.0010005183285102
Q17RS7	P08238	0.0010005182120949
Q9HD34	P67809	0.0010005182120949
Q96JA1	Q15436	0.0010005176300182
P36957	Q9NXG2	0.0010005170479416
Q09161	Q13490	0.0010005166986957
P06276	Q9UKV8	0.0010005165822803
Q01085	O14920	0.0010005165822803
Q92734	O00628	0.0010005153017118
Q1KMD3	Q9BSJ2	0.0010005140211433
O14979	Q7L2H7	0.0010005129734054
O76021	Q8IVF2	0.0010005123913288
Q71U36	Q8N1G4	0.0010005101794376
O75533	P36776	0.0010005092481151
Q99497	Q9UQ10	0.0010005086660385
Q9Y316	Q9NX58	0.0010005083167925
Q14203	P22087	0.0010005077347159
Q15654	P48556	0.0010005073854699
P12268	P08243	0.0010005071526393
P23528	O43914	0.0010005058720707
P51991	P49354	0.0010005055228248
P16152	Q96HA1	0.0010005037765949
P12004	Q969R8	0.0010005027288571
P26641	Q9BYC5	0.0010005027288571
O95237	Q09028	0.0010005027288571
Q9NQ79	Q09028	0.0010005027288571
Q9UIH9	P20674	0.0010005027288571
Q8NAU1	Q09028	0.0010005027288571
Q15916	P67809	0.0010005027288571
Q9UBU6	P67809	0.0010005027288571
Q9Y3I0	Q13952	0.0010005027288571
O95972	Q09028	0.0010005027288571
O76071	Q9HB71	0.0010005008662119
Q15562	P31153	0.0010005006333813
Q9Y2Y8	P31153	0.0010005006333813
P48544	P31153	0.0010005006333813
P50990	Q8NE01	0.0010004999348893
Q8NE01	P17987	0.0010004999348893
O60884	Q9UJY1	0.0010004997020587
Q9Y262	Q9UI10	0.0010004986543208
Q96EV2	Q14103	0.0010004978394135
Q86YT6	O00303	0.0010004974901676
Q66K74	Q9ULV4	0.001000496209599
Q6XPS3	P07737	0.0010004945797845
P36873	Q15907	0.0010004944633692
P00441	Q9H106	0.0010004939977079
O14654	Q8IV38	0.0010004938812926
Q9UKX7	Q5HYJ3	0.0010004937648773
Q15436	Q92930	0.00100049294997
P08195	Q7Z5P4	0.0010004894575104
Q16851	P52292	0.001000489341095
P53680	P49368	0.0010004888754338
Q9NR33	P39656	0.0010004880605265
O95487	O00232	0.0010004858486354
Q15916	Q9Y3I0	0.0010004851501435
Q9Y2B0	O95843	0.0010004845680668
P26373	Q02930	0.0010004845680668
P26373	P48595	0.0010004845680668
P47756	Q9BT40	0.0010004842188209
P11047	Q9H444	0.0010004841024056
Q6FIF0	P00558	0.0010004838695749
Q969X5	P61457	0.0010004821233451
O43683	Q15366	0.0010004821233451
P35250	P18754	0.0010004817740991
P13637	Q01469	0.0010004809591919
Q9ULT8	Q02543	0.0010004803771153
P78334	P61254	0.0010004802606999
P35548	P61254	0.0010004802606999
P61254	Q9NQX5	0.0010004802606999
P61254	Q96PL2	0.0010004802606999
P47756	O75648	0.0010004787473008
O95407	P35613	0.0010004773503169
Q8N2W9	Q9UKV8	0.0010004765354096
Q9UPQ9	Q8WV15	0.0010004765354096
Q9UPQ9	Q6SA08	0.0010004765354096
P21912	Q9NPJ8	0.0010004764189943
Q9P246	O95816	0.0010004758369177
P09622	Q9BWW4	0.0010004745563492
Q8TEM1	O43914	0.0010004743235185
Q8N5M1	P21912	0.0010004737414419
P08567	P63173	0.0010004735086113
Q3SXY8	Q14694	0.0010004732757806
Q3SY69	P36871	0.0010004732757806
P98179	Q9ULH7	0.0010004711803048
P42766	P78348	0.0010004708310589
Q6IPW1	Q92769	0.001000469783321
Q6EEV4	P08238	0.0010004695504903
Q8N6W0	P63244	0.001000469434075
Q7Z3H4	P09496	0.001000469434075
Q5VV41	P09496	0.001000469434075
Q6DKI2	P09496	0.001000469434075
O75069	P09496	0.001000469434075
Q5SW96	Q15369	0.001000469434075
Q12974	Q06203	0.0010004692012444
P17655	A6NED2	0.0010004692012444
Q9Y3Z3	Q12756	0.0010004688519984
O00764	Q53T59	0.0010004687355831
A6H8M9	P07339	0.0010004682699218
Q9BTE3	P46108	0.0010004672221839
P25786	P79522	0.0010004668729379
P27694	Q7Z3C6	0.0010004667565226
P62826	Q7Z304	0.001000466174446
O75347	P68871	0.0010004660580307
Q02878	Q5VU57	0.0010004659416154
Q9UNF1	O60763	0.0010004644282162
P25789	Q9H159	0.0010004636133089
P14923	Q9Y221	0.0010004626819863
P61923	O14737	0.001000462565571
P10253	Q14D04	0.0010004602372646
P10253	P51684	0.0010004602372646
Q8TF71	O14818	0.0010004597716033
Q06830	Q8WUD4	0.0010004581417888
P33993	Q9HCS5	0.0010004569776356
O60716	O96013	0.0010004568612203
Q92696	P10644	0.0010004568612203
Q9UKV8	Q9BXP5	0.0010004568612203
P57081	O14980	0.0010004561627283
P07355	P63173	0.001000455697067
P14174	P04075	0.0010004553478211
Q63HM1	P13667	0.0010004533687606
P34932	P56377	0.00100045313593
P19526	P35573	0.0010004519717767
Q02952	Q9P267	0.0010004519717767
Q9Y548	Q14204	0.0010004519717767
O00182	Q14204	0.0010004519717767
Q96IQ7	P17987	0.0010004519717767
Q02952	Q9NYM4	0.0010004519717767
125144	O00571	0.0010004519717767
Q9BX51	O00571	0.0010004519717767
P51665	Q15631	0.0010004517389461
Q9UJX3	P60842	0.0010004505747929
Q8WUA4	P51571	0.0010004501091316
P12532	O43529	0.0010004496434703
Q92841	P50914	0.0010004483629018
Q99729	Q96QD8	0.0010004481300711
P24530	P31689	0.0010004427749663
P50416	P30876	0.0010004425421357
P22314	Q8N511	0.001000442309305
O75794	Q00325	0.001000442309305
Q9BUG6	P37837	0.0010004420764744
Q8NBM4	Q86X55	0.0010004414943978
P62826	Q9H5Z6	0.0010004396317526
P62826	388965	0.0010004396317526
Q7L0J3	P08238	0.0010004395153373
P17098	Q15370	0.0010004391660913
Q8IYK4	P18859	0.0010004388168454
Q14157	Q9BPU9	0.0010004382347688
P50570	Q9H773	0.0010004368377849
Q16204	Q13509	0.0010004368377849
P13796	Q9HC07	0.0010004368377849
Q9H3N1	Q6FI81	0.0010004368377849
Q04917	O14949	0.0010004352079704
Q969R5	P30101	0.0010004349751397
P61956	Q8TCT9	0.0010004346258938
Q9UKK9	P49736	0.0010004336945712
P08559	O94832	0.0010004313662648
P12532	O95377	0.0010004293872043
P08708	Q8IYJ1	0.0010004293872043
P35579	Q9P035	0.0010004276409745
2197	Q9NZT1	0.0010004275245591
Q9H3S3	P55209	0.0010004254290834
P68371	Q14654	0.001000425312668
P47756	Q9UBE0	0.0010004250798374
P33992	Q92541	0.0010004237992689
Q15758	P31946	0.0010004235664382
Q07157	P63172	0.0010004234500229
O95232	Q15942	0.0010004231007769
P98175	O00399	0.0010004219366237
Q9BS26	P46821	0.0010004207724705
Q96A23	P25398	0.0010004193754866
P08758	Q9NX55	0.0010004186769947
Q15382	Q9BUJ2	0.001000418444164
Q93034	Q9H0R4	0.0010004183277487
Q9UN86	P58397	0.0010004182113334
Q9H2G9	Q00325	0.0010004172800108
O00213	P60709	0.0010004161158576
Q9NZN8	O15212	0.0010004161158576
Q9UDY4	P00505	0.0010004159994423
P62191	Q96JC9	0.0010004157666116
Q9NP81	P35637	0.0010004156501963
Q9UKF6	P26715	0.0010004156501963
Q92841	Q9UJT1	0.0010004153009504
Q92504	O14737	0.001000415184535
Q92734	Q9UJ78	0.0010004146024584
Q8N7X2	Q04760	0.0010004123905673
Q8N6D5	P36871	0.0010004109935835
Q9Y496	Q9Y6G9	0.0010004107607528
P26196	Q8TBA6	0.0010004105279222
Q9BX70	P50502	0.0010004104115068
P20700	P31153	0.0010004094801843
Q99943	Q00839	0.0010004087816923
P36873	P01563	0.0010004080832004
Q9HB09	O14744	0.0010004075011238
Q9H9S3	Q13404	0.0010004068026319
P09497	P62714	0.0010004063369706
P14866	Q9H3K6	0.0010004055220633
O43731	Q9Y383	0.0010004051728174
P06748	Q68D86	0.0010004040086641
Q9UJD0	P30041	0.0010004028445109
Q96A33	P32969	0.001000402495265
P67809	P07384	0.0010003999341279
P20020	P52292	0.00100039888639
O43237	P37198	0.0010003978386521
Q8WUM4	Q9BSJ8	0.0010003978386521
Q96A33	Q9H9G7	0.0010003943461924
P27708	Q9Y3Y2	0.0010003938805311
Q6UWM7	P27708	0.0010003934148699
P51784	O15397	0.0010003932984545
Q8WWM9	Q86V81	0.0010003922507166
O43709	P39687	0.0010003919014707
P61204	Q6ZTW0	0.00100039166864
Q92598	Q6YP21	0.0010003910865634
O00161	Q5SW79	0.0010003899224102
O43175	P62888	0.0010003894567489
Q53EQ6	P67809	0.0010003892239183
P51571	Q07866	0.0010003879433497
O00231	Q13765	0.0010003879433497
P26641	O95298	0.0010003873612731
P55795	Q9BZL6	0.0010003868956118
377047	P30153	0.0010003865463659
Q96AP0	P05455	0.0010003860807046
Q10570	P13727	0.0010003858478739
Q9UKF6	P14778	0.0010003857314586
Q07960	Q15019	0.0010003839852288
Q99729	O75410	0.0010003836359828
Q9UQ35	Q9NXG2	0.0010003832867369
Q5QP82	Q8NDV7	0.0010003825882449
Q8WW24	Q13283	0.0010003825882449
P49411	P40126	0.0010003814240917
Q8TD06	P09651	0.0010003814240917
P35658	P24539	0.0010003807255998
Q02543	Q9BSJ2	0.0010003807255998
Q9P0L0	Q9HCC0	0.0010003795614466
Q9BZX2	P50990	0.0010003794450312
O94901	P0DP24	0.0010003790957853
Q13283	Q9NQR4	0.0010003779316321
Q9BXL8	P53396	0.0010003775823861
P12004	Q92581	0.0010003775823861
A0FGR8	P63244	0.0010003771167248
P50402	Q1KMD3	0.0010003761854022
P67809	P32456	0.0010003745555877
Q9UQ35	Q5VW38	0.0010003739735111
P41091	Q13002	0.0010003737406805
Q9UBT2	P62993	0.001000372110866
P52815	Q8NDC4	0.0010003716452047
Q9HBL8	P62258	0.001000371412374
Q9HAP6	P02786	0.0010003709467127
Q86TJ2	Q15046	0.0010003709467127
Q8N2K1	P02786	0.0010003709467127
Q9Y316	P63244	0.0010003705974668
Q96MD7	P31040	0.0010003698989748
P31040	O95990	0.0010003698989748
P35221	Q9H4I3	0.0010003692004829
Q9UPQ0	P84103	0.0010003678034991
O75153	Q9NR19	0.0010003666393458
Q6PCB8	P13667	0.0010003665229305
P33947	P61978	0.0010003644274547
Q92598	P00505	0.0010003643110394
Q14BN4	O43809	0.0010003627976402
Q8N6Y2	P23528	0.0010003615170717
P61964	Q9Y2G3	0.0010003608185797
Q9Y5G6	P33993	0.0010003605857491
Q9NWS0	P52597	0.0010003604693338
O14979	O43915	0.0010003603529185
P51991	O96011	0.0010003597708418
O94979	P33240	0.0010003593051806
Q9NW13	O00264	0.0010003581410273
Q92769	Q9H0R6	0.0010003577917814
Q96EY9	P42677	0.0010003572097048
P00367	Q9H5Z6	0.0010003568604588
Q5JPI9	P28066	0.0010003560455515
Q96AQ1	P31153	0.0010003560455515
Q8IY31	Q04637	0.001000355114229
P68431	P07737	0.0010003542993217
P08865	Q8TA86	0.0010003540664911
O14744	P31947	0.0010003532515838
P59998	Q96T37	0.0010003532515838
Q9H2U9	P08238	0.0010003531351685
Q06265	Q96EK5	0.0010003531351685
Q15345	P31153	0.0010003526695072
Q15393	P27449	0.0010003525530919
Q96LI5	Q53GS9	0.0010003498755395
Q04917	Q96N28	0.0010003497591242
Q8TEM1	P49588	0.0010003491770476
Q9NTJ3	P40855	0.0010003484785556
P46783	Q00526	0.0010003483621403
P12524	P50395	0.0010003470815718
O14645	P21333	0.0010003469651564
P41567	P12270	0.0010003464994952
P15407	P12270	0.0010003463830798
P49189	Q7Z3C6	0.0010003459174185
Q9H5H4	P24752	0.001000344986096
Q9NR23	P50502	0.0010003444040194
Q15172	O95757	0.001000344287604
Q14444	Q96E52	0.0010003411443904
Q9UKX7	P43005	0.0010003411443904
O00170	P09622	0.0010003367206081
P22392	Q96FN4	0.0010003364877775
P37802	Q9H2K0	0.0010003363713622
Q9C035	Q9UKX7	0.0010003363713622
P18669	Q7Z3K3	0.0010003363713622
Q9NPI7	P37802	0.0010003363713622
O15226	Q15008	0.0010003353236243
Q5VW32	Q15046	0.0010003349743783
P62241	Q9BSD7	0.001000334508717
Q9NQE9	P52292	0.0010003340430557
Q9Y691	Q01085	0.0010003336938098
Q29RF7	P55036	0.0010003335773944
O15063	Q99623	0.0010003332281485
O60906	Q9BQA1	0.0010003320639953
Q8N9I0	P15880	0.001000331598334
Q01105	Q9BQ75	0.0010003313655033
O94874	P52597	0.0010003313655033
P27694	Q6PKH6	0.001000331249088
Q8TAA5	P27694	0.001000331249088
Q9HDC9	Q9BQ04	0.0010003306670114
P29373	Q9BRT6	0.0010003306670114
P04066	Q9Y6E2	0.0010003306670114
Q86XP0	P62913	0.0010003302013501
Q8N122	Q96CW1	0.0010003299685195
O75153	P09543	0.0010003286879509
Q05048	P22314	0.0010003285715356
Q8IXB1	P31947	0.0010003255447372
Q8IV77	O96019	0.0010003251954913
P28074	Q969T7	0.0010003239149227
Q9NPH2	Q13405	0.0010003229836001
Q16181	Q8TC12	0.0010003222851082
O43583	Q16181	0.0010003222851082
Q96AC1	Q02809	0.0010003219358623
Q9UNM6	P09661	0.0010003206552937
O43660	P31939	0.0010003201896324
Q96HM7	P53396	0.0010003192583099
O14967	P31942	0.0010003189090639
P61081	P62195	0.0010003177449107
Q15427	Q16513	0.00100031751208
P02144	P09429	0.0010003171628341
P06753	P63165	0.0010003165807574
P32297	P13667	0.001000314252451
Q99551	P29692	0.0010003127390518
O95803	P60842	0.001000310643576
Q99729	P32246	0.0010003075003623
Q14692	Q7Z6Z7	0.0010003070347011
P62854	Q9Y617	0.0010003057541325
Q6P1J9	Q8N335	0.0010003055213019
Q8N6T3	P49189	0.0010003049392253
Q8NHP8	P29218	0.0010003038914874
P13797	Q9Y2S7	0.0010003036586567
Q5SY16	Q9Y265	0.0010003020288422
Q96EY8	P55209	0.0010002994677051
Q92734	Q9NWC5	0.0010002990020439
Q96EY1	Q8IXJ6	0.0010002986527979
P48047	P19388	0.0010002985363826
Q8N4T8	P26641	0.0010002978378906
Q8WZA0	O75348	0.0010002978378906
O43482	P36578	0.0010002965573221
Q9BZZ5	P62140	0.0010002965573221
P61960	Q5T9A4	0.0010002965573221
Q13394	P53999	0.0010002964409068
Q86XS8	Q96DG6	0.0010002962080761
P20618	Q6NYC8	0.0010002959752455
P20618	Q08830	0.0010002959752455
P20618	O95567	0.0010002959752455
P08670	P40939	0.0010002957424148
Q8IXB1	P0DPB6	0.0010002953931689
Q9UPY6	P10412	0.0010002948110923
P51148	P13639	0.0010002924827858
O14950	Q9BYG3	0.0010002921335399
Q09028	Q9HAI6	0.0010002912022173
P11166	P52294	0.0010002900380641
P52292	Q15293	0.0010002885246649
Q9H7Z7	P39687	0.0010002879425883
O14966	Q9UK76	0.0010002879425883
P30044	P30085	0.0010002875933423
O43175	Q8NFQ6	0.001000287127681
Q16773	Q15008	0.001000283868052
Q13200	P00966	0.0010002837516367
Q13765	P13804	0.0010002837516367
Q04917	P49356	0.0010002829367294
P61619	Q86U28	0.0010002816561609
O95352	P16949	0.001000280957669
Q9H9E3	Q15437	0.001000280608423
Q00839	P34949	0.001000280259177
P13797	Q15018	0.0010002788621932
Q9Y5Z7	P54136	0.0010002782801166
Q9Y2X7	P61978	0.0010002780472859
P26639	Q9H9Y4	0.0010002780472859
Q08211	Q9Y2X7	0.0010002780472859
Q13155	Q12894	0.0010002764174714
Q8WXF1	Q9Y4A5	0.0010002761846408
Q86U06	P26641	0.0010002757189795
P62191	Q15185	0.0010002746712416
Q9BS92	O75390	0.0010002736235037
Q9NQN1	P61254	0.0010002731578424
Q99497	P14616	0.0010002730414271
P62854	Q9BQP7	0.0010002726921811
Q8WWF1	Q9UPQ9	0.0010002721101045
P31939	Q96DS6	0.0010002718772739
P25789	P84996	0.0010002707131206
Q9Y316	Q9NZC7	0.0010002703638747
P08758	P31937	0.0010002696653828
O14602	P05387	0.0010002696653828
P12004	Q9P2T1	0.0010002695489674
P14314	Q7L4S7	0.0010002695489674
P84996	P18621	0.0010002682683989
P21796	Q12800	0.0010002682683989
Q9NVN3	P52597	0.0010002674534916
P50750	Q8N9B5	0.0010002671042457
Q96P70	O94906	0.0010002669878304
80086	Q13601	0.0010002662893384
Q8NBS9	Q8NCF5	0.0010002657072618
P30048	Q9BYD3	0.0010002654744312
P31483	Q07325	0.0010002651251852
P55084	P61247	0.0010002637282013
P13010	Q13362	0.0010002617491409
Q9H2H8	P12956	0.0010002617491409
P21333	Q96NB2	0.0010002611670643
Q9H2J7	P18077	0.001000260701403
P61978	Q8WTQ7	0.001000260352157
Q8NAP3	Q9Y617	0.001000260002911
Q9Y312	P55209	0.0010002593044191
Q92834	O43615	0.0010002593044191
Q96BW1	Q92945	0.0010002588387578
Q9NZN8	O75190	0.0010002587223425
Q15436	P78364	0.0010002583730965
Q13438	Q00796	0.0010002577910199
Q96PK6	P49841	0.001000257441774
Q6P9B9	P13639	0.001000257441774
O60502	P22695	0.0010002558119595
O95630	P00441	0.0010002553462982
P07602	Q96P70	0.0010002533672377
P25800	O43660	0.0010002533672377
Q7Z5M8	P15880	0.0010002526687458
Q06190	Q6UX04	0.0010002517374232
Q86WT6	P52597	0.0010002516210079
Q8IX29	Q09028	0.0010002512717619
Q96A44	P10412	0.0010002508061006
Q8NFA2	Q15370	0.00100025057327
P16083	Q96EL2	0.0010002491762861
Q13126	Q04760	0.0010002489434555
Q9BXW9	P15531	0.0010002487106248
Q9BYJ9	P52292	0.0010002483613789
Q96CS2	Q15393	0.0010002482449635
O75694	Q9UBX3	0.0010002467315644
Q14839	P09651	0.0010002459166571
P35613	Q6YP21	0.0010002451017498
Q9NW75	Q8NBS9	0.0010002448689192
Q13126	Q9P270	0.0010002439375966
O43765	P10412	0.0010002428898587
P07203	P31483	0.0010002428898587
P23528	Q8N9N2	0.0010002423077821
P12236	P62273	0.0010002420749515
P04179	O43707	0.0010002405615523
Q8NEJ9	Q92688	0.0010002403287217
P26641	O15126	0.0010002399794757
Q13873	O43143	0.0010002396302297
O14530	Q8IWZ3	0.0010002392809838
P61353	Q96NE9	0.0010002388153225
P28074	P17858	0.0010002380004152
Q13510	P47897	0.0010002357885241
O75340	Q9H410	0.0010002357885241
Q9H3P2	P62277	0.0010002340422943
P17844	Q9HCI5	0.0010002336930483
Q8NBX0	P31947	0.0010002334602177
Q96IF1	P52597	0.0010002328781411
Q8N163	P17174	0.0010002325288951
O00255	O43390	0.0010002308990806
Q15435	Q12904	0.001000229618512
P31930	P22694	0.0010002281051129
P12004	P0C1Z6	0.0010002261260524
Q15717	P62487	0.0010002254275605
P38919	P06239	0.001000223797746
P15153	P16989	0.0010002226335927
Q13492	Q96DI7	0.0010002218186855
P78318	Q86X83	0.0010002217022702
P25789	Q96PE5	0.0010002203052863
P25789	Q00604	0.0010002203052863
P25789	Q6QHK4	0.0010002203052863
Q9Y5A9	Q14258	0.0010002199560403
P09972	Q86VZ1	0.0010002197232097
P09884	Q99543	0.0010002197232097
Q9H4I3	P40926	0.0010002190247178
P06746	P10515	0.0010002170456573
Q92990	Q9BUJ2	0.0010002164635807
P08708	P49006	0.0010002157650887
Q9UNM6	O00571	0.0010002157650887
P06744	P99999	0.0010002151830121
Q9BV81	Q9Y2S7	0.0010002109920606
O75084	P40925	0.0010002107592299
O94822	P58107	0.0010002102935686
Q92759	P02786	0.0010002101771533
Q58WW2	Q12906	0.0010002098279073
P17655	Q8TBX8	0.0010002076160162
Q99536	Q8IVW6	0.0010002076160162
P54819	P35626	0.0010002074996009
P54819	Q9P2G3	0.0010002074996009
Q8N4L2	P09429	0.0010002050548791
201181	Q09161	0.0010002042399719
Q9UG63	P10599	0.0010002037743106
Q00610	P00568	0.0010002037743106
Q6NUQ1	P31153	0.0010002034250646
P12429	Q9UNZ2	0.0010002023773267
P35573	A0PJE2	0.0010002022609114
Q8NBS9	Q9HB09	0.0010002005146816
P31153	Q96FA7	0.0010002001654356
Q494U1	P50502	0.0010002001654356
Q9NR63	P24534	0.0010002001654356
Q01081	Q6NVY1	0.0010001996997743
P10696	O95816	0.0010001979535445
Q13442	P30085	0.001000196672976
P00558	P51788	0.00100019632373
Q86VP6	P61254	0.0010001956252381
Q9Y2H1	P25398	0.0010001951595768
O00764	Q14161	0.0010001942282542
Q99941	O75643	0.001000193413347
P62263	Q93084	0.001000193064101
P32969	Q96HA1	0.0010001920163631
Q8WUM4	Q92696	0.0010001914342865
Q01844	Q9NQX7	0.0010001878254115
P49589	P62993	0.0010001871269196
O95789	P35613	0.0010001870105043
Q9Y316	Q9P0N9	0.0010001868940889
Q01085	O95772	0.0010001846821978
O94874	O14737	0.0010001844493672
P62854	Q9NVR5	0.0010001841001212
O43390	Q9ULC4	0.0010001841001212
O95478	Q8TCG1	0.0010001809569075
Q99943	P61289	0.0010001809569075
Q92900	Q9H490	0.0010001809569075
Q6IAN0	Q9BRP8	0.0010001809569075
Q8NBT2	Q15287	0.0010001809569075
Q8NI60	Q07157	0.0010001809569075
P52434	Q8TBA6	0.0010001809569075
P25205	P62304	0.0010001804912462
Q9BXD5	P62244	0.0010001787450164
Q9Y3U8	Q9BUL8	0.0010001787450164
Q14749	391634	0.0010001779301092
Q15435	P46776	0.0010001771152019
Q14376	P48643	0.0010001767659559
P43686	Q5SSJ5	0.0010001765331253
P36542	Q86VM9	0.0010001754853874
Q96JI7	P30041	0.0010001743212342
Q9ULC4	P31946	0.0010001739719882
Q9UI30	Q16643	0.0010001730406656
P0DP24	P18075	0.0010001716436818
P35637	O15344	0.0010001714108511
Q86VN1	P25398	0.0010001704795286
P13693	Q6IPR3	0.0010001704795286
P07339	O15511	0.0010001700138673
Q92903	Q9UJV9	0.0010001694317907
P30153	P36915	0.0010001685004681
Q5SW96	P00441	0.0010001669870689
Q969T3	P00441	0.0010001669870689
Q8NCR6	P00441	0.0010001669870689
Q17R89	P00441	0.0010001669870689
Q9Y5W9	P00441	0.0010001669870689
Q9UJS0	P28340	0.0010001668706536
P08708	Q8NBR6	0.0010001658229157
Q99714	P08621	0.0010001658229157
Q99714	Q99963	0.0010001658229157
O75712	P08238	0.0010001652408391
P34059	P08238	0.0010001652408391
2197	P09543	0.0010001648915931
Q13428	Q9UJ41	0.0010001645423471
O60293	Q9Y617	0.0010001636110246
O00409	Q9Y617	0.0010001636110246
Q02413	P05387	0.0010001631453633
P10253	P63151	0.0010001629125326
Q12983	P05091	0.0010001588379964
P24534	Q99576	0.0010001586051657
Q8WTP8	P24534	0.0010001586051657
O43827	P28066	0.0010001586051657
P38919	Q9UIA9	0.0010001586051657
Q5T0L3	Q02878	0.0010001583723351
Q13868	Q01850	0.0010001566261053
Q9Y6E0	P04075	0.0010001562768593
O94874	P52907	0.0010001556947827
Q9NPJ6	P07737	0.0010001555783674
Q93034	Q9UHB4	0.0010001551127061
Q6IPW1	P40925	0.0010001541813835
2197	P24462	0.0010001539485529
P48147	P11802	0.0010001538321375
P61626	P40227	0.0010001533664762
P51991	Q9H425	0.0010001531336456
O60858	P63220	0.001000152202323
Q6J9G0	Q04760	0.0010001513874158
P80217	Q04760	0.0010001513874158
P12081	Q13151	0.0010001504560932
Q9HDC9	P37840	0.0010001503396779
Q14011	Q9UNP9	0.0010001481277868
P32119	Q14847	0.0010001481277868
Q15750	P35268	0.0010001478949561
Q01081	P13861	0.0010001467308029
Q96KR1	Q9Y281	0.0010001466143876
P09525	P30041	0.0010001455666497
Q01844	O60566	0.0010001448681578
Q9Y6J9	O94979	0.0010001445189118
Q92747	Q9BTE3	0.0010001444024965
Q14161	Q92841	0.0010001442860811
P17096	Q5JRA6	0.0010001441696658
Q01082	Q5VTL8	0.001000142772682
O43921	Q9Y3I0	0.0010001414921134
P05455	Q8N680	0.0010001406772062
Q04637	Q9Y265	0.0010001393966376
Q02930	O95429	0.0010001384653151
P21953	Q9Y281	0.0010001379996538
P25788	Q96T49	0.0010001367190852
P32249	P62244	0.0010001367190852
P36639	Q7L2J0	0.0010001367190852
P52815	O15116	0.0010001347400248
Q9H0E9	P62277	0.0010001334594562
O15160	Q9H5X1	0.0010001327609643
Q9BVQ7	Q01650	0.0010001324117183
O95273	P43243	0.0010001318296417
Q02543	Q99627	0.0010001317132264
Q9Y4L1	Q16643	0.0010001317132264
Q96RU2	Q92945	0.0010001274058595
Q15654	Q7Z6Z7	0.0010001256596297
Q16576	Q9BQS8	0.001000125426799
Q8WYA1	Q15046	0.0010001243790611
Q9Y265	Q86YB7	0.0010001243790611
Q16795	Q9H910	0.0010001235641539
P37837	Q9NX38	0.0010001234477385
Q9H467	Q9UJV9	0.0010001233313232
Q53HC5	Q15046	0.0010001232149079
O00232	Q13185	0.0010001212358474
Q5QP82	P31947	0.0010001207701861
P36542	Q9NVL8	0.0010001190239563
P36542	Q05901	0.0010001190239563
P36542	Q8TBG9	0.0010001190239563
P35268	P02774	0.0010001190239563
Q13422	P35268	0.0010001190239563
P17066	P21589	0.0010001184418797
Q96C01	Q5JVF3	0.0010001177433878
Q712K3	Q14444	0.0010001176269724
Q92905	P46776	0.0010001169284805
P25788	P01213	0.0010001158807426
P20700	Q7Z6Z6	0.001000115647912
P09923	P23588	0.0010001137852668
Q16533	P22695	0.0010001137852668
Q8N128	P24752	0.0010001136688515
Q96PY5	P62937	0.0010001133196055
O14776	P46783	0.0010001122718676
P36542	Q6ZUJ4	0.0010001118062064
P36542	Q9NW75	0.0010001118062064
Q2NL82	P61457	0.0010001099435612
P46781	O75431	0.001000108430162
P08865	Q13564	0.0010001078480854
P62857	Q92729	0.0010001065675169
P32455	Q14103	0.0010001062182709
Q9H5K3	P22061	0.0010001062182709
Q15013	2197	0.0010001052869483
Q9Y5M8	Q12756	0.0010001049377024
P61619	P10809	0.0010001045884564
Q13547	P22102	0.0010001020273193
P28074	P43487	0.0010001001646742
P42677	P17174	0.0010000985348597
Q8N5N7	O95573	0.0010000979527831
P35612	P39687	0.0010000970214605
Q7Z6J8	P39687	0.0010000970214605
Q13451	Q9Y3Z3	0.0010000969050452
Q92915	P12532	0.0010000962065532
Q9UHD8	Q9Y2R9	0.0010000960901379
Q9BXJ9	P06576	0.0010000952752307
P50750	Q93045	0.0010000951588153
O75381	Q96CT7	0.0010000937618315
Q9H1E3	Q9Y285	0.0010000923648476
P61081	P62714	0.0010000899201259
Q9NP72	Q9BYD3	0.0010000899201259
Q9H814	Q9NRG9	0.0010000899201259
O15258	P62906	0.0010000899201259
A1L0T0	O15355	0.0010000899201259
P49721	P63279	0.0010000899201259
P46778	P06865	0.0010000894544646
P24390	P78318	0.0010000884067267
P22612	P13804	0.001000088173896
Q15555	P40222	0.0010000874754041
Q7KZF4	P05387	0.0010000868933275
P07858	O00487	0.0010000865440815
P13010	Q96M11	0.0010000860784202
P63104	P24752	0.0010000854963436
P61254	Q6PIW4	0.0010000828187912
P82930	Q9NVA2	0.001000082003884
P04179	O95057	0.0010000817710533
P20382	Q13765	0.0010000817710533
P46777	P28300	0.0010000803740695
P07858	Q562R1	0.0010000794427469
Q07020	P27824	0.0010000766487792
Q15369	P05089	0.0010000760667026
P22492	O00303	0.00100007513538
P61009	P61962	0.0010000750189647
O75461	Q14204	0.0010000732727348
P25787	Q71RG4	0.0010000728070735
Q12934	P55072	0.0010000722249969
Q9Y2G5	Q9NX20	0.0010000721085816
Q96MW1	Q9Y2G5	0.0010000721085816
P32119	Q14201	0.001000071526505
P51116	Q9BUJ2	0.0010000705951824
P34741	P53999	0.0010000704787671
Q8WXJ9	P00505	0.0010000690817832
P12004	Q9GZX9	0.0010000690817832
Q96JG6	P20700	0.0010000678012147
P60900	Q16629	0.0010000671027228
P46977	O15013	0.0010000654729083
O00483	P62701	0.0010000637266784
P38919	P36776	0.0010000634938478
Q08380	O43543	0.0010000629117712
P12004	O75845	0.0010000629117712
P54727	Q9NP66	0.0010000629117712
P84077	Q15404	0.0010000627953559
Q8WUH6	P0DP24	0.0010000626789405
P34897	Q9NYP9	0.0010000624461099
Q13547	O14744	0.0010000622132793
P46779	Q969G3	0.0010000618640333
Q92598	Q9NVQ4	0.001000061747618
O15212	A0AVF1	0.0010000615147873
P55040	P46777	0.0010000612819567
P78316	P37198	0.0010000609327107
P63104	P40939	0.0010000601178035
P15311	Q9UQR0	0.0010000597685575
Q8NBS9	Q9Y5Z7	0.0010000596521422
P27694	Q9Y388	0.0010000582551583
P48643	Q9NWW5	0.0010000570910051
P15884	P46776	0.0010000552283599
O15431	P62263	0.001000054879114
P07900	Q7L099	0.0010000546462833
P12532	O96019	0.0010000544134527
P40222	P51948	0.0010000542970374
Q92922	Q9Y3B7	0.0010000541806221
Q9UHP6	Q93034	0.0010000538313761
Q06830	Q9ULD2	0.0010000531328842
P49458	P02786	0.0010000513866543
O14531	Q9Y5L4	0.0010000511538237
Q9Y5L4	O75976	0.0010000496404245
Q15366	Q9BSL1	0.0010000496404245
Q8NCS4	Q15233	0.0010000494075939
Q99497	Q9H2D6	0.0010000474285334
P35659	Q9NTI5	0.0010000466136261
Q9H0A0	P62937	0.0010000459151342
P57740	P10599	0.0010000428883358
Q9NVI1	Q3YEC7	0.0010000421898439
Q9Y3U8	O14654	0.0010000416077673
P38936	P04080	0.001000041142106
P42766	Q9NS25	0.001000041142106
Q5TGI0	Q9NQH7	0.001000041142106
Q92932	P04080	0.001000041142106
Q7Z3B1	P61158	0.0010000400943681
Q8WUM4	O60858	0.0010000376496464
Q9UNL2	P04080	0.0010000368347391
Q96RY5	P53999	0.0010000363690778
P12314	P42677	0.0010000357870012
P98179	Q9Y426	0.0010000339243561
P00441	Q86XL3	0.0010000336915254
Q9NP55	P00441	0.0010000336915254
Q9Y294	Q5RI15	0.0010000335751101
P0DTE8	O14734	0.0010000327602028
O95881	P31751	0.0010000326437875
P25788	P54886	0.0010000325273722
Q9P0S3	P46777	0.0010000319452956
P62899	Q96NT0	0.001000031363219
P20248	P32969	0.0010000285692512
O43303	Q93009	0.0010000285692512
Q9HB55	Q9UL18	0.0010000279871746
P49761	P04908	0.0010000272886827
P14868	Q9UNY5	0.0010000249603763
P14868	O75911	0.0010000249603763
P49674	P09622	0.0010000247275456
Q9UID3	P22234	0.0010000246111303
Q9HB71	P55209	0.0010000220499932
Q8N163	P25098	0.0010000198381021
P39023	P40692	0.0010000197216868
P49674	P11413	0.0010000190231949
P50990	Q96T49	0.0010000185575336
Q6ZVN8	P50990	0.0010000185575336
Q13438	Q9H299	0.0010000185575336
P24534	P78346	0.0010000156471505
Q9C0B7	P38646	0.001000011106953
P34897	Q9Y5X1	0.0010000097099691
P61457	Q92685	0.0010000095935538
Q96K31	Q8TEM1	0.0010000084294006
Q99729	Q13772	0.0010000084294006
Q99909	P52597	0.0010000081965699
P41091	P53041	0.0010000070324167
P55345	P60842	0.0010000070324167
P06576	Q9NXR1	0.0010000055190175
O00308	Q9Y6A5	0.0010000033071264
O43286	P43686	0.0010000015608966
P51114	Q8WVQ1	0.00100000097882
P17066	Q32MZ4	0.001000000629574
Q86UN6	Q06830	0.001000000280328
P28331	Q9UI26	0.0010000001639127
P52907	Q03395	0.0009999981848523
P52907	O43272	0.0009999981848523
Q9Y2P8	Q15149	0.0009999978356063
P36578	Q16566	0.0009999978356063
O75449	Q15369	0.000999997719191
Q13619	Q9NPI6	0.0009999957401305
P53004	Q9NVI1	0.0009999951580539
Q8NBR6	Q14157	0.0009999942267313
O75396	P61962	0.00099999376107
P62491	Q15369	0.0009999936446547
Q9UNM6	Q8WXF1	0.0009999932954087
P43243	Q9UHV9	0.0009999932954087
Q15369	Q8IVQ6	0.0009999925969168
P17509	P62917	0.0009999918984249
O94776	Q96IX5	0.0009999909671023
Q96J02	Q9UMY4	0.0009999907342717
Q969U7	O60568	0.0009999898029491
P28074	P54727	0.0009999895701184
Q68E01	Q16186	0.0009999885223805
O14654	Q9Y3B7	0.0009999873582273
O75175	P41214	0.0009999867761507
Q9Y5A6	P62750	0.0009999853791669
P11166	Q9Y5X1	0.0009999851463362
Q99832	Q8N2F6	0.0009999846806749
P16444	Q02878	0.0009999840985983
P12955	P09211	0.0009999832836911
Q9UQ35	P56545	0.0009999832836911
P30305	P50502	0.0009999831672757
P37802	Q96NB2	0.0009999829344451
Q9Y535	P08238	0.0009999821195378
399669	P08238	0.0009999821195378
Q7Z6A9	P46777	0.0009999817702919
Q92947	P18206	0.0009999815374612
Q9NPH2	O75534	0.0009999802568927
Q53H12	Q9UBK9	0.0009999799076467
P35659	P26885	0.0009999796748161
P05141	P01579	0.0009999795584008
P05141	Q8N6M0	0.0009999795584008
P05141	O95931	0.0009999795584008
Q86YD7	P05141	0.0009999795584008
P50750	Q8N365	0.0009999795584008
P05141	Q15319	0.0009999795584008
P30740	O60869	0.000999977113679
P12268	Q15475	0.0009999765316024
O75369	P51608	0.0009999753674492
P42167	P31947	0.0009999750182032
P33947	P49368	0.0009999749017879
Q6XQN6	Q96G46	0.0009999745525419
Q9NXR7	O14744	0.000999974203296
Q5T686	O00299	0.0009999718749895
P14866	Q9UK53	0.0009999717585742
Q13155	P46939	0.000999969895929
Q13868	Q99460	0.0009999694302678
Q969U7	Q16543	0.0009999690810218
Q9H270	P55209	0.0009999689646065
P06753	Q8N6V9	0.0009999688481912
Q8WVZ9	O75340	0.0009999680332839
Q16831	P62937	0.000999967334792
P47929	P84090	0.000999966985546
Q9BW91	Q9P2J5	0.0009999658213928
Q9BZE7	Q9Y5L4	0.0009999657049775
P01562	Q9Y5L4	0.0009999657049775
Q8TAL6	Q9Y5L4	0.0009999657049775
Q969J5	Q9Y5L4	0.0009999657049775
P98179	O95182	0.000999963376671
P98179	P63218	0.000999963376671
P27824	Q8N5V2	0.0009999608155339
O95429	P40925	0.0009999574394896
O60884	Q8IYB3	0.0009999570902436
Q14247	Q96KC2	0.0009999555768445
O00764	P36544	0.00099995394703
O75369	Q9UH92	0.0009999530157074
P61457	Q96I99	0.0009999526664614
P27694	Q7Z3S9	0.0009999515023082
Q5H8A4	O00571	0.0009999506874009
P30044	Q9H902	0.0009999505709856
Q99797	P68371	0.0009999504545703
Q9NPD3	Q9BRX5	0.0009999491740018
P13797	Q9H8K7	0.0009999488247558
Q9GZS3	Q13405	0.0009999481262639
Q96J84	Q562R1	0.0009999474277719
Q16531	P07510	0.0009999474277719
P34897	Q13515	0.0009999471949413
Q9UBE0	P06744	0.0009999444009736
P07195	O43819	0.0009999441681429
P20073	P42704	0.0009999417234212
Q13547	P19367	0.0009999409085139
Q9BXS6	O95163	0.0009999405592679
Q9BV38	P61026	0.0009999383473768
Q8TDP1	P61289	0.0009999382309615
P62805	O95931	0.0009999376488849
P00540	O43615	0.0009999376488849
Q9H7D7	Q86VP6	0.0009999374160543
Q96J01	Q14980	0.0009999363683164
Q04917	Q9UK58	0.0009999348549172
Q8IZW8	P08195	0.0009999342728406
O95299	Q9BUJ2	0.0009999335743486
P16562	P09651	0.0009999331086874
Q96MX6	O14602	0.0009999311296269
Q9Y2X3	Q96R06	0.0009999299654737
P02545	Q09019	0.0009999293833971
P62266	Q16204	0.0009999282192438
P31040	Q9BQI6	0.0009999281028285
Q15365	Q8WVK7	0.0009999279864132
P68431	P08243	0.0009999270550906
P33991	Q8TCT9	0.0009999267058447
Q9Y4A5	O60524	0.0009999251924455
O94973	Q8IWB9	0.0009999239118769
O00429	Q96AT9	0.0009999230969697
P51398	O60664	0.0009999229805544
Q8IVF2	O60885	0.0009999226313084
O43148	Q86VH4	0.0009999210014939
Q16762	Q8N4Q1	0.0009999205358326
Q9C005	Q9UQB8	0.0009999191388487
Q9Y6H6	P13639	0.0009999191388487
O00410	Q8NCF5	0.0009999189060181
O14737	P52306	0.0009999179746955
Q9Y375	C9JLW8	0.0009999179746955
P37802	P28799	0.0009999169269576
P52907	Q9UM22	0.0009999169269576
P28074	Q5KU26	0.000999916344881
Q9H0U4	P62841	0.0009999150643125
Q96E11	Q04760	0.0009999140165746
Q9H4A6	P22392	0.0009999137837439
P08758	O95801	0.0009999128524214
Q96KA5	Q5H9R7	0.000999912736006
Q676U5	P62937	0.0009999125031754
P0DI83	P09211	0.0009999123867601
Q14444	Q86SX3	0.0009999121539294
P63151	Q9UHV9	0.0009999119210988
Q9UI30	Q9NXG2	0.0009999116882681
P21912	O60645	0.0009999115718528
P62253	P52209	0.0009999114554375
Q9NVI7	Q01850	0.0009999097092077
Q9Y5J1	C9JLW8	0.0009999093599617
Q9NPH2	Q9BY76	0.0009999092435464
P14868	Q14773	0.0009999090107157
Q15427	Q9H444	0.0009999083122238
Q96MW1	P25789	0.0009999073809012
P22314	Q9NX14	0.0009999040048569
Q8NFP7	P23284	0.0009999037720263
Q9H773	Q86WS5	0.0009999036556109
P62280	Q6UWI4	0.0009999013273045
P62837	Q9Y230	0.0009998988825827
O43303	O14980	0.0009998985333368
P26373	P51159	0.0009998970199376
Q9UN30	P52597	0.0009998956229537
P04217	P84090	0.0009998941095545
P13693	Q9BYX4	0.0009998939931392
P48052	Q12906	0.0009998929454013
P63151	Q9Y6H1	0.0009998929454013
Q68DK7	O43852	0.0009998916648328
Q9NQ34	P54136	0.0009998906170949
P14653	P53999	0.0009998896857723
Q969H8	Q96N28	0.0009998896857723
Q13356	P60900	0.0009998888708651
P31483	Q6P587	0.0009998879395425
Q9BV20	Q13617	0.0009998873574659
Q14181	Q8IX01	0.0009998844470828
Q6UXL0	Q15084	0.0009998840978369
P55786	Q9H477	0.0009998839814215
P26641	P61073	0.0009998833993449
Q9NRC6	Q8NE71	0.0009998818859457
Q14444	Q6ZNC4	0.0009998803725466
Q96GC6	P09211	0.0009998803725466
P06748	Q96T49	0.0009998803725466
Q5JUQ0	P27348	0.0009998803725466
Q27J81	Q12931	0.00099987979047
P30837	P34897	0.000999879441224
P39023	Q9UBC2	0.0009998787427321
O94842	Q99615	0.0009998747846111
O14979	Q92748	0.0009998742025345
Q9UHF1	P35609	0.0009998735040426
O43493	P55795	0.0009998726891353
P18206	P52907	0.00099987257272
P53680	Q8N726	0.0009998724563047
Q96AE4	P82914	0.0009998718742281
Q9BSH3	P13010	0.0009998717578127
O95831	Q9BQI6	0.0009998714085668
P12532	Q9NX38	0.0009998700115829
P14174	P53041	0.0009998700115829
Q13576	Q13765	0.000999868963845
P39019	Q5M9Q1	0.0009998687310144
P13804	P07814	0.0009998684981837
Q86SG7	P13639	0.0009998680325224
Q8WXG1	Q9Y5L4	0.0009998675668612
Q13889	Q9H773	0.0009998673340305
Q8WUM9	P63220	0.0009998661698773
Q06787	O75477	0.000999866053462
Q969H8	Q7L190	0.0009998651221394
Q969H8	Q6NWY9	0.0009998651221394
Q969H8	Q92581	0.0009998651221394
Q969H8	Q9NWQ4	0.0009998651221394
Q9BS34	Q969H8	0.0009998651221394
Q969H8	P28845	0.0009998651221394
Q969H8	Q8N5R6	0.0009998651221394
Q9GZP1	Q969H8	0.0009998651221394
Q9H596	Q969H8	0.0009998651221394
Q96EI5	P78346	0.0009998638415709
Q8N6M0	P39019	0.000999862793833
Q9UNA1	P39019	0.000999862793833
P62857	P55072	0.000999862793833
Q92769	O75131	0.0009998625610023
Q9NNX1	Q14103	0.0009998616296797
Q02833	P36551	0.0009998593013733
Q96PK6	Q8N6M9	0.0009998586028814
Q8NI60	Q96N67	0.0009998577879741
O76021	P55010	0.0009998572058975
Q9HA64	P68543	0.0009998568566516
P50213	O95429	0.0009998538298532
O00165	Q16181	0.0009998537134379
O43148	Q9UF56	0.0009998510358855
Q9BXF6	O43660	0.0009998502209782
O00159	P12694	0.0009998499881476
P05455	O60925	0.0009998499881476
Q9BVQ7	Q86X55	0.000999849056825
Q9H9A5	Q15436	0.0009998488239943
P63208	Q3SY46	0.0009998485911637
O95831	P61244	0.0009998482419177
P62241	Q9Y3I1	0.0009998477762565
O43396	O95486	0.0009998474270105
P07737	Q9UNT1	0.0009998470777645
P62805	O60256	0.0009998468449339
O43143	O75380	0.0009998462628573
Q04323	P62424	0.0009998455643653
Q9H2K0	P14314	0.00099984544795
Q9UKD2	Q9UIL1	0.0009998448658734
Q9NR28	Q9UKF6	0.0009998440509662
Q06828	Q9BUJ2	0.0009998424211516
Q08379	P11940	0.0009998396271839
Q9H2U2	P62263	0.0009998396271839
Q9BZF1	O75131	0.0009998388122767
Q9BX46	P30050	0.0009998383466154
Q9NYU2	O60337	0.0009998375317081
Q96I25	P31153	0.0009998371824622
P00491	P07864	0.0009998355526477
P07355	Q96ME7	0.0009998326422646
Q8N468	Q8IXB1	0.0009998292662203
P62829	P07992	0.0009998289169743
Q9Y2Q3	P35573	0.0009998274035751
Q13547	Q9UNL2	0.0009998267050832
Q08379	Q8NE71	0.0009998260065913
P42766	Q9H7D0	0.0009998258901759
P23528	Q96D09	0.0009998253080993
P10619	Q02978	0.0009998247260227
P50990	Q8IWB9	0.0009998244931921
Q0PNE2	P50914	0.0009998235618695
Q9HA64	Q9UIA0	0.0009998229797929
O00186	P62140	0.0009998228633776
Q9BVQ7	P14735	0.0009998212335631
Q9NPC4	P02786	0.0009998211171478
Q9P2J5	P33176	0.0009998196037486
Q96RS6	P04075	0.0009998193709179
Q8IYB5	P08865	0.0009998187888413
P36957	O95199	0.0009998157620429
O75347	Q93096	0.000999811454676
Q14527	Q9Y3I0	0.0009998106397688
Q71RG4	P61204	0.0009998097084462
Q8NFH5	P35573	0.0009998094756156
Q9UPV9	Q9Y3F4	0.0009998080786317
P08708	Q14192	0.0009998074965551
P04083	P04181	0.0009998072637245
Q15751	Q96IX5	0.0009998065652325
Q9UHI6	P61964	0.0009998060995712
O14530	Q99959	0.0009998059831559
P27797	Q08623	0.0009998054010793
Q9NVF9	P46777	0.0009998054010793
P49765	P46777	0.0009998054010793
Q8NEQ6	Q9Y3F4	0.0009998054010793
Q9Y3F4	Q9H2C0	0.0009998054010793
P46777	P14672	0.0009998054010793
Q9BVV2	P46777	0.0009998054010793
P46777	O14543	0.0009998054010793
Q92734	Q9Y2V0	0.0009998027235269
Q14444	Q86VU5	0.0009998001623898
P46783	Q3KR37	0.0009997994638979
Q9BQC3	Q99471	0.0009997981833294
Q9BZJ0	P46459	0.000999798066914
P36578	Q8TCX1	0.0009997979504987
Q6UX27	Q92945	0.0009997978340834
P05814	Q02809	0.0009997960878536
O60869	Q15366	0.0009997958550229
P30153	Q9NY64	0.0009997941087931
P17174	Q96CW1	0.0009997935267165
Q5VIR6	Q96HS1	0.0009997932938858
P98179	Q12872	0.0009997928282245
Q99471	Q96N67	0.000999791896902
Q15573	Q9P2J5	0.00099979119841
Q13895	Q9NWN3	0.0009997908491641
P33992	Q01130	0.0009997896850109
P61970	Q9H078	0.0009997894521802
Q9BTD8	P30040	0.0009997893357649
O14979	Q96BP3	0.0009997881716117
Q9UPY3	Q96DI7	0.000999787938781
P12429	O96013	0.0009997878223657
P22314	Q8WV16	0.0009997878223657
O00515	P61978	0.0009997878223657
Q86WA6	P12429	0.0009997878223657
P04083	Q8NCA9	0.0009997878223657
Q06547	P60842	0.0009997878223657
Q96FV2	P12429	0.0009997878223657
Q9NP81	P12429	0.0009997878223657
Q9NX65	Q15046	0.0009997878223657
P12429	Q9NYV6	0.0009997878223657
P12429	Q12829	0.0009997878223657
P12429	Q9UM11	0.0009997878223657
P12429	O60888	0.0009997878223657
Q9Y2Y1	P12429	0.0009997878223657
P15336	P12429	0.0009997878223657
Q9NRD5	P12429	0.0009997878223657
O14907	P12429	0.0009997878223657
P02545	P09488	0.0009997878223657
P55081	P12429	0.0009997878223657
P12429	Q03111	0.0009997878223657
Q9Y2M5	Q8WWC4	0.0009997872402891
Q6DKI1	P83876	0.0009997872402891
Q99848	Q6YP21	0.0009997872402891
Q9UMY1	Q8IUX1	0.0009997872402891
Q15291	Q8TBC3	0.0009997872402891
Q9NPE2	Q9BVG4	0.0009997872402891
Q9H9Q2	P11279	0.0009997872402891
Q8ND04	Q16775	0.0009997872402891
Q13257	Q7Z3C6	0.0009997872402891
P51151	P31947	0.0009997866582125
O75694	P82921	0.0009997865417972
Q9BTL4	P05455	0.0009997854940593
P57771	P09496	0.0009997849119827
P0DP24	Q6UW68	0.0009997847955673
Q9NU22	Q16531	0.0009997839806601
Q8IY95	P36871	0.0009997830493375
P62249	Q9NY26	0.0009997828165069
P48643	O95789	0.0009997827000916
Q9H9T3	Q13347	0.0009997824672609
Q6ZW31	P15880	0.0009997815359383
Q16531	P38935	0.0009997813031077
P30153	644068	0.0009997795568779
P57771	P39019	0.0009997790912166
Q9NZB2	P17987	0.0009997787419706
Q9P0J0	Q9Y2Z0	0.000999778159894
P51610	O14519	0.0009997761808335
Q9H6R4	P52701	0.0009997758315876
Q9NTK5	P62701	0.0009997746674343
Q8N9F7	P78527	0.0009997742017731
A6NJ78	P17844	0.0009997735032811
P30044	P50151	0.0009997726883739
Q8WWA0	Q93034	0.0009997723391279
P26196	Q9Y2R5	0.0009997718734666
Q9BZR8	Q9Y2S7	0.0009997718734666
P53396	P23610	0.0009997715242207
Q9BUR4	Q16531	0.00099977129139
P21912	Q6ISS4	0.0009997711749747
P98179	Q9UNL2	0.0009997708257287
P62906	O43759	0.0009997689630836
P51665	P49137	0.000999768031761
Q9BUQ8	O60884	0.0009997668676078
Q01105	Q9H8T0	0.0009997665183618
Q9UBT2	O95299	0.0009997652377933
P04181	Q6FI81	0.0009997645393013
Q9NXS2	P62937	0.0009997632587328
Q9H093	P07737	0.0009997618617489
Q8WWY3	Q14697	0.0009997617453336
Q9Y333	O43765	0.0009997612796723
Q15287	Q8WVX9	0.0009997583692893
P61964	Q9NV88	0.0009997580200433
Q16560	P52597	0.0009997563902288
O96019	O43491	0.0009997560409829
P40926	Q9UNH6	0.0009997554589062
Q01344	Q00839	0.0009997552260756
Q96AQ9	P49411	0.0009997518500313
P62701	Q8WTQ7	0.00099975138437
Q02742	P63104	0.0009997512679547
Q5M9N0	P62136	0.0009997511515393
Q8N8J7	P25398	0.0009997499873861
O14979	Q9NPD3	0.0009997494053095
Q9UIC8	P00558	0.0009997494053095
Q99497	O95238	0.0009997492888942
P53396	Q9BQB4	0.0009997476590797
P14550	P30040	0.0009997449815273
Q9BQA1	P61513	0.0009997443994507
P10515	P15531	0.0009997442830353
P17658	P49411	0.00099974416662
P62308	Q9Y5M8	0.0009997434681281
Q86XT2	O00571	0.0009997434681281
P55795	Q07666	0.0009997433517128
P17812	Q9NYL9	0.0009997420711442
P34897	A2RU30	0.0009997419547289
P60953	P61313	0.0009997418383136
Q86VQ3	Q15370	0.0009997417218983
Q3MJ62	Q15370	0.0009997417218983
P42766	Q6ZMI0	0.0009997416054829
P42766	Q5VV41	0.0009997416054829
O00139	Q9C005	0.000999741256237
Q5RI15	O14744	0.0009997404413297
P06576	Q6WKZ4	0.0009997386950999
Q6V9R5	O43809	0.0009997384622693
P28482	P61353	0.0009997371817007
Q8WUZ0	P37837	0.0009997370652854
Q9BRK0	P30048	0.0009997361339628
O94979	Q9H2U2	0.000999734736979
P05026	Q5T5P2	0.0009997346205636
Q9NQC3	C9JLW8	0.000999734038487
P28340	Q9Y2P8	0.0009997325250878
Q92546	Q9Y295	0.0009997322922572
P62826	Q8IU60	0.0009997317101806
P26196	Q01844	0.0009997313609346
P35573	Q93062	0.0009997301967814
P43307	P49356	0.0009997300803661
Q9GZZ1	Q96KP4	0.0009997300803661
Q14344	P13667	0.0009997282177209
Q93034	Q9BYV6	0.0009997264714911
P50395	Q9GZV8	0.0009997230954468
P19387	P24539	0.0009997229790315
Q9UHR5	P52272	0.0009997219312936
P62258	Q9BVJ6	0.0009997212328016
Q02809	O75446	0.0009997198358178
P00441	Q3KP22	0.0009997190209105
Q6UX41	P00441	0.0009997190209105
P00441	Q8TB03	0.0009997190209105
Q16795	Q09028	0.0009997159941121
P31930	Q9BQP7	0.0009997158776968
Q14203	Q7L0Y3	0.0009997143642976
Q15417	P50991	0.000999713782221
Q13907	Q01813	0.0009997132001444
Q13084	P06737	0.0009997118031606
P32119	Q8TDR2	0.0009997115703299
P34932	P35221	0.0009997112210839
Q86XZ4	Q5H9R7	0.0009997107554227
Q9Y3U8	Q5VIR6	0.0009997104061767
P08865	P23409	0.0009997092420235
Q9BUE0	P02786	0.0009997085435315
Q9UM19	P53999	0.0009997080778703
P16333	Q14444	0.0009997080778703
O75494	Q8NBS9	0.0009997074957937
Q7Z7C8	Q15024	0.0009997074957937
Q14103	P30520	0.0009997071465477
Q9UNQ0	P30050	0.0009997054003179
Q9NZ72	P83731	0.0009997054003179
P04808	P83731	0.0009997054003179
Q9H0N0	P83731	0.0009997054003179
Q9NV12	P83731	0.0009997054003179
P83731	P49662	0.0009997054003179
Q9P0R6	P83731	0.0009997054003179
Q9Y4C8	P68032	0.0009997049346566
Q96DI7	P42765	0.0009997033048421
Q8WWN9	P07954	0.0009997033048421
P10515	Q8IWZ8	0.0009997023735195
Q9NVA1	P08670	0.0009997020242735
P42677	Q9UDW3	0.0009997006272897
Q99547	Q9NZZ3	0.0009997005108743
P63167	Q14137	0.0009997000452131
Q13425	P62750	0.0009996991138905
Q9Y383	Q9UI42	0.0009996986482292
P17931	Q9Y2C4	0.0009996986482292
Q9NX14	Q99714	0.0009996986482292
O75340	Q14012	0.0009996986482292
P17931	Q9H0A8	0.0009996986482292
Q6PIU2	O75340	0.0009996986482292
Q8N5P1	Q04446	0.0009996986482292
P17931	Q13490	0.0009996986482292
P17931	A2RU67	0.0009996986482292
P10253	P52306	0.0009996986482292
Q9Y467	Q04446	0.0009996986482292
P00491	Q8IYK4	0.0009996986482292
P62318	Q9UEY8	0.00099969713483
O00233	P41236	0.0009996958542615
P38159	Q9UNS2	0.0009996957378461
Q92526	P46940	0.0009996956214308
P25800	P10412	0.0009996953886002
P08758	P48382	0.0009996946901082
Q01082	P16401	0.0009996937587857
P54277	Q9UKV8	0.0009996934095397
Q13895	Q32P28	0.0009996927110478
Q00796	Q09028	0.0009996921289712
P26641	Q5C9Z4	0.0009996916633099
O43237	Q14008	0.0009996911976486
Q12769	P08865	0.000999690964818
P50570	Q9UKN8	0.0009996907319873
O00764	Q9BUB7	0.0009996904991567
Q9UKK9	P30086	0.0009996904991567
P45880	Q9NVZ3	0.0009996893350034
Q9BZL1	P60709	0.0009996888693422
P63000	Q8NBS9	0.0009996879380196
P37802	Q16533	0.0009996878216043
Q5T1M5	Q13557	0.000999687355943
P13284	P42677	0.000999687355943
Q15181	Q9H9S3	0.0009996868902817
Q9NQW7	Q14203	0.0009996861917898
Q14011	O60518	0.0009996860753744
P18669	Q9BRD0	0.0009996860753744
P53999	P41217	0.0009996858425438
P28074	P19875	0.0009996835142374
P11310	Q13185	0.0009996811859309
Q96PK6	Q9H898	0.0009996793232858
P27635	Q6UXH8	0.0009996790904551
P99999	Q07020	0.0009996790904551
P60866	Q8IZV2	0.0009996786247938
Q9NR31	Q969H8	0.0009996780427172
Q07666	O75794	0.0009996759472414
Q15365	O75390	0.0009996759472414
Q13769	P41091	0.0009996758308261
O00764	O15409	0.0009996757144108
P22392	Q08257	0.0009996753651648
Q9NQH7	Q15818	0.0009996745502576
Q9UNP4	P30041	0.0009996743174269
Q9UIM3	P14314	0.0009996743174269
P14314	Q9H255	0.0009996743174269
P12004	Q8N7X8	0.0009996743174269
Q7Z3H4	P14314	0.0009996743174269
P14314	Q6UWJ1	0.0009996743174269
Q9Y3B4	Q96C19	0.0009996728040277
O60506	Q96EB1	0.0009996719891205
Q9H6T3	Q53GQ0	0.0009996708249673
O76021	Q99567	0.0009996686130762
Q7Z3S9	Q04760	0.0009996676817536
O96008	P52298	0.0009996650042012
P62253	P63208	0.0009996639564633
P37268	O60568	0.000999663840048
Q53H12	Q9H3G5	0.0009996629087254
P52948	Q92945	0.0009996625594794
P20338	P30040	0.0009996616281569
Q92841	Q9Y4F5	0.000999660580419
P35225	P30153	0.0009996604640036
Q9BTT4	P30153	0.0009996604640036
Q15366	Q00536	0.0009996603475883
P25787	Q9Y2Z4	0.000999659881927
Q8ND24	Q9BW27	0.0009996582521125
Q8IUF1	Q9BUJ2	0.0009996579028666
P22314	P30039	0.0009996577864512
P01236	Q15046	0.0009996577864512
Q8IXB1	O76036	0.0009996577864512
Q96AZ1	P83731	0.0009996574372053
P14635	P47897	0.0009996572043746
P56945	Q08211	0.0009996567387133
Q9Y5G7	P34932	0.0009996555745601
P34932	P40933	0.0009996555745601
P38606	O43660	0.0009996551088988
Q9H7X7	P33316	0.0009996547596529
P30153	P29218	0.0009996547596529
Q8N163	Q96M94	0.0009996545268222
O94979	Q7Z6M1	0.0009996526641771
Q6L8Q7	P05387	0.0009996517328545
Q99714	Q99439	0.00099965010304
Q8TAK5	P26373	0.0009996485896408
P26373	Q86XM0	0.0009996485896408
P08670	P43686	0.0009996478911489
Q9H4G0	P62241	0.0009996471926569
Q14684	P08195	0.0009996469598263
Q9UI30	Q9H4L4	0.0009996466105803
P46089	Q13200	0.0009996460285037
Q7L8A9	P11177	0.0009996457956731
Q9H0S4	P08195	0.0009996449807658
P17098	P31943	0.0009996445151045
P17022	Q9NV79	0.0009996416047215
P12956	P17658	0.0009996412554755
Q8TEX9	O95757	0.0009996406733989
P32119	Q8WYQ9	0.0009996390435844
P55789	P83731	0.0009996389271691
P52209	Q9H257	0.0009996386943385
P36578	Q12983	0.0009996353182941
649946	P15880	0.0009996352018788
Q9Y337	P15880	0.0009996352018788
Q9NW13	P54578	0.0009996348526328
P46777	Q5VWX1	0.0009996347362175
P12268	Q8NDC4	0.0009996345033869
Q96DG6	Q92945	0.0009996343869715
P29692	Q9NP79	0.0009996333392336
Q5T653	P29692	0.0009996333392336
Q9NYF8	O43175	0.0009996329899877
P30084	P14635	0.0009996317094191
Q99471	Q9UK76	0.0009996303124353
Q9UKP3	Q8TEM1	0.0009996275184676
P17066	Q5SRE7	0.0009996274020522
P63208	Q8TDQ7	0.0009996271692216
P02671	Q13263	0.000999626587145
O43493	P63173	0.0009996230946853
Q8N9Q2	P50454	0.0009996208827942
P12532	Q96DX7	0.0009996198350563
P07339	Q9UBX3	0.0009996196022257
Q03431	Q9UJV9	0.0009996190201491
Q6GTX8	P62854	0.0009996179724112
Q15417	Q8N9T8	0.0009996179724112
Q00597	Q15369	0.0009996178559958
P78371	Q9BX70	0.0009996178559958
O60716	Q92841	0.0009996176231652
Q9Y312	Q8N5N7	0.0009996168082579
Q9NVJ2	Q12905	0.0009996165754273
Q03701	P62333	0.0009996165754273
P11940	Q96DX7	0.0009996163425967
P47985	P61457	0.0009996147127822
P32780	P55795	0.0009996144799515
O95274	P62277	0.0009996134322136
P13674	Q9Y3I1	0.0009996129665523
Q15819	P16949	0.0009996093576774
P55081	P18859	0.0009996087756007
P29401	O15226	0.0009996086591854
Q9NZ53	P09211	0.0009996076114475
Q12974	P13804	0.0009996070293709
Q15398	P04080	0.0009996053995564
Q96CS2	P06748	0.0009996047010645
Q7L576	Q99848	0.0009996042354032
Q9HD33	Q86VI3	0.0009996040025725
Q96A37	P24534	0.0009996017906814
Q86UY5	P28066	0.0009996017906814
Q9Y6B7	Q01813	0.0009996008593589
P07355	Q49AJ0	0.0009996006265282
Q9GZZ1	Q01085	0.0009995992295444
Q9Y285	Q9Y2R5	0.0009995975997298
Q14103	Q12929	0.0009995969012379
Q9UKX7	Q5HYI8	0.0009995965519919
P05386	Q9GZZ9	0.0009995955042541
P14314	Q9NR64	0.0009995949221774
Q14444	Q9NS28	0.0009995949221774
P62269	Q9GZP4	0.0009995948057621
P25789	P51148	0.0009995930595323
O95758	P30040	0.000999592943117
P53680	O00308	0.0009995927102863
Q9BYC5	P30040	0.0009995918953791
Q16625	P36957	0.0009995913133025
P50990	Q96B45	0.0009995900327339
Q92598	O43908	0.0009995900327339
Q0VAA5	P63208	0.0009995895670726
Q4KMQ2	P27694	0.0009995874715968
Q15369	Q9BV44	0.0009995874715968
O14602	Q7Z3B1	0.0009995856089517
Q13227	P04181	0.0009995856089517
O14602	Q15620	0.0009995856089517
Q99497	Q96CS7	0.0009995856089517
Q9NZM6	Q9Y617	0.0009995856089517
P09417	Q15629	0.0009995853761211
Q00796	O95674	0.0009995853761211
O75570	Q9UMS4	0.0009995842119678
Q9NZC7	P31948	0.0009995838627219
Q15436	Q8N461	0.0009995831642299
P54687	Q15436	0.0009995830478146
Q9HCN8	O43175	0.0009995825821533
P53999	Q96S99	0.000999582116492
P25789	Q9P218	0.000999582116492
Q96PZ0	Q13126	0.0009995803702622
Q96MW1	P61978	0.0009995802538469
Q13283	A6NHC0	0.0009995786240324
P60981	Q8TBA6	0.0009995771106332
A6NED2	P07737	0.000999576295726
P63208	P62820	0.00099957594648
P53350	Q15020	0.0009995757136493
Q9Y3C6	P33240	0.0009995740838348
Q9H2X3	P52292	0.000999572686851
P07585	P62263	0.0009995707077905
Q8IWT0	P07339	0.0009995702421292
Q8WXG1	Q92688	0.0009995700092986
Q13442	Q8TEM1	0.0009995698928833
P30876	P63244	0.0009995698928833
Q4G0J3	Q9Y266	0.0009995697764679
Q96CW1	Q9BXW9	0.0009995680302381
Q9H3G5	P83731	0.0009995679138228
O95456	P42765	0.0009995674481615
O60568	A1E959	0.0009995667496696
P01019	P04181	0.000999565818347
Q8N5M1	Q16769	0.000999565818347
Q9Y597	O14602	0.000999565818347
Q9Y508	Q9Y617	0.000999565818347
P78536	P39019	0.000999565818347
Q9UK23	P24752	0.000999565818347
P21802	P10599	0.000999565818347
Q8WWH5	P35268	0.000999565818347
P02511	Q9Y617	0.000999565818347
P04181	Q6P4F7	0.000999565818347
Q9Y4X5	Q04760	0.000999565818347
Q9NX36	Q9UKV8	0.000999565818347
Q9UIV8	P04181	0.000999565818347
O14920	P30086	0.000999565818347
Q9ULX3	Q16769	0.000999565818347
P00918	P36956	0.000999565818347
Q96DX4	P63244	0.000999565818347
Q01085	Q08AI8	0.000999565818347
P62753	Q5VSL9	0.0009995648870244
Q9NWS0	Q15370	0.0009995645377784
P52272	Q0VAF6	0.0009995641885325
Q86XK3	P27824	0.0009995641885325
Q5T2D3	P27824	0.0009995641885325
P04843	P17516	0.0009995639557018
Q14974	Q9H255	0.000999561860226
Q06265	Q02790	0.0009995617438107
Q5TFE4	P31153	0.0009995613945648
Q13283	P56597	0.0009995605796575
P27635	O15516	0.0009995601139962
Q13867	Q5QP82	0.0009995590662583
Q06265	Q8IVM0	0.0009995588334277
P07910	O14519	0.0009995577856898
Q04917	Q92845	0.0009995576692745
Q9Y2S7	Q9H0U6	0.0009995572036132
Q9Y5G9	Q02809	0.0009995570871978
O60749	Q6ZVM7	0.0009995562722906
Q8TAQ9	P27348	0.0009995558066293
Q9NPC8	P68371	0.0009995552245527
O15212	P07108	0.0009995546424761
Q96QD9	Q9H3G5	0.0009995546424761
P62995	Q92945	0.0009995540603995
Q9NWS0	Q12849	0.0009995538275688
O60869	O75494	0.0009995537111535
Q99459	Q93009	0.0009995525470003
Q8WUH1	P63208	0.0009995518485084
Q9NVI7	P53396	0.0009995511500164
Q14697	P31946	0.00099954882171
P46781	Q8TDR4	0.0009995474247261
O43716	P25398	0.0009995471918955
P20674	Q9NRH1	0.0009995468426495
Q9HA64	Q01518	0.0009995462605729
Q12792	Q7RTV0	0.0009995456784963
Q15435	Q9BTL3	0.0009995456784963
P61978	Q9NQX4	0.0009995431173592
O95197	P61204	0.0009995410218834
Q03135	Q15366	0.0009995407890528
Q13099	Q15029	0.0009995392756536
P08263	P07737	0.0009995382279157
Q15056	Q92747	0.0009995378786697
Q9BSJ8	Q96C19	0.0009995375294238
Q9ULX7	Q9UJV9	0.0009995358996093
Q9Y3I0	Q07001	0.0009995343862101
Q9UJV9	Q8IUE0	0.0009995343862101
P20700	Q53RE8	0.0009995339205488
P08708	P49789	0.0009995336877182
O00255	Q8WWM7	0.0009995334548875
P07237	Q9H0B6	0.0009995333384722
P13637	P00492	0.0009995320579037
P07902	P62826	0.0009995308937504
Q9Y295	P63172	0.0009995306609198
P50750	Q53GL0	0.0009995293803513
P51570	P08865	0.0009995280997827
Q99700	Q16775	0.0009995268192142
Q15390	P98179	0.0009995267027989
Q92598	P09017	0.0009995258878916
Q92734	Q8IWT3	0.0009995240252465
P27635	Q8WUF5	0.0009995236760005
P47756	P31749	0.0009995183208957
Q8N9N2	P49411	0.0009995178552344
Q9BTX3	Q96HE7	0.0009995175059884
Q9UI12	P41236	0.0009995162254199
P20618	Q9ULW8	0.0009995154105126
P50991	O14776	0.0009995149448513
Q99714	Q96LL9	0.0009995149448513
Q96B21	P00505	0.0009995135478675
P06753	Q96PD4	0.0009995135478675
Q6PD62	P26599	0.0009995129657909
P17844	Q9NX70	0.0009995126165449
O60784	P52209	0.0009995121508836
P50990	O15514	0.0009995121508836
P62851	P61289	0.000999511918053
Q8N6R0	P52292	0.000999511568807
Q8TBK6	P63244	0.000999511568807
Q92526	Q9Y490	0.0009995108703151
Q6IN85	P98179	0.0009995106374844
P50750	P04216	0.0009995099389925
P04843	Q8WXK3	0.0009995098225772
Q9Y383	Q9UBN1	0.0009995095897465
O96019	P25090	0.0009995095897465
Q96CX2	Q99942	0.0009995093569159
P17858	P17980	0.0009995091240853
Q6ZWI9	P31153	0.0009995091240853
Q9P0J0	P62280	0.000999507959932
P36578	Q96CS3	0.0009995069121941
Q9NZQ3	Q15233	0.0009995066793635
P18669	Q9NUL5	0.0009995055152103
Q9UJA5	P24752	0.000999504700303
Q99832	Q8WU90	0.0009995033033192
P05455	P07437	0.0009995008585974
Q96A33	Q92769	0.0009994996944442
Q9UJU6	O43809	0.0009994989959523
Q9HCC0	P0DP24	0.0009994980646297
Q6V1X1	O14776	0.0009994964348152
Q13765	Q8IUN9	0.0009994951542466
Q07960	Q96J01	0.0009994944557547
P05423	Q9BQA1	0.0009994931751862
Q13572	P07686	0.0009994931751862
Q9Y535	Q9BQA1	0.0009994931751862
P13798	Q96NC0	0.0009994931751862
Q9UEW8	P25788	0.0009994928259402
Q6P1K8	P62913	0.0009994918946176
Q96L92	P62913	0.0009994895663112
O75838	P29692	0.0009994892170652
Q02750	P19367	0.0009994889842346
P98179	Q3SY00	0.0009994888678193
Q9Y2B0	Q9ULW5	0.0009994888678193
Q9Y2B0	P29972	0.0009994888678193
O14818	P06396	0.0009994873544201
P51570	O75828	0.0009994871215894
O43237	Q13428	0.0009994871215894
P30049	Q9BUJ2	0.0009994850261136
O14874	O14737	0.0009994835127145
Q68CQ4	P62318	0.0009994832798838
O75414	O00764	0.0009994831634685
P38936	Q04837	0.0009994821157306
P18124	Q14112	0.0009994821157306
Q9BZF1	P00441	0.0009994802530854
P62191	Q96PY5	0.0009994776919484
Q99460	Q562F6	0.0009994776919484
Q6ZW31	O95433	0.0009994773427024
P12270	Q92870	0.0009994766442105
O75886	O95155	0.0009994765277951
P55795	P37268	0.0009994762949645
P20073	P13637	0.0009994748979806
O95232	Q13098	0.0009994708234444
Q13636	Q8TEM1	0.0009994707070291
Q9NV96	P06748	0.0009994701249524
Q96E29	O00303	0.000999467796646
P49721	Q9NP92	0.000999467796646
P37802	Q9NWY4	0.000999467796646
Q96CS2	P51858	0.000999467796646
Q9NX14	O60684	0.0009994668653234
Q9Y2Q3	391634	0.0009994659340009
Q9H967	O43852	0.0009994654683396
P23528	P20674	0.0009994653519243
P22087	Q8WVM7	0.0009994644206017
Q13242	P48729	0.0009994636056944
Q15910	P46776	0.0009994627907872
Q8TBC3	P67936	0.0009994592983275
P47985	Q9P2E9	0.0009994585998356
O14979	Q00535	0.0009994582505896
Q9BUT9	P61978	0.0009994574356824
Q03111	P62140	0.0009994566207751
Q9NUQ3	P21333	0.0009994563879445
P61970	Q8ND24	0.0009994549909606
P27694	Q9BTE1	0.0009994542924687
P49327	Q9Y3D5	0.0009994538268074
O75419	P61088	0.0009994525462388
Q9Y3A2	Q53GS9	0.0009994519641622
P67809	O96013	0.0009994517313316
P26639	Q6ZN17	0.0009994509164243
Q0VDD8	O14744	0.0009994502179324
2197	Q9HCD5	0.0009994501015171
P31371	O95429	0.0009994485881179
P10644	P49411	0.000999447191134
Q96DA0	Q9Y2G5	0.0009994470747187
P00374	P46821	0.0009994420688599
Q99720	P52597	0.0009994419524446
O75340	Q8WUF5	0.0009994419524446
O75347	Q9BW85	0.000999440671876
Q9GZS3	Q9NQX3	0.0009994405554607
Q9NSE2	Q02952	0.0009994397405534
P05230	P30101	0.0009994397405534
Q9H4M3	Q09666	0.0009994397405534
Q13349	Q9UKV8	0.0009994397405534
O43711	O00571	0.0009994397405534
O95972	Q9UKV8	0.0009994397405534
P58505	Q02952	0.0009994397405534
P07355	Q8WVT3	0.0009994397405534
Q8TEM1	Q9NQ69	0.0009994397405534
Q02952	Q9NQC1	0.0009994397405534
P07355	Q12947	0.0009994397405534
O43707	Q8NA61	0.0009994397405534
Q96KS9	P21333	0.0009994397405534
O15335	Q8TEM1	0.0009994397405534
Q02952	A4FU01	0.0009994397405534
Q02952	P30304	0.0009994397405534
Q9H1Y3	O43707	0.0009994397405534
Q02952	Q96CF2	0.0009994397405534
Q9NZ72	Q09666	0.0009994397405534
Q9BW91	Q9UKV8	0.0009994397405534
Q02952	Q9UIH9	0.0009994397405534
Q9UI30	Q9H6Z4	0.0009994385764002
P13798	Q96EH3	0.0009994385764002
P42696	O00148	0.0009994379943236
Q13425	P10515	0.0009994375286623
Q9UFN0	Q9UPQ9	0.000999437063001
Q9UL18	Q7Z4W1	0.0009994368301704
P42766	Q86XR7	0.0009994352003559
P13994	O96019	0.0009994347346946
Q6IS14	Q96DI7	0.000999434152618
Q9UN86	P68032	0.0009994332212954
Q8IWF6	Q15437	0.0009994322899729
P05198	P49760	0.0009994321735575
P50402	Q15007	0.0009994311258196
Q9NQS5	P62753	0.0009994300780817
Q6P4E1	Q92499	0.0009994299616664
O94788	P68036	0.0009994293795898
P60866	O75937	0.0009994287975132
P62318	O75663	0.0009994277497753
P15311	Q9NXR7	0.0009994271676987
O43257	P63220	0.0009994268184527
Q9BQA1	P29692	0.0009994256542995
Q8WTR4	Q9UJV9	0.0009994232095777
O00487	Q96M94	0.000999421114102
O15554	Q8WU90	0.0009994202991947
Q05048	P09543	0.0009994193678721
P05455	P18031	0.0009994187857955
Q13283	Q9BZ76	0.0009994169231504
Q15365	Q9Y2X8	0.000999416806735
Q02218	Q9Y4P9	0.000999416806735
P61313	Q86VZ2	0.0009994163410738
Q9H425	P50454	0.0009994154097512
Q03188	P14625	0.000999414245598
Q96FZ2	P84090	0.000999413896352
P00441	Q9H0A8	0.000999413896352
P46777	Q9C0I9	0.0009994137799367
P40855	O43143	0.0009994134306907
P62829	P13804	0.0009994127321988
P38919	P61020	0.0009994112187996
O43379	P23381	0.0009994101710617
Q96MS0	P46777	0.0009994101710617
Q06787	Q02978	0.0009994083084166
Q15417	P62277	0.0009994080755859
Q9UN30	P61289	0.000999407377094
Q9NPQ8	P23528	0.0009994060965254
Q9BXL8	O43615	0.0009994055144488
P61247	Q7Z3V4	0.0009994048159569
P08708	Q96KN1	0.000999403418973
P08708	Q92564	0.000999403418973
Q5C9Z4	Q09028	0.0009994030697271
Q9Y2C4	P62899	0.0009994028368964
P28074	Q9NSN8	0.0009994021384045
P28074	P61218	0.0009994021384045
P28074	Q9UK99	0.0009994021384045
Q9Y5Q9	P26583	0.0009994000429287
P51571	P52597	0.0009993995772674
Q6IBW4	P25398	0.0009993978310376
Q99714	Q9P267	0.0009993971325457
Q16526	Q99714	0.0009993971325457
Q9Y375	Q9NRH1	0.0009993966668844
Q9H7D7	Q9H0D6	0.0009993959683924
Q9HCG7	O60568	0.0009993953863158
O75063	Q14103	0.0009993948042392
P43686	Q9BWF3	0.0009993946878239
P46821	Q92552	0.0009993945714086
P55036	P30041	0.0009993943385779
P23284	P05814	0.000999393640086
P09417	P31689	0.0009993924759328
A0A0B4J2D5	P62851	0.0009993924759328
Q9Y6Q5	P62851	0.0009993924759328
P46781	Q9HBM1	0.0009993924759328
P09417	Q9NX58	0.0009993924759328
Q9H6R7	P51571	0.0009993923595175
Q9UNM6	Q92900	0.0009993922431021
Q8N163	Q8N5M4	0.0009993915446102
O95487	P55786	0.0009993914281949
Q8NES3	P13010	0.000999390729703
Q8IUZ0	O95573	0.000999390729703
Q9BRG2	P62263	0.0009993894491344
P23246	Q53RE8	0.0009993882849812
Q13616	Q99729	0.0009993880521506
Q9NVI7	Q86YP4	0.0009993875864893
P38919	O75112	0.0009993863059207
Q96CX2	P0C0S8	0.0009993845596909
P51991	O60341	0.0009993823477998
P55209	Q96FN4	0.0009993821149691
P20674	Q9BSL1	0.0009993809508159
Q9NRD5	P50914	0.0009993794374167
Q7Z7J7	Q15084	0.0009993788553401
Q15466	Q15084	0.0009993788553401
P62714	P17752	0.0009993786225095
P62714	Q9NZV7	0.0009993786225095
P17096	P30085	0.0009993745479732
Q08380	P30049	0.00099937338382
P51610	Q9BV44	0.0009993721032515
Q96EF9	P62263	0.0009993712883442
P08758	P30101	0.0009993711719289
Q9NRD5	P13667	0.0009993710555136
Q9NPD8	Q99714	0.000999369774945
O75752	Q00325	0.0009993690764531
P35268	P49356	0.0009993684943765
P23526	Q9BRQ6	0.0009993673302233
P27694	Q13394	0.0009993670973926
P27694	Q9BWP8	0.0009993670973926
Q06323	Q02952	0.0009993662824854
Q01844	Q9NPI6	0.0009993661660701
Q15293	P19388	0.0009993653511628
P25786	O60333	0.0009993638377636
P09497	P41227	0.0009993626736104
Q15165	Q08209	0.0009993619751185
Q96JJ7	O95789	0.000999359996058
Q96DE5	P36871	0.0009993598796427
P30153	Q96D71	0.0009993597632274
Q9H0G5	P62917	0.0009993585990741
P16070	Q9UPQ9	0.0009993582498282
P20290	Q7L576	0.0009993581334128
Q8TBF4	Q9UL18	0.0009993575513362
P61254	Q9UNH6	0.000999356736429
P21266	Q8IZ52	0.0009993566200137
A6NHL2	O43159	0.0009993566200137
P62314	Q8TCT9	0.0009993565035983
P60983	Q9Y617	0.0009993561543524
Q27J81	Q9Y2Z0	0.0009993561543524
P49756	P50454	0.0009993548737838
Q96A33	P06748	0.0009993542917072
P21796	Q13185	0.0009993540588766
Q4LDG9	Q09161	0.0009993523126468
Q15056	Q8IU60	0.0009993516141548
Q9Y3B4	Q9Y2Z0	0.0009993503335863
O00116	Q9H270	0.0009993482381105
Q9H204	Q99873	0.0009993476560339
Q9UHX1	Q8NCE2	0.0009993471903726
P42677	Q14210	0.0009993452113121
O43615	Q9H3S4	0.0009993450948968
Q8N4B1	Q9UHV9	0.0009993440471589
P55851	Q9UHV9	0.0009993440471589
Q13144	Q99733	0.000999342650175
O43169	Q92734	0.0009993425337597
Q9UIL1	P37802	0.0009993423009291
Q13643	P23381	0.0009993420680984
Q15758	Q9Y388	0.0009993417188525
P40429	P63104	0.000999339739792
P30153	Q6VMQ6	0.0009993390413001
Q8NBM4	O15226	0.0009993388084694
P55010	O75569	0.0009993384592235
Q14507	P15880	0.0009993382263928
Q16568	P15880	0.0009993382263928
P31749	P31150	0.0009993367129936
P26368	Q9UG56	0.0009993363637477
P61964	P53667	0.0009993363637477
P20290	Q9Y672	0.0009993355488404
Q8N9I0	P42677	0.0009993350831791
P31327	P52788	0.0009993343846872
P08670	Q9Y3D9	0.0009993335697799
Q14003	O60568	0.0009993331041187
P82673	P62829	0.0009993324056267
Q96DA0	P09211	0.0009993310086429
P17252	P46087	0.0009993301937356
P34932	Q96BY6	0.0009993291459977
P07339	Q8IYB8	0.0009993257699534
P32241	P07737	0.0009993255371227
Q86WV1	P07737	0.0009993255371227
P07737	O75386	0.0009993255371227
P07737	Q6AZY7	0.0009993255371227
P05141	O00429	0.0009993255371227
P51114	O15409	0.0009993254207074
O15287	P07910	0.0009993254207074
Q92888	P62258	0.0009993253042921
O00442	Q09161	0.0009993253042921
O75494	P46940	0.0009993250714614
P26639	P00966	0.0009993243729695
P07900	Q6NUK4	0.0009993240237236
P14866	Q9BVS5	0.0009993234416469
Q92643	P84090	0.0009993233252316
Q9Y2V2	P24752	0.0009993226267397
Q9Y224	Q9UQ07	0.0009993208805099
P55209	Q96EK6	0.0009993208805099
O43827	P40925	0.0009993204148486
Q99873	Q5T4F4	0.0009993204148486
Q9UIW0	Q9UJV9	0.0009993195999413
Q9Y6M4	P17844	0.0009993195999413
Q9NY27	P43243	0.000999319483526
Q5JT25	Q93034	0.00099931913428
Q13435	Q96S59	0.00099931913428
Q16881	P42285	0.0009993173880502
Q8IXB1	P0C0E4	0.0009993172716349
P29401	P53671	0.0009993172716349
Q9NRD5	Q06830	0.0009993171552196
P52907	Q9NUM3	0.0009993170388042
Q9H1Y0	Q02809	0.0009993169223889
P11413	O95630	0.000999316223897
Q9NPC8	O43660	0.0009993159910663
P12277	Q6NSJ5	0.0009993159910663
P35268	P19784	0.0009993148269131
Q9UNZ2	P62910	0.000999312964268
Q02809	Q86WS5	0.0009993099374696
P16083	Q96RY5	0.000999309355393
P13385	P60709	0.000999309355393
P06748	Q7Z4Q2	0.0009993087733164
P16104	P21333	0.0009993066778406
P06753	Q14257	0.0009993062121793
Q15637	Q9P2R7	0.000999305746518
Q92804	Q8IWA0	0.0009993042331188
P63208	Q96NE9	0.0009993040002882
Q8WUM0	Q9Y3B7	0.0009993034182116
Q13155	Q15293	0.0009993033017963
O94933	P30048	0.0009993027197197
Q9UHF5	P63220	0.0009993027197197
O14818	Q9BPX3	0.0009993022540584
O14980	P48556	0.0009993010899052
O14735	O75152	0.0009993003914132
Q16531	P07910	0.0009993001585826
P27694	Q9NUV9	0.0009993001585826
Q6NSJ0	P61981	0.0009992991108447
P37837	Q9UM22	0.0009992965497076
Q8TAL6	P35613	0.0009992950363084
Q9H857	O95747	0.0009992937557399
P23919	P25398	0.00099929200951
P55212	P25398	0.0009992911946028
P51610	P98175	0.0009992909617722
O14818	P0DPB6	0.0009992906125262
Q13547	Q96HZ4	0.0009992906125262
Q13547	Q9Y5H6	0.0009992906125262
P10398	P26368	0.0009992874693125
P10398	O43390	0.0009992874693125
Q01105	Q9Y297	0.0009992874693125
P36578	Q08554	0.0009992868872359
P08648	P35998	0.0009992867708206
Q06187	O95429	0.0009992865379899
P53350	Q13564	0.0009992860723286
O14543	P35613	0.000999285839498
Q15365	P12314	0.000999285839498
P33552	O75369	0.0009992852574214
O14818	Q9NWC5	0.0009992850245907
Q5TDH0	P15311	0.0009992845589295
Q3KP44	Q92499	0.000999282579869
Q2TAY7	Q8NCA5	0.000999282230623
Q86UY8	Q9BUJ2	0.000999282230623
P48047	P07900	0.0009992819977924
P54819	P01242	0.0009992815321311
P80217	P35998	0.0009992811828851
Q86VY9	Q99623	0.0009992807172238
Q6DKJ4	P31040	0.0009992804843932
P11940	Q9UPV0	0.0009992802515625
Q6IE81	O95757	0.0009992794366553
P28074	Q7Z3D4	0.0009992792038246
Q08945	P31040	0.0009992790874093
P59998	Q9HC44	0.0009992779232561
P62899	Q9NWW5	0.0009992775740101
Q9BWT3	Q9BUJ2	0.0009992758277803
Q13242	Q96QK1	0.0009992755949497
P22234	O60504	0.0009992755949497
Q14240	P04920	0.0009992755949497
P25787	Q5VIR6	0.0009992751292884
P05109	Q93034	0.0009992729173973
P09622	Q13454	0.0009992716368287
Q9NRN7	P04844	0.0009992712875828
Q12931	P02792	0.0009992711711674
P27694	Q13291	0.0009992702398449
P27694	Q6P2I3	0.0009992702398449
Q01085	Q9Y2I1	0.0009992693085223
P27635	Q86UE8	0.0009992677951231
Q9BZS1	P68371	0.0009992667473852
O60610	P35658	0.0009992660488933
P35579	Q96KA5	0.000999265583232
P62851	P84085	0.0009992641862481
Q5VV42	O75643	0.0009992633713409
Q96GT9	P00505	0.0009992625564336
Q9ULK6	P54727	0.0009992625564336
Q9Y279	Q99729	0.0009992625564336
P08311	Q09028	0.0009992625564336
P67809	Q8N5I2	0.0009992625564336
Q09028	Q8NBZ7	0.0009992625564336
P36578	Q9Y3C5	0.0009992625564336
P36578	Q7L985	0.0009992625564336
P46781	Q86TG1	0.0009992605773732
P60903	O95816	0.0009992601117119
P29401	Q9NVZ3	0.0009992598788812
Q8N2I9	Q13185	0.0009992595296353
P23528	P40925	0.0009992585983127
Q86UA1	P12277	0.0009992581326514
Q96RS0	Q9NQP4	0.0009992573177441
P10696	P28066	0.000999255455099
Q15393	Q9BS26	0.0009992545237764
P14618	Q9NZV5	0.0009992534760385
Q9UKN8	Q96RT8	0.0009992533596232
Q8ND04	P35573	0.0009992533596232
Q9NVF7	O43852	0.0009992528939619
Q15365	Q8N0U7	0.0009992523118853
Q9Y2S7	Q96P56	0.0009992523118853
Q8N0U7	P60866	0.0009992523118853
P14923	Q8IY26	0.000999251846224
Q49AN0	P14618	0.0009992502164095
P11172	P07686	0.0009992494015023
P49321	Q9BXY0	0.0009992487030103
Q15717	O43760	0.0009992471896111
P27707	P15531	0.0009992468403652
P34897	Q14566	0.0009992467239499
P21333	Q9Y2I7	0.000999245326966
Q9HBU6	P52292	0.0009992452105507
P36578	Q6UW68	0.0009992452105507
Q13188	P63151	0.000999242416583
O43731	Q969H8	0.000999241718091
P53999	Q86VD1	0.000999241718091
Q969H8	Q9UBH0	0.000999241718091
O43447	Q8WUH1	0.0009992414852604
Q9BZE1	Q9Y5X1	0.0009992407867684
P28072	P08240	0.0009992392733693
Q9BRX8	Q99873	0.0009992378763854
Q9NP72	P61758	0.0009992365958169
Q8N138	391634	0.0009992365958169
P16403	P62195	0.0009992356644943
P06737	P20700	0.0009992356644943
P67870	Q9Y4Z0	0.0009992349660024
Q9Y625	Q99714	0.0009992341510951
Q9H4A6	Q8NBK3	0.0009992340346798
Q8IX04	P07339	0.0009992339182645
Q8N3S3	P11940	0.0009992331033572
Q9P2N5	Q9HC07	0.0009992329869419
P36404	P0DP24	0.0009992329869419
O75347	P62079	0.00099923228845
P08238	P26842	0.0009992303093895
Q9Y3I0	Q8WUH2	0.000999227981083
Q9UMS4	Q9NP73	0.0009992272825911
O75396	Q16555	0.0009992260020226
P34932	P10155	0.0009992260020226
Q6ICG8	P27348	0.0009992258856073
Q6N069	Q9UI30	0.0009992256527766
Q8IXL7	P55795	0.0009992228588089
O14602	Q96NE9	0.0009992191335186
O75886	Q13596	0.0009992187842726
P28074	Q9UKT4	0.0009992184350267
P28074	P49798	0.0009992184350267
P49321	P36551	0.0009992173872888
Q00526	O95831	0.0009992161067202
P17844	Q9NUU7	0.0009992156410589
P11940	Q8WYN0	0.0009992148261517
Q9H9J2	Q07666	0.0009992144769057
P36542	Q9BVL2	0.0009992144769057
Q9Y4P8	P35222	0.0009992140112444
Q10570	O75962	0.0009992133127525
2197	Q8TEQ6	0.0009992124978452
P34897	P07737	0.0009992123814299
P55036	Q7Z3B4	0.000999211682938
P30044	P0C5Y9	0.0009992108680307
P47756	Q9NQA5	0.0009992108680307
Q06830	Q9H082	0.0009992108680307
Q15393	O43175	0.0009992107516154
P00505	Q07866	0.0009992092382162
P62424	O95400	0.0009992092382162
O14734	P40925	0.0009992091218009
O43813	P23434	0.0009992088889703
P52292	P53999	0.0009992086561396
Q9H4A3	Q96EY1	0.0009992069099098
Q9H467	Q14103	0.0009992055129259
Q86V81	Q13492	0.0009992049308493
Q9Y2J2	A0AVF1	0.000999204814434
Q8NES3	P84090	0.0009992037666961
Q8N8Y2	P24534	0.0009992035338655
P14618	O43491	0.0009992029517889
Q15382	O43379	0.0009992026025429
P62753	Q96AZ1	0.0009992022532969
P05455	Q96A58	0.000999201554805
Q9BY11	Q92499	0.000999201554805
P52565	Q9BTL3	0.000999201205559
Q8N123	P08238	0.0009992010891437
Q9UHX1	Q6GMV1	0.0009992010891437
Q8NG68	P08238	0.0009992010891437
P51610	Q96S99	0.0009992002742365
Q96BR5	Q14974	0.0009991998085752
O43602	P40926	0.0009991992264986
Q9H6R0	P27348	0.0009991974802687
Q9UL40	O60664	0.0009991972474381
P30838	P13995	0.0009991971310228
P49327	P14316	0.0009991961997002
Q969T9	P00558	0.0009991957340389
O00764	A4UGR9	0.0009991923579946
Q1HG44	P62244	0.0009991923579946
P19876	P32969	0.0009991923579946
O96019	Q96JI7	0.0009991923579946
Q9H6X4	O96019	0.0009991923579946
O95047	P62993	0.0009991923579946
Q9UL33	P25788	0.0009991923579946
P98066	P62244	0.0009991923579946
Q96B01	O95429	0.000999191775918
Q9UN86	Q96JG6	0.000999191426672
Q15437	Q9UJ41	0.000999191426672
Q9NV56	O43813	0.0009991894476115
Q92598	Q5SXH7	0.0009991890983656
P12268	Q14116	0.0009991885162889
Q969N2	Q15654	0.0009991882834583
O75390	Q92748	0.000999188167043
Q9BZJ0	Q9NRK6	0.0009991859551519
P10515	Q6P1K2	0.0009991826955229
P28074	Q7Z398	0.0009991825791075
O95757	P61011	0.0009991815313696
Q04917	P60866	0.0009991801343858
P52272	Q96P70	0.0009991801343858
P62829	Q9NQ84	0.0009991793194785
Q00839	Q8IWF9	0.0009991762926802
P12532	Q9UBP0	0.0009991760598495
O43175	Q96AQ6	0.0009991752449423
Q13765	O95400	0.0009991738479584
O15460	P26640	0.0009991716360673
Q96QK1	P09496	0.00099917082116
Q9BYB4	P62333	0.0009991705883294
Q4G148	Q9UKF6	0.0009991690749302
Q13867	Q9UBQ7	0.0009991690749302
Q3ZCQ8	P06703	0.0009991688420996
O94964	P61981	0.0009991688420996
Q9BS16	Q13283	0.0009991688420996
P17900	Q00839	0.0009991684928536
O43257	Q96AE4	0.0009991659317165
Q96S21	P31946	0.0009991656988859
Q12931	O95639	0.0009991653496399
Q15007	Q02809	0.000999164651148
P42677	Q6P3S6	0.0009991633705794
Q9P0Z9	P26583	0.0009991631377488
Q9UK41	P30086	0.0009991627885028
Q9Y295	Q96RL1	0.0009991624392569
Q9Y6Y8	O00571	0.0009991622064262
Q92841	Q9NZT1	0.0009991617407649
P06753	Q96FV0	0.0009991608094424
Q92565	P27816	0.0009991603437811
P67809	Q9H9Q2	0.0009991599945351
P31153	Q92783	0.0009991595288738
P62424	Q7Z3C6	0.0009991592960432
Q8IWU9	Q04837	0.0009991572005674
Q13442	Q9UBB4	0.0009991563856601
O43148	Q16629	0.0009991562692448
P17096	Q15435	0.0009991554543375
P08670	Q9BUK6	0.0009991547558456
O95164	P35613	0.0009991542901843
Q6ZMT1	P29692	0.0009991542901843
Q8N434	P35613	0.0009991542901843
Q8WWM9	P30040	0.0009991542901843
Q70YC5	P46776	0.0009991535916924
P13674	Q8N766	0.0009991534752771
P26641	Q8IX01	0.0009991525439545
P62701	P16278	0.0009991511469706
Q8NEC7	P61981	0.0009991492843255
Q8WVE7	Q09666	0.0009991489350795
P49327	Q8N2R0	0.0009991489350795
Q01105	Q9NWU2	0.0009991487022489
O75940	O14602	0.0009991470724344
54101	Q00839	0.0009991446277126
P63151	Q9H5Q4	0.00099914369639
P18124	P26441	0.0009991429978981
Q9P0J7	P51610	0.0009991419501602
Q96J86	P0DP24	0.0009991412516683
P62249	P63172	0.0009991400875151
P46779	Q9Y5P6	0.000999137526378
Q6P1M3	Q86UA1	0.0009991369443014
P34741	P68032	0.0009991363622248
Q96AQ6	P12270	0.0009991360129788
P62736	Q8NCW5	0.0009991353144869
Q9UNE7	O60832	0.0009991333354264
P46781	Q8TDL5	0.0009991332190111
P55209	Q9BU70	0.0009991325205191
Q9H4K1	Q15369	0.0009991325205191
P35080	P61457	0.0009991319384425
P17098	P30050	0.0009991304250434
P0DPA2	P53985	0.0009991297265514
Q99729	Q8N635	0.0009991296101361
Q8IYJ0	P30041	0.0009991296101361
P30041	A5YM69	0.0009991296101361
Q7L5N7	P31153	0.0009991286788135
P36578	Q5JSH3	0.0009991283295676
Q8NDZ4	Q15370	0.0009991276310756
Q9Y2Y0	P26373	0.0009991271654143
P26373	P56179	0.0009991271654143
P62826	O75952	0.0009991271654143
P62826	80319	0.0009991271654143
O95487	Q14651	0.0009991266997531
P42126	Q9UNP9	0.0009991265833377
P08758	Q96L91	0.0009991257684305
Q9NUL7	P35222	0.0009991228580474
O00116	Q14690	0.0009991227416321
Q9NSD9	P07737	0.0009991212282329
Q15773	Q96S21	0.000999120878987
339457	P49189	0.000999120878987
P37802	Q9UM19	0.0009991199476644
P06744	O95671	0.0009991194820031
O00764	Q9H3S5	0.000999117619358
P19075	P36542	0.0009991171536967
P00441	P30622	0.000999116920866
P24539	Q9HC35	0.0009991164552047
P31150	Q86VR2	0.0009991157567128
P31689	O60293	0.0009991152910515
P15880	O43567	0.0009991142433136
Q9NNX6	P63173	0.0009991124970838
P07741	Q13595	0.0009991095867007
Q13573	Q9H6Z4	0.0009991093538701
Q9NWQ8	Q96EY1	0.0009991091210395
Q9UEY8	P04350	0.0009991087717935
O43143	Q9HC10	0.0009991079568862
O14979	P29508	0.0009991079568862
P27694	Q8N6L1	0.0009991077240556
O43447	Q92784	0.0009991076076403
P23528	Q9NP73	0.000999107491225
Q5BVD1	P36639	0.0009991052793338
Q9NRG0	O60664	0.0009991050465032
Q9HA64	P54136	0.0009991046972572
O43396	Q9Y3I0	0.0009991043480113
P36957	P17050	0.000999103533104
Q10570	P50151	0.0009991009719669
P22392	P28066	0.0009990998078137
P51610	Q9UKT7	0.0009990981779992
Q92482	Q92499	0.0009990967810153
Q13162	Q9Y2T5	0.0009990964317694
O94822	P13010	0.0009990955004468
Q12770	P98179	0.0009990948019549
Q5TEU4	P07814	0.0009990943362936
P06748	Q16587	0.0009990942198783
P14314	Q9BSB4	0.0009990942198783
Q09028	Q70YC5	0.0009990942198783
Q12879	P12004	0.0009990942198783
P08195	Q16384	0.0009990942198783
O15239	P31946	0.0009990942198783
P67809	O75838	0.0009990942198783
O60704	Q96PK6	0.0009990942198783
Q6UWP2	P31946	0.0009990942198783
Q96B18	Q9Y3I0	0.0009990942198783
Q10570	Q15726	0.0009990942198783
Q14140	P31946	0.0009990942198783
P12004	Q7Z4U5	0.0009990942198783
Q9UPV9	P67809	0.0009990942198783
O75084	P31946	0.0009990942198783
P35222	P19784	0.0009990941034629
Q6P2I7	Q15370	0.000999093754217
Q13488	Q15370	0.000999093754217
P00558	O14684	0.0009990929393097
P27797	Q9Y5T4	0.0009990924736484
P07305	O43251	0.0009990917751565
Q5JR59	P31040	0.0009990914259105
Q96CX3	P68371	0.0009990907274186
Q9Y678	P61289	0.000999090145342
P42898	Q8N1G4	0.0009990899125114
Q9Y606	Q9P003	0.0009990879334509
Q9BZH6	Q08170	0.0009990875842049
Q9H9T3	Q08209	0.0009990856051445
Q9BT25	P04844	0.0009990851394832
Q9HC44	Q02790	0.0009990849066525
Q6VMQ6	P18124	0.000999083626084
Q71RC2	P15531	0.0009990831604227
Q15678	P10412	0.000999082927592
Q04323	P62244	0.0009990826947614
O94880	P62937	0.0009990826947614
Q13200	Q9BQ65	0.0009990814141929
O43731	P60866	0.0009990812977775
Q9NWU2	Q16630	0.0009990785038098
P50995	Q8NI27	0.0009990783873945
P05141	Q92615	0.0009990778053179
Q9BY43	P62277	0.0009990769904106
Q15717	P08237	0.0009990769904106
P12955	Q14258	0.0009990762919187
Q9H1U9	P20618	0.0009990757098421
Q99873	O60232	0.0009990757098421
Q92600	P36776	0.0009990746621042
Q6PGN9	P63104	0.0009990740800276
Q99729	Q9NW61	0.0009990738471969
Q9Y5G7	P06748	0.0009990738471969
O43242	Q2M1V0	0.000999073497951
Q15056	P35813	0.0009990730322897
P27816	P05556	0.0009990726830437
Q14141	P13473	0.0009990722173824
Q16531	O60725	0.0009990711696445
Q9NQC3	O95757	0.000999069889076
Q5QP82	P36542	0.0009990688413381
P61204	152756	0.0009990674443542
Q14974	O00300	0.0009990673279389
P07237	Q9BRT6	0.0009990667458623
P12277	Q92731	0.0009990661637857
Q99471	Q99567	0.0009990655817091
Q92769	Q86T65	0.0009990647668018
Q14847	P18621	0.0009990636026486
Q9UNF0	O43809	0.0009990634862333
A6H8M9	P21912	0.0009990631369873
Q49MI3	P51571	0.0009990619728341
Q9NYJ8	P08240	0.0009990611579269
Q9Y2T2	O95429	0.0009990590624511
O15371	P16989	0.0009990589460358
Q15370	Q7Z7D3	0.0009990581311285
P35232	Q9Y2W1	0.0009990570833906
Q13310	P51659	0.0009990555699914
Q10570	Q86UY5	0.0009990546386688
Q8NBS9	Q9UJV9	0.0009990546386688
P62269	Q96BM9	0.0009990545222535
Q15717	P17987	0.0009990542894229
Q15181	Q9H583	0.0009990533581003
P08559	P53384	0.000999052892439
Q13905	P62701	0.000999052892439
Q04917	Q5JXX7	0.000999052892439
P20160	P12277	0.0009990506805479
Q9NP55	Q9Y265	0.0009990483522415
Q9UEU0	O15144	0.0009990480029955
P25490	O43707	0.0009990478865802
P50552	Q96DG6	0.0009990461403504
P62829	Q92561	0.0009990457911044
Q96N21	P04083	0.0009990438120439
P27635	Q8NA61	0.0009990426478907
P13693	Q9Y296	0.0009990411344915
P60900	Q03431	0.0009990407852455
P62829	Q15527	0.0009990399703383
Q86YV9	P30049	0.000999039853923
P55795	Q9UBQ7	0.0009990397375077
Q14498	P62714	0.0009990396210923
P27348	O75688	0.0009990396210923
Q9H0S4	P18085	0.0009990396210923
P07355	Q86V25	0.0009990382241085
P23284	P25398	0.0009990381076931
Q9BYX4	P62081	0.0009990374092012
Q9H1Y0	P62263	0.0009990368271246
P54727	P35232	0.0009990367107093
Q9NPH2	P52435	0.0009990353137254
Q9H4F8	P13010	0.0009990349644795
P0DP24	Q8TAP9	0.0009990346152335
P26885	P06737	0.0009990336839109
O00165	Q01081	0.0009990321705117
Q9Y5R8	P09525	0.0009990304242819
Q9NV56	P99999	0.0009990304242819
A1L0T0	O15479	0.0009990304242819
Q99460	Q8NBL1	0.0009990304242819
P26368	Q9NZH8	0.0009990304242819
P30740	Q9NQ84	0.0009990304242819
P26368	Q9GZU7	0.0009990304242819
P52815	P61586	0.0009990304242819
P30740	Q13596	0.0009990304242819
Q99460	Q6AZY7	0.0009990304242819
Q14247	Q7Z3K6	0.0009990304242819
P26368	Q8N2I9	0.0009990304242819
Q8N2I9	Q12906	0.0009990304242819
Q9NUL7	P68104	0.0009990270482376
O15235	Q9UKF6	0.0009990263497456
P23381	O60234	0.0009990255348384
P27694	Q9NZV7	0.0009990250691771
P02545	Q5QGZ9	0.0009990236721932
Q9UBT2	O14617	0.0009990234393626
Q12905	Q147X3	0.000999023206532
Q6MZW2	391634	0.00099902250804
Q02809	Q9UK53	0.0009990200633183
Q32M45	Q02809	0.0009990200633183
Q99497	Q6DKI1	0.0009990199469029
P37108	Q96RL7	0.0009990183170884
Q9ULX6	P23381	0.0009990169201046
Q9NYW3	P30101	0.0009990140097215
Q9NYL9	P61962	0.0009990136604756
P33316	O95059	0.0009990121470764
Q04917	Q8WTR4	0.0009990110993385
P59190	P52907	0.0009990109829232
O94805	Q13561	0.0009990102844312
Q9NVA1	Q8N163	0.0009990086546167
P17405	P53396	0.0009990086546167
P23526	P35249	0.0009990083053708
P02545	P47755	0.0009990074904635
Q96DW6	O95816	0.0009990072576329
P50990	O75663	0.0009990070248022
Q9HD34	P39019	0.0009990065591409
P31994	P83731	0.0009990060934796
Q8NCE2	P23396	0.0009990056278184
P26373	P48023	0.0009990053949877
388407	P23284	0.0009990052785724
Q14160	P18206	0.0009990039980039
Q9HAF1	Q9H773	0.0009990024846047
Q9Y619	O00299	0.0009989985264837
Q9UHF1	O00299	0.0009989985264837
Q7Z7C8	P13667	0.0009989982936531
Q15437	P82650	0.0009989981772378
O14979	O75386	0.0009989977115765
P42677	P60903	0.0009989977115765
Q8NEJ9	P62258	0.0009989974787458
Q92769	Q8N3R9	0.0009989971294999
O14802	O95831	0.0009989967802539
P26641	Q6P587	0.0009989961981773
P07900	Q96KG9	0.0009989946847781
Q9UKX7	Q5XKK7	0.0009989944519475
Q9UKX7	Q9H093	0.0009989944519475
Q9UKX7	Q15884	0.0009989944519475
P61970	P04637	0.0009989930549636
P31943	O15372	0.0009989917743951
P60174	P28300	0.0009989907266572
P28288	P49748	0.0009989903774112
Q9H9J2	Q13347	0.0009989887475967
Q15131	P33993	0.000998988514766
Q8IWB7	Q13283	0.0009989883983507
O15296	O75390	0.0009989883983507
P42677	Q9H2X6	0.0009989883983507
Q12965	P60891	0.0009989882819354
Q9Y240	Q92804	0.0009989880491048
Q15555	Q09028	0.0009989880491048
Q9P1U1	P45974	0.0009989880491048
P36873	Q8IUC8	0.0009989872341975
2197	Q86T03	0.0009989847894757
P12532	Q86U28	0.0009989842073991
P07355	Q86VD1	0.0009989842073991
Q86TU7	P35573	0.0009989842073991
P27694	Q9P0V9	0.0009989840909838
O15258	P23588	0.0009989817626774
P22694	Q8NI36	0.0009989814134314
Q9H7D0	O43707	0.0009989803656935
Q8NBT0	P45880	0.0009989794343709
2197	P81877	0.0009989789687097
P28074	Q9P2N5	0.0009989785030484
Q8IXK2	P12956	0.0009989782702177
Q92734	Q96S99	0.0009989774553105
Q92734	Q9UKZ9	0.0009989774553105
Q9UNY5	P55072	0.0009989765239879
P34981	P55072	0.0009989765239879
P14618	Q8WVX9	0.0009989760583266
P32322	P18669	0.0009989752434194
Q13371	P15924	0.0009989729151129
P36873	Q8WY91	0.0009989702375605
Q96KR1	O15372	0.0009989687241613
Q9ULK6	P10412	0.0009989680256694
Q16769	Q8TF66	0.0009989679092541
Q96CX3	P53999	0.0009989669779315
P21912	Q6N075	0.0009989669779315
Q969H8	Q53RT3	0.0009989669779315
Q15645	Q8IXW5	0.0009989668615162
Q13442	Q9Y512	0.0009989668615162
P04843	Q9H0A8	0.0009989666286855
P52907	Q9NX62	0.0009989663958549
P36222	P30153	0.000998965697363
P15735	Q15370	0.0009989647660404
Q96F10	Q15370	0.0009989647660404
P28074	O60258	0.0009989639511331
P09622	Q96T37	0.0009989633690565
Q6P5R6	Q92843	0.0009989629033952
Q86Y38	P09496	0.000998962088488
10597	Q96CT7	0.0009989618556573
P14923	Q9UMR2	0.0009989616228267
Q13765	Q14012	0.0009989612735807
Q9BQA1	Q12918	0.0009989610407501
Q9NQG5	P12235	0.0009989603422582
P61981	Q96PE5	0.0009989596437662
Q86UV6	Q9UHV9	0.0009989582467824
O00308	O00299	0.0009989582467824
O95302	P50502	0.0009989549871534
P17040	P17096	0.0009989531245082
P13667	Q9Y314	0.0009989525424316
Q9BPY3	P62750	0.000998951611109
Q7Z3D4	Q13765	0.0009989505633711
Q8IXM6	P08865	0.0009989503305405
O15182	P68371	0.0009989502141252
P52655	Q16531	0.0009989484678953
O94992	P04080	0.0009989478858187
Q15369	Q6IAA8	0.0009989473037421
P08758	O60884	0.0009989467216655
Q9HB55	Q12906	0.0009989440441131
P49207	O95163	0.0009989417158067
Q9NQA5	P27824	0.0009989367099478
Q9BWH6	Q9NX55	0.0009989362442865
Q92804	Q6ZN54	0.0009989362442865
P08195	P53384	0.0009989360114559
O43815	P08574	0.0009989344980567
P98179	Q9H609	0.0009989343816414
Q8IUQ4	P36639	0.0009989298414438
Q9H981	O75347	0.0009989282116293
Q15369	Q8IY57	0.0009989277459681
Q9Y215	Q15369	0.0009989277459681
Q96G04	P61247	0.0009989273967221
P08758	P35250	0.0009989272803068
Q99729	Q14978	0.0009989262325689
P26368	Q6PIU2	0.0009989258833229
Q9UFN0	P49189	0.0009989246027544
P47914	Q15005	0.0009989211102947
P06280	Q8WUY8	0.0009989193640649
Q96Q40	Q9UHV9	0.0009989191312342
Q9BV57	Q9HB07	0.0009989185491576
Q96BQ3	P27797	0.0009989163372665
388407	P46777	0.0009989163372665
Q9BTL4	Q9Y3F4	0.0009989163372665
P62829	Q9H2X3	0.0009989163372665
P62829	Q6PUV4	0.0009989163372665
Q96GX9	P27797	0.0009989163372665
Q99504	Q07020	0.0009989158716052
O14818	O60888	0.0009989145910367
P33991	O00442	0.0009989137761294
Q96AX2	P62753	0.0009989136597141
P07339	P40967	0.0009989127283915
Q9Y535	P13639	0.0009989127283915
P31942	Q07020	0.0009989123791456
O94973	P61163	0.0009989123791456
Q99460	P62487	0.0009989116806536
Q9Y375	O75477	0.0009989115642383
Q92769	Q16543	0.000998911447823
P13797	O60885	0.0009989106329157
P36578	P22749	0.0009989106329157
Q9Y5Q8	P24539	0.0009989097015932
P61163	Q9H3K6	0.0009989087702706
P15313	P17844	0.0009989080717787
O43291	Q9H5V9	0.0009989071404561
Q9H2X3	Q8NBS9	0.0009989063255488
Q8WYH8	Q9NQH7	0.0009989023674279
Q7Z6G3	P49327	0.0009989023674279
P30049	Q9UK53	0.0009989023674279
P16152	O75351	0.0009989020181819
Q08495	P63208	0.0009989019017666
P36639	P09543	0.0009989019017666
Q9NZH6	P63208	0.0009989019017666
Q9UHA2	P49327	0.0009989008540287
Q9H078	Q13435	0.0009989007376134
P27694	P10746	0.0009989001555368
Q05519	P45880	0.0009988992242142
P99999	Q5VWX1	0.0009988989913836
Q9HB40	Q8WVM8	0.0009988981764763
2197	Q8TD19	0.0009988971287384
P18850	P25398	0.0009988967794924
Q96F86	O60684	0.0009988961974158
Q8WWM7	O00399	0.0009988959645852
P13807	Q9UNQ2	0.0009988957317546
P23526	P0DP24	0.0009988949168473
Q96NA8	O95429	0.0009988946840167
Q8NI27	P15170	0.0009988943347707
Q93034	Q86WK6	0.0009988930542021
Q8N5S3	P20618	0.0009988928213715
P25685	P27348	0.0009988918900489
Q9Y5R8	P62750	0.0009988916572183
P53350	Q68EM7	0.0009988897945731
P49368	P23443	0.0009988890960812
P08758	P05166	0.000998883973807
P17028	Q04837	0.0009988838573917
Q9Y324	Q96A33	0.0009988837409764
Q08211	Q96FT7	0.0009988828096538
O43674	O75083	0.0009988816455006
Q9UBQ7	P51570	0.0009988800156861
Q8NDV7	P55786	0.0009988795500248
P24534	Q96NC0	0.0009988792007789
P63208	Q9Y617	0.0009988779202103
Q09161	Q9NWY4	0.0009988772217184
P84090	P26998	0.0009988772217184
Q86VZ1	Q16658	0.0009988772217184
P33316	Q14137	0.0009988772217184
P35659	O14641	0.00099887419492
P23396	Q9NQR4	0.0009988739620894
P38117	P46940	0.0009988726815208
Q9UHX1	Q99735	0.0009988697711378
P22626	Q96N67	0.0009988689562305
P34897	O43173	0.000998868024908
Q9Y2B4	P11310	0.0009988674428313
Q9H0Z9	P13667	0.0009988656966015
P23246	Q9NV88	0.0009988627862185
Q9UNX3	P30041	0.0009988595265895
P60900	Q9HC38	0.0009988590609282
P49639	P52565	0.0009988570818677
P43005	P39687	0.0009988569654524
P02750	Q99873	0.0009988569654524
P54819	O76094	0.0009988562669605
Q13200	Q9P2G3	0.0009988561505451
Q02790	O43347	0.0009988542879
P50440	P24752	0.0009988530073314
P46781	Q9Y281	0.0009988526580855
P49458	Q9NPA8	0.0009988517267629
Q14019	P78537	0.000998850329779
P20073	Q9Y3E7	0.000998850329779
Q04725	P13995	0.000998850329779
Q06265	O43521	0.000998850329779
P28330	Q9UK99	0.000998850329779
O75940	Q969U6	0.000998850329779
P14678	Q96F44	0.000998850329779
Q9C035	Q15293	0.000998850329779
Q8N554	P62701	0.0009988493984565
P35052	P53999	0.0009988492820411
P28074	Q6T310	0.0009988480014726
Q13765	Q96Q07	0.0009988478850573
Q13895	Q9NUW8	0.0009988476522266
Q9UGP8	Q9UBX3	0.0009988475358113
P13693	Q8NEY3	0.0009988468373194
Q14019	P23396	0.0009988466044887
P55209	Q8NHQ8	0.0009988464880734
Q9NP72	P25789	0.0009988460224121
Q9UBF2	Q9NQT4	0.0009988457895815
P14868	P36955	0.0009988455567508
P12532	Q9NVK5	0.0009988448582589
P12532	56260	0.0009988448582589
P12532	O75951	0.0009988448582589
P12532	204010	0.0009988448582589
Q03701	P53597	0.0009988442761823
O43399	Q92890	0.0009988436941057
P17931	Q9BYD3	0.0009988417150452
O75475	O94887	0.0009988400852307
P18085	P13489	0.0009988400852307
P54687	P05455	0.0009988396195694
P26368	O60237	0.0009988374076783
Q9NU02	O75390	0.0009988346137106
P30837	Q6NYC8	0.0009988337988033
Q93062	Q15233	0.0009988335659727
Q15369	Q6EMB2	0.0009988324018195
O00764	O75558	0.0009988321689888
Q15365	Q9BRT2	0.0009988321689888
P22061	Q9Y4R7	0.0009988321689888
O00764	Q9BZY9	0.0009988321689888
Q8TC44	Q13347	0.000998830772005
Q969R5	P40925	0.0009988306555896
P35232	Q96FV9	0.0009988303063437
Q9BSC4	O14602	0.0009988290257751
Q9Y3U8	P35548	0.0009988284436985
P20042	Q14691	0.0009988284436985
Q9Y316	Q9Y5L4	0.0009988283272832
Q9Y5G7	P23284	0.0009988277452066
O75340	Q9BRX9	0.0009988276287913
P04075	Q6XQN6	0.000998826813884
Q9NRW1	Q09666	0.0009988258825615
Q9Y262	O94953	0.0009988257661461
Q9Y262	P51157	0.0009988257661461
O14950	Q9NXB9	0.0009988257661461
Q9BT25	P62857	0.0009988251840695
P55795	Q9NQR4	0.0009988241363316
P59551	P63220	0.0009988233214244
O94915	P63220	0.0009988233214244
P62829	Q49AN0	0.0009988226229324
Q13155	Q6UXN9	0.0009988216916099
P54727	Q8N680	0.0009988211095333
P31150	Q9H477	0.0009988209931179
P09493	O75152	0.000998820294626
P07203	Q15287	0.0009988183155655
P40926	Q9H410	0.0009988180827349
Q93008	P02786	0.0009988179663196
Q14011	Q06124	0.000998816685751
P13693	Q8NCB2	0.0009988156380131
Q9BPX5	Q5VTR2	0.0009988149395212
Q8NC51	Q9Y3C6	0.0009988143574446
P36507	P12270	0.000998813775368
P17098	P12236	0.0009988136589527
P12644	P62750	0.0009988133097067
Q93034	O14793	0.0009988127276301
P51991	Q96GX1	0.0009988109814003
P67809	O14602	0.000998810515739
Q9Y3B4	P30260	0.0009988073725253
P62857	Q03519	0.0009988053934648
Q9BQ67	Q5JS37	0.0009988031815737
P29692	O14931	0.0009988012025132
Q00341	Q9UI30	0.0009988012025132
P47756	Q8N5S3	0.0009988012025132
Q96MW5	Q9UHV9	0.0009988012025132
Q9H772	P32969	0.0009988012025132
Q5VWQ0	P40925	0.0009988012025132
P62917	Q14435	0.0009988012025132
O95825	P31153	0.0009988012025132
P08670	O00584	0.0009988007368519
P53396	Q16891	0.0009988007368519
Q04917	P54277	0.000998800387606
Q12923	Q01130	0.000998800387606
Q86UV5	Q9NVI7	0.0009988002711907
Q9NR31	Q9HA64	0.0009987993398681
Q8N4N8	P09651	0.0009987991070374
P61326	Q96AE4	0.0009987989906221
P06733	O14964	0.0009987979428842
O75817	Q8TD19	0.0009987961966544
O60942	O95831	0.0009987958474084
Q8TB73	P02545	0.0009987949160858
Q8NEX6	P25789	0.0009987941011786
Q9GZN1	O00303	0.0009987939847633
Q969S3	O94776	0.0009987930534407
Q14157	P0DPA2	0.0009987925877794
Q8N5M4	P40925	0.0009987925877794
O60231	Q16513	0.0009987923549488
Q8WWY3	Q8IUF1	0.0009987882804125
P34932	P38919	0.000998786301352
Q8NCE0	P39019	0.0009987844387069
O60664	P15531	0.0009987831581383
P23921	Q9UBL3	0.0009987831581383
P18669	P29016	0.0009987814119085
Q9H741	P18669	0.0009987814119085
O14979	P07203	0.0009987814119085
Q9BY43	Q14566	0.0009987808298319
P21912	P25090	0.0009987796656787
O75794	O00541	0.0009987796656787
P18583	Q8TC07	0.0009987751254811
Q8TD30	Q01518	0.0009987750090658
Q86TI2	O95433	0.0009987743105739
Q5BJD5	Q86X55	0.00099877291359
P61981	P13995	0.0009987723315134
P28698	P42677	0.0009987717494368
P12235	Q07021	0.0009987707016989
Q15393	P49137	0.0009987698867917
Q14847	Q14331	0.0009987688390538
O15480	P10412	0.0009987677913159
Q5SW96	P10412	0.0009987677913159
Q9Y5W9	P10412	0.0009987677913159
Q86XI6	P10412	0.0009987677913159
Q14188	P10412	0.0009987677913159
Q8N6D5	P10412	0.0009987677913159
Q49MI3	P52292	0.0009987676749005
Q08945	Q53GQ0	0.000998766743578
Q96DW6	Q99729	0.0009987666271626
Q8IWT3	P06753	0.0009987666271626
P51114	O60427	0.0009987636003643
Q96EP5	Q05315	0.000998763483949
Q96EP5	P53539	0.000998763483949
Q96EP5	Q5JUR7	0.000998763483949
Q96EP5	P78358	0.000998763483949
P16989	Q5J8M3	0.0009987632511183
Q9P2F8	O75351	0.0009987620869651
Q9NPH2	P21333	0.0009987615048885
P38117	P62280	0.0009987611556425
Q13015	P19388	0.0009987608063966
O14744	Q9UHB9	0.000998759176582
Q0PNE2	P52272	0.0009987571975216
P06748	Q6UWP2	0.0009987567318603
O60506	Q16401	0.0009987560333684
O00178	Q92890	0.0009987558005377
Q6IAN0	P49720	0.0009987548692151
P23246	Q99538	0.0009987545199692
P14649	O43759	0.0009987544035539
P33981	P84090	0.0009987537050619
Q6IPR3	Q8NE71	0.0009987535886466
P61254	O43561	0.0009987534722313
P61254	Q9NS28	0.0009987534722313
P47929	P62917	0.0009987521916627
O60568	P41273	0.0009987518424168
P62851	P09601	0.0009987518424168
Q9UHF5	P30040	0.0009987516095861
Q8NEB7	P32969	0.0009987516095861
P32969	Q6ZMR3	0.0009987516095861
P32969	O15205	0.0009987516095861
O00748	P32969	0.0009987516095861
P56282	P83731	0.0009987507946789
Q15758	Q9NZC3	0.0009987504454329
P02545	Q9NRW4	0.0009987502126023
O60294	P25398	0.0009987492812797
P37802	Q8WVQ1	0.0009987489320337
P55084	P61160	0.0009987475350499
O43921	P51659	0.0009987471858039
P51659	Q5VV52	0.0009987471858039
Q15269	Q14103	0.0009987460216507
Q13057	Q9Y617	0.0009987454395741
O60783	P60174	0.0009987448574975
Q9Y6G3	Q9Y3F4	0.0009987419471144
Q9NP72	Q9Y2Z0	0.0009987417142838
Q13310	Q5T440	0.0009987389203161
P49674	O43242	0.0009987383382394
P05067	P14735	0.0009987372905015
Q08380	Q7Z5H3	0.0009987368248403
Q8NB37	P30041	0.0009987368248403
Q9UBS8	P12004	0.0009987368248403
P09622	Q9NPD7	0.0009987368248403
Q96NG3	Q04837	0.0009987368248403
Q08380	O75324	0.0009987368248403
O15060	P07737	0.0009987368248403
Q6UXN9	O60812	0.0009987368248403
O43299	O43175	0.0009987368248403
Q99729	Q9NZL3	0.0009987368248403
Q9Y3I0	Q6PCE3	0.0009987368248403
P78337	P61353	0.0009987349621951
P14920	P36578	0.0009987344965338
Q9Y295	Q92882	0.0009987343801185
P10253	O60909	0.0009987336816266
P10253	Q9UJA5	0.0009987336816266
P14314	Q5VSL9	0.0009987334487959
Q8TF63	P18669	0.0009987333323806
Q969H8	P31751	0.0009987299563363
P50876	P28066	0.0009987298399209
P04201	P28066	0.0009987298399209
P24534	Q9H093	0.0009987298399209
O00303	Q9BVL2	0.0009987293742597
O14641	P04844	0.0009987287921831
Q8TF65	Q14444	0.0009987282101064
Q8NF91	P62314	0.0009987272787839
Q6P1J9	P60709	0.0009987265802919
Q9Y3I0	Q2TAK8	0.0009987249504774
Q92785	Q9Y5M8	0.0009987237863242
Q9BXL8	O95816	0.0009987233206629
P11940	Q02985	0.0009987209923565
Q10570	Q15562	0.0009987204102799
P62826	Q30154	0.0009987202938646
Q9NYF8	P78527	0.0009987198282033
P17040	P35573	0.0009987192461267
Q92600	Q5D862	0.0009987191297113
P12277	O95707	0.0009987191297113
P61970	Q13951	0.0009987174998968
Q08380	Q9Y3F4	0.0009987170342355
P20338	P54136	0.0009987137746065
Q9NRN7	O14979	0.0009987131925299
P34897	Q92575	0.0009987112134695
P52815	P62987	0.0009987107478082
O75794	Q09161	0.0009987103985622
Q15369	Q9P0J0	0.0009987095836549
P49590	P35268	0.0009987091179937
P60660	339457	0.0009987083030864
Q8N1I0	P60709	0.0009987072553485
P27694	Q6DKI2	0.0009987070225179
P02545	P11177	0.0009987066732719
P13693	Q5VWX1	0.0009987051598727
P12236	P07737	0.0009987044613808
O14950	Q9Y5Y2	0.0009987041121348
Q9H6R7	P04181	0.0009987037628889
Q96BY9	P30050	0.0009987032972276
Q9H6R4	Q9NP72	0.0009987031808122
Q96EY1	Q5RKV6	0.0009987031808122
O95478	O96008	0.0009987031808122
Q6IAN0	Q9H6D7	0.0009987025987356
P40121	Q13347	0.0009987015509977
Q9Y6A4	Q96M94	0.0009987015509977
Q8WYH8	P15880	0.0009986995719373
P26232	O00299	0.0009986992226913
P46777	Q8TD31	0.0009986980585381
O00767	O95831	0.0009986979421228
Q9H772	Q9HA64	0.0009986971272155
Q9NYY1	Q9UJV9	0.0009986970108002
Q01105	Q9BVK8	0.0009986964287236
P02768	P12956	0.0009986963123083
P00505	Q9BQL6	0.000998692587018
Q13158	P00505	0.000998692587018
Q969K3	P00505	0.000998692587018
P50750	Q86V24	0.0009986921213567
P30153	O75838	0.0009986902587115
Q3KNT9	P46776	0.0009986885124817
Q9Y3Q7	Q99729	0.0009986885124817
Q8NBJ5	Q9Y3M2	0.0009986879304051
Q13315	P23396	0.0009986856020987
P62269	P30279	0.0009986842051148
P04049	P43487	0.0009986833902075
P61086	P61163	0.0009986833902075
P11498	P55039	0.0009986829245463
Q9HB71	Q96A73	0.0009986809454858
Q9UQ10	O43707	0.0009986804798245
Q6P158	O75190	0.0009986778022721
Q99729	Q9Y4H4	0.0009986771037802
Q9GZS3	Q9Y4L1	0.000998674891889
P57059	P48047	0.0009986744262278
P27708	114299	0.0009986741933971
P60953	Q8N4P3	0.0009986733784899
Q9Y266	Q9Y679	0.0009986727964133
Q86WA6	O43143	0.0009986717486754
P18583	P30101	0.0009986700024455
Q01105	Q9NQT5	0.0009986689547076
P00492	Q9NUC0	0.0009986689547076
P09622	O95382	0.0009986682562157
P29692	O14684	0.0009986677905544
Q9Y3B4	P61011	0.0009986676741391
Q9UM54	Q96HN2	0.0009986663935706
P49327	Q9H112	0.0009986656950786
Q9UBM7	Q99700	0.000998665113002
P62424	Q8IYK4	0.0009986645309254
P63279	P61244	0.0009986644145101
P14625	Q16513	0.0009986635996028
Q92598	Q9NQ69	0.0009986626682803
P49368	Q99909	0.0009986626682803
P52907	Q96L03	0.0009986620862036
Q8IYM1	O60568	0.0009986619697883
Q14764	P63173	0.000998661504127
P04075	Q9UBV4	0.000998661504127
Q659C4	P61457	0.0009986603399738
Q9Y4Z0	Q9UKF6	0.0009986599907279
P21796	Q13042	0.0009986597578972
Q9H4F8	P24752	0.0009986594086512
P12532	Q16082	0.0009986573131754
P12532	A3KN83	0.0009986573131754
Q8WWY3	Q15257	0.0009986566146835
P48643	P51572	0.0009986555669456
P62136	Q96LD1	0.0009986540535464
P11142	Q14157	0.0009986535878852
Q04837	O75152	0.0009986533550545
Q96KP4	Q9BXY0	0.0009986514924094
Q96EB1	P08195	0.0009986510267481
Q9NPC8	Q9UJV9	0.0009986506775021
Q14103	Q9BSJ2	0.0009986503282561
Q9BUT9	Q9Y265	0.0009986503282561
P62805	Q96JY0	0.000998648465611
28755	Q13200	0.0009986477671191
Q8NFH3	P27708	0.0009986464865505
Q15050	P61163	0.0009986457880586
O43242	P28482	0.0009986455552279
O43684	Q0VGL1	0.0009986455552279
Q9UKV8	P53779	0.0009986446239054
Q96F86	Q07020	0.0009986435761675
O43405	P17987	0.0009986432269215
Q9Y224	P35998	0.0009986427612602
P12694	Q15185	0.0009986404329538
P51610	Q9BVG9	0.0009986398508772
Q96K31	P30048	0.0009986396180465
Q04323	Q9ULV4	0.0009986396180465
Q93034	Q96DH6	0.0009986395016312
Q9Y487	P62258	0.0009986392688006
O14682	P49327	0.0009986392688006
Q9UIL8	P62136	0.0009986391523852
P62241	Q9P0W8	0.0009986378718167
P02794	Q92841	0.0009986375225707
Q9Y496	P16989	0.0009986353106796
P32314	P62269	0.0009986344957724
Q99714	Q7Z494	0.0009986344957724
Q5T6S3	P62269	0.0009986344957724
Q9Y234	P04080	0.0009986341465264
Q14694	Q8TED0	0.0009986340301111
Q9NV79	Q9BSM1	0.0009986312361434
Q04725	Q8NDV7	0.0009986304212361
Q8TE99	O00571	0.0009986304212361
Q9BWH2	O75475	0.0009986304212361
Q8NBZ0	Q15020	0.0009986298391595
Q8N6V4	P09874	0.0009986296063289
P27708	Q9Y450	0.0009986294899135
Q8NBM4	P49207	0.0009986286750063
Q53H82	P55072	0.000998627860099
P55795	A1A4G5	0.0009986276272684
P40926	Q6UVJ0	0.0009986273944377
O75170	P55072	0.0009986261138692
P78417	Q9NUU7	0.0009986256482079
Q7Z602	P09622	0.0009986254153773
P09622	Q16878	0.0009986254153773
Q5R372	P08865	0.0009986248333007
Q9BQ67	P05141	0.0009986241348087
Q9NPC8	P51991	0.0009986237855628
Q15036	P16949	0.0009986227378249
P06753	Q9ULJ1	0.0009986225049942
P29992	P68104	0.0009986220393329
P08865	Q99707	0.0009986218065023
Q9H9A6	O43818	0.000998621340841
P68371	Q09028	0.0009986202931031
P24534	P10644	0.0009986193617805
P28288	O00178	0.0009986191289499
Q9UIL1	Q16543	0.0009986187797039
377047	Q9BQA1	0.0009986185468733
Q02878	Q7L4S7	0.0009986183140426
Q9NY72	P35998	0.0009986171498894
Q13257	P54136	0.0009986169170588
P21462	Q96HS1	0.0009986165678128
Q9H0N0	P49321	0.0009986159857362
P25705	Q96LM6	0.0009986157529056
P40227	Q9Y6H3	0.0009986157529056
Q8WW12	O75439	0.0009986150544136
Q8IXB1	Q9NSN8	0.0009986131917685
Q9Y3A4	P21796	0.0009986103978008
Q9H0R5	P20618	0.0009986087679862
P20618	Q8N6K0	0.0009986087679862
Q9H871	Q969H8	0.0009986086515709
Q53R12	O43615	0.0009986084187403
Q96MH2	P46459	0.0009986081859096
Q6PJI9	O14744	0.0009986080694943
O43736	P55209	0.0009986066725105
Q8WTR4	P55209	0.0009986066725105
Q9Y6M1	Q99714	0.0009986051591113
Q9C0I3	Q92769	0.0009986042277887
P25786	P35240	0.0009986038785427
P25787	P35240	0.0009986038785427
P13010	P08574	0.0009986037621274
P61313	Q9UQB9	0.0009986035292968
Q9Y3U8	Q9NR46	0.0009986029472202
P14921	Q8TEM1	0.0009986021323129
Q96D53	P52292	0.0009986021323129
P62714	Q96C19	0.0009986005024984
P60900	Q8IW75	0.0009985996875911
Q12931	Q9UKJ8	0.0009985992219299
Q9Y2B0	Q9UQ07	0.000998594914563
P34741	Q9Y2B0	0.000998594914563
Q9Y2B0	Q53T94	0.000998594914563
Q9Y2B0	P09017	0.000998594914563
Q9BQA1	Q6XPS3	0.000998594914563
Q9Y345	Q9BQA1	0.000998594914563
Q16775	P31153	0.000998594565317
P05388	Q5TC12	0.0009985938668251
Q00577	Q13885	0.0009985927026718
P98175	Q9H6D7	0.0009985924698412
P06753	Q7Z6B0	0.0009985920041799
O75940	Q7Z417	0.0009985917713493
P14316	Q9UKV8	0.0009985911892727
P62269	Q8WU90	0.0009985902579501
P47897	P20774	0.0009985901415348
Q9HBU6	Q01813	0.0009985886281356
P07510	P60709	0.0009985885117202
P27635	Q9NQT4	0.0009985874639824
Q9Y3I1	P83731	0.0009985865326598
P61619	O60664	0.0009985864162445
Q96DA2	P24534	0.0009985860669985
O95881	O43825	0.0009985860669985
Q9Y4Z0	O95905	0.0009985860669985
Q16531	Q86VH4	0.0009985854849219
P43487	Q9BTL3	0.0009985852520912
Q01844	O15504	0.0009985850192606
P30533	O43143	0.0009985842043533
Q8NA72	P62913	0.000998584087938
Q02543	P62330	0.0009985836222767
Q9P2J5	Q96B96	0.0009985833894461
Q8NA61	Q92945	0.0009985831566154
P33992	Q9Y3A5	0.0009985826909542
P06280	Q09161	0.0009985817596316
P18850	P00558	0.000998581177555
O43286	P60842	0.0009985810611397
P35232	P04090	0.0009985810611397
Q71U36	P10599	0.0009985809447243
P04179	P47985	0.0009985798969864
Q9UK61	O43592	0.0009985798969864
P82675	Q9NVH1	0.0009985798969864
P35232	Q9Y3D5	0.0009985790820792
P37837	P17612	0.0009985782671719
Q2M1P5	Q5SSJ5	0.0009985776850953
P06753	Q9H788	0.0009985771030187
P31930	P24928	0.0009985750075429
P63208	A2RU30	0.0009985741926357
Q9BY32	P23396	0.0009985716314986
Q9Y6W8	P27348	0.0009985715150833
Q9UQ35	Q7Z3U7	0.0009985704673454
Q9P2R7	O00541	0.0009985704673454
Q9P218	P61981	0.0009985697688534
P61201	Q15293	0.0009985694196075
P43686	Q13185	0.0009985693031921
Q9P2F8	O14737	0.0009985691867768
Q99832	A2RRP1	0.0009985684882849
Q9UNE7	Q96R06	0.0009985672077164
Q16740	P09496	0.0009985668584704
P67809	Q92828	0.0009985667420551
Q9NZC4	P63220	0.0009985660435631
Q5SXH7	Q96PK6	0.0009985659271478
Q9Y3I0	P25942	0.0009985648794099
Q5VWK5	P52292	0.0009985648794099
Q01105	P20700	0.0009985646465793
Q6PKG0	P08237	0.0009985642973333
Q13409	P19338	0.0009985620854422
Q9NP55	Q96CT7	0.0009985606884583
Q9BT78	Q15717	0.000998560572043
Q9BZZ5	Q96A35	0.0009985596407204
Q2TAY7	Q5TBB1	0.0009985594078898
O43820	P35613	0.0009985588258132
P60842	Q9NTX7	0.0009985581273213
Q12947	Q12931	0.000998557312414
P24534	Q14689	0.0009985568467527
P05067	P23528	0.0009985557990148
P22234	O75896	0.0009985539363697
P15088	391634	0.0009985534707084
P42704	Q9NTK5	0.0009985532378777
P13674	P26038	0.0009985531214624
P55786	P62937	0.0009985521901398
O43396	O75533	0.0009985516080632
P29218	Q14204	0.0009985511424019
Q9UJV9	P46527	0.0009985510259866
Q5JSH3	Q14204	0.000998550094664
P46777	Q12765	0.0009985498618334
Q16854	Q96CT7	0.0009985492797568
Q9Y281	P31937	0.0009985492797568
Q96QD9	P61981	0.0009985485812649
P49674	Q9H2J4	0.0009985476499423
P53805	P39023	0.0009985467186197
Q15365	Q92536	0.0009985461365431
P46777	Q9NWX5	0.0009985440410673
Q5T0L3	P46777	0.0009985440410673
Q9H857	Q5RKV6	0.000998543924652
P55209	P54277	0.0009985420620068
P27694	Q4U2R6	0.0009985415963456
P30307	Q92945	0.0009985404321923
Q969X6	P39687	0.0009985400829464
Q9H2J4	P39023	0.0009985400829464
O00629	P24539	0.0009985389187932
P40926	Q53GS9	0.000998536706902
P55795	Q96LR7	0.0009985365904867
Q99689	Q09028	0.0009985349606722
Q96DY2	P31946	0.0009985349606722
P59103	P31946	0.0009985349606722
P36578	O43889	0.0009985349606722
Q7L590	P07737	0.0009985348442569
P34932	441493	0.0009985347278416
Q9UJV9	O00213	0.0009985323995351
Q08211	Q9NXZ2	0.0009985318174585
O60308	O14818	0.0009985317010432
Q9BSJ8	O76094	0.0009985314682126
Q99661	P50395	0.0009985312353819
Q9UMR2	P67775	0.0009985304204747
Q96JN2	P98179	0.000998530187644
P67870	Q15691	0.0009985294891521
Q9H981	Q10570	0.0009985289070755
Q8TEM1	Q6UWP2	0.0009985289070755
O43707	Q7Z6J8	0.0009985283249989
Q96BN6	Q8NBS9	0.0009985264623537
Q02878	P0C1Z6	0.0009985226206481
Q93034	Q9UPW6	0.0009985202923417
Q9BRZ2	P12956	0.0009985202923417
Q9NX01	P18859	0.0009985179640352
Q14444	Q9HAB3	0.0009985120268538
Q5JTV8	P25789	0.0009985109791159
Q9UL18	Q96BI3	0.0009985107462853
P15880	Q5T0F9	0.0009985098149627
P16333	O60613	0.0009985091164708
Q00765	P00491	0.0009985088836401
Q86VP6	P61011	0.0009985065553337
Q6IPR1	P18124	0.0009985057404264
O75940	Q96DI7	0.0009985055075958
P46783	Q9BPX3	0.0009985051583498
P54819	P37059	0.0009985045762732
P67809	Q86Y38	0.0009985044598579
Q9NRD1	P22234	0.0009985039941966
P29692	Q9UJX4	0.0009985036449506
P00966	Q07020	0.0009985035285353
Q9Y4C8	Q09028	0.0009985023643821
O43169	Q9Y3B2	0.0009985012002289
O95352	P48729	0.0009985003853216
O95292	P55209	0.0009985000360757
P08621	Q7Z6Z7	0.0009984996868297
P38919	Q14011	0.0009984993375837
Q9UBR2	P52597	0.0009984985226765
P27816	Q9HAV4	0.0009984973585233
Q8N4T8	P25398	0.0009984960779547
P78406	Q9Y6A5	0.0009984957287088
Q9NUS5	P62750	0.0009984954958781
P22314	P49756	0.0009984945645555
Q96S55	Q9BVQ7	0.000998492934741
Q8TDD5	P61254	0.0009984927019104
P61254	Q13002	0.0009984927019104
P61254	Q8TBG9	0.0009984927019104
Q8N446	Q15181	0.0009984903736039
P55795	54101	0.0009984899079427
P11137	P61978	0.0009984897915273
P30153	Q01638	0.0009984886273741
Q9NYU2	Q8NI27	0.0009984881617128
Q9BXJ1	P68371	0.0009984878124669
Q9NS66	P27348	0.0009984875796362
P67809	Q96IY4	0.0009984875796362
Q9P0T4	Q96PK6	0.0009984875796362
Q13586	Q99832	0.0009984875796362
Q5W0U4	P27348	0.0009984875796362
P23284	Q8N6U8	0.0009984871139749
P52435	P26583	0.0009984871139749
P54727	Q9NRX4	0.0009984857169911
P00492	P39656	0.0009984845528379
Q6P5R6	O43765	0.0009984840871766
O43175	P04181	0.0009984824573621
Q03135	Q9Y316	0.0009984823409467
Q9H2V7	P49915	0.0009984816424548
P49368	Q9P287	0.0009984814096242
Q9GZQ4	P61981	0.0009984814096242
P25787	Q9HAB3	0.0009984805947169
Q9NUS5	P25787	0.0009984805947169
O94979	Q9Y6M1	0.0009984788484871
O15212	Q9H2U1	0.0009984773350879
P24928	P83876	0.0009984750067815
Q04721	P51571	0.0009984750067815
Q12879	Q9Y3F4	0.0009984744247049
Q01105	Q8NBU5	0.0009984740754589
Q5BJH7	P04080	0.0009984737262129
P61457	Q08708	0.0009984732605516
Q15434	P22061	0.0009984729113057
P40616	Q8WYN0	0.0009984713979065
P06753	O75791	0.0009984711650758
O95219	Q99536	0.0009984704665839
Q8WUM0	Q01518	0.000998470117338
Q96DW6	P36873	0.0009984680218622
P47897	Q9H900	0.0009984677890315
Q9HD26	Q92945	0.0009984662756323
O43242	Q712K3	0.000998465809971
Q92734	Q09666	0.0009984655771404
Q13263	Q99963	0.0009984635980799
Q9H974	Q92890	0.0009984635980799
P49674	P50395	0.000998463248834
P13674	Q9UFN0	0.0009984626667574
P61313	Q8TBR7	0.0009984624339267
P18433	Q9Y2X3	0.0009984608041122
O43447	P58557	0.0009984608041122
Q8N4P2	P31153	0.0009984598727896
P49368	O75718	0.0009984598727896
Q96MG2	P13010	0.0009984588250517
Q86UP2	Q15084	0.0009984588250517
P13010	Q96HU8	0.0009984588250517
O95455	P52907	0.0009984577773138
P35626	P29692	0.0009984570788219
Q9Y2T4	O00571	0.0009984570788219
P45974	Q9BXF6	0.0009984559146687
P30084	P07814	0.0009984557982534
P25398	Q2T9K0	0.000998455681838
P20290	O15400	0.0009984542848542
Q9H8K7	P0DP24	0.0009984538191929
P23511	P31040	0.0009984519565477
Q7L576	Q9P2I0	0.000998449861072
O14530	O15084	0.0009984497446566
P31040	P57052	0.0009984496282413
O00255	P55036	0.0009984474163502
P08758	Q9Y2Q5	0.0009984460193663
P62888	Q96P70	0.0009984456701204
Q9NSD9	P62191	0.000998445553705
Q92734	Q6URK8	0.0009984442731365
Q16769	Q7KYR7	0.0009984438074752
Q96CT7	Q5PRF9	0.0009984431089833
80086	Q96MG7	0.0009984428761526
P12268	Q8N3Z6	0.0009984427597373
Q9ULD0	P53992	0.0009984421776607
Q9NPH2	Q13126	0.0009984421776607
Q969J5	P20674	0.0009984417119994
Q0ZGT2	P20674	0.0009984417119994
Q15149	P05165	0.0009984410135075
Q8WUH2	P60709	0.0009984407806769
P53701	Q15233	0.0009984400821849
P06753	Q92508	0.0009984398493543
P12268	Q8WVX9	0.000998439732939
P32119	P20248	0.000998439034447
O75582	P83731	0.0009984370553866
80086	Q9BU64	0.0009984356584027
P06753	Q00688	0.0009984353091567
Q8IXW5	P26599	0.0009984347270801
P31040	Q9H8T0	0.0009984341450035
P62826	Q9UIV8	0.0009984340285882
Q9NQ50	O15027	0.0009984340285882
P04183	Q8NE71	0.0009984335629269
Q86SE9	P17844	0.0009984327480196
Q9Y2T6	P30153	0.0009984320495277
P35232	Q13637	0.0009984308853745
O95922	P17980	0.00099842925556
P55789	P36871	0.0009984275093302
Q9Y3I0	Q9H840	0.0009984261123463
P51398	Q9Y6K0	0.0009984257631003
P62910	Q9Y6K0	0.0009984257631003
P36957	Q13042	0.0009984257631003
Q00577	P08237	0.0009984257631003
Q9ULK4	P35244	0.0009984255302697
P49765	P30040	0.0009984247153624
P61313	Q96HZ4	0.0009984247153624
P55209	Q04726	0.0009984239004552
ENSG00000108294	Q13409	0.0009984236676245
P04843	P61201	0.0009984225034713
P0DI83	P04792	0.0009984212229028
P82930	P31040	0.0009984211064875
Q8NBM4	Q9UK76	0.0009984211064875
O94830	P38919	0.0009984205244109
Q9H5I1	P50454	0.0009984195930883
O43237	P53350	0.0009984181961044
Q27J81	O14818	0.0009984178468585
P09429	Q9UK55	0.0009984172647818
Q9UN86	P55060	0.0009984172647818
P46060	Q6PI98	0.0009984165662899
P60660	Q6EMB2	0.000998415169306
P06733	Q9Y6G3	0.0009984140051528
O75083	Q9NZV7	0.0009984135394915
Q99471	Q9H944	0.0009984112111851
O14908	P07384	0.0009984112111851
Q9NR31	P60953	0.0009984110947698
O76071	Q9UBT2	0.0009984107455238
2197	Q5VW38	0.0009984107455238
Q6UWP2	P30041	0.0009984101634472
Q9UPP1	Q16576	0.0009984095813706
Q8ND76	P09622	0.00099840934854
P32297	O43175	0.0009984072530642
Q04837	Q8NEQ6	0.0009984072530642
O43447	P02549	0.0009984031785279
P29353	P24534	0.0009984025964513
Q96A44	P53999	0.0009984013158828
Q96D46	Q13823	0.0009984006173908
Q92785	O95819	0.0009984003845602
Q9Y3C8	P09417	0.0009983984054997
P61160	O60664	0.0009983981726691
Q9UNP4	P61204	0.0009983953787013
Q16531	Q9Y5I1	0.0009983951458707
P31483	Q6PL45	0.0009983942145481
P33993	Q9H227	0.0009983942145481
Q99497	Q9UJY4	0.0009983931668102
Q99497	Q9UDX4	0.0009983931668102
P02741	Q04760	0.000998392351903
Q8IYX4	Q04760	0.000998392351903
P78417	Q14244	0.0009983914205804
Q99714	Q9H257	0.0009983911877498
Q7Z2W9	P55072	0.0009983896743506
P29966	P10412	0.0009983895579352
Q92734	255352	0.0009983893251046
P20290	Q9BYC5	0.0009983885101974
P30153	Q5VW32	0.0009983885101974
P20290	Q8WV60	0.0009983885101974
P62847	O43909	0.0009983885101974
P08708	Q9BVC3	0.0009983885101974
O60513	Q96DI7	0.0009983885101974
Q86VH4	P62136	0.0009983885101974
Q9Y5K2	P62913	0.0009983881609514
Q9UPP1	Q14011	0.0009983880445361
Q9H6T3	P46379	0.0009983858326449
P31153	P35052	0.000998385134153
Q8IWF6	Q12904	0.0009983850177377
Q15773	P62241	0.0009983825730159
P49916	O75477	0.0009983808267861
O15212	Q9NX55	0.0009983796626329
P35241	Q9NRH1	0.0009983796626329
P00390	O75155	0.0009983773343265
Q9HCQ5	Q14157	0.0009983759373426
O95429	Q8NI37	0.000998375355266
P17040	P05455	0.00099837500602
Q9HBI0	O75390	0.0009983733762055
O14524	O00422	0.0009983727941289
Q15800	P26599	0.0009983723284676
P35609	Q08J23	0.0009983722120523
Q9Y5Z7	Q14566	0.0009983719792217
Q06190	O14818	0.000998371746391
Q8N9Q2	P30048	0.0009983703494071
Q9Y2B4	P30048	0.0009983703494071
Q9BV35	Q9UKV8	0.0009983700001612
Q9Y2S7	Q7Z7N9	0.0009983700001612
Q9Y2W6	Q9Y617	0.0009983700001612
O43707	Q9NZC7	0.000998368486762
Q9UHF5	P12004	0.000998368137516
P54727	Q9Y4I5	0.000998368137516
Q9NR63	Q9UJV9	0.000998368137516
P13804	P22735	0.0009983680211007
P13010	P09496	0.0009983666241168
Q9H4G1	O00571	0.0009983660420402
P62269	P57088	0.0009983660420402
Q02878	Q96DX5	0.0009983656927943
Q9NRN7	P48643	0.0009983649943023
P08758	Q96GS4	0.0009983647614717
P40222	Q3MHD2	0.0009983638301491
Q9Y5K5	Q01130	0.0009983637137338
P56589	P62993	0.0009983618510887
P61160	O14654	0.0009983610361814
Q9C004	P08195	0.0009983595227822
P04075	Q12849	0.0009983585914596
Q13133	P63208	0.0009983581257984
P26038	Q8IYS2	0.0009983581257984
Q96A29	P05141	0.000998358009383
O00590	P05141	0.000998358009383
P35573	O14966	0.0009983578929677
P42704	Q6DKI1	0.0009983577765524
Q6ZMG9	Q9BUJ2	0.0009983570780605
P67809	P52306	0.0009983569616451
Q9H2B4	Q04917	0.0009983566123992
P53396	P39656	0.0009983559139072
Q13838	Q9NRK6	0.000998355448246
P83881	Q9UHD2	0.0009983552154153
P02750	O60568	0.000998355099
Q9UN86	Q96T17	0.0009983539348468
O15514	Q9H773	0.0009983534691855
P07355	P02753	0.0009983524214476
P78330	Q8N163	0.0009983498603105
Q99741	P08865	0.0009983493946492
Q13619	Q969V3	0.0009983481140807
P04179	Q8NI27	0.0009983472991734
Q99873	Q9NQ31	0.0009983463678508
Q9NUP9	P41252	0.000998344970867
Q99729	Q969H8	0.0009983440395444
Q2T9J0	P62750	0.0009983434574678
Q9NR81	Q02809	0.0009983421768993
Q02809	Q9GZV8	0.0009983421768993
P60510	P25685	0.0009983405470848
P12532	O43766	0.0009983400814235
P60900	Q9NYS7	0.0009983399650081
Q8N6Y1	P60900	0.0009983399650081
Q9H633	P62917	0.0009983399650081
Q9UHP7	P62917	0.0009983399650081
P60900	Q5QGZ9	0.0009983399650081
Q5T1N1	P27797	0.0009983392665162
P07339	Q12772	0.0009983388008549
Q86WI0	P35268	0.000998338102363
Q8N336	P26641	0.0009983374038711
P33993	Q9UH90	0.0009983368217945
Q13620	P62750	0.0009983364725485
Q8WUA4	O00308	0.0009983356576412
Q8IWZ8	P30050	0.0009983354248106
P37837	Q9UQ16	0.0009983353083953
P36404	P49411	0.0009983339114114
Q92973	P62258	0.0009983336785808
Q9UJS0	Q9BY42	0.0009983332129195
P07741	P31321	0.0009983328636735
Q9BQ67	Q14232	0.0009983323980122
Q8WU76	Q9Y5V3	0.0009983316995203
P31942	O75330	0.000998330884613
Q07866	Q8NE71	0.0009983307681977
Q9NPJ8	O43615	0.0009983296040445
Q9UNQ0	P18124	0.0009983286727219
O60216	Q14444	0.000998328323476
Q15131	P62701	0.000998327624984
Q96DI7	O95999	0.0009983269264921
Q9H5K3	P07339	0.0009983263444155
P51991	Q9NPA3	0.0009983255295082
O95232	Q9UHV9	0.0009983254130929
P09493	Q15054	0.0009983251802623
P12532	Q8IY21	0.000998324714601
Q9NWS0	Q8NE71	0.0009983219206333
Q6P1W5	P00505	0.0009983216878026
P54727	Q03181	0.0009983216878026
Q8IWY8	Q09028	0.0009983216878026
Q8N441	Q09028	0.0009983216878026
Q9ULU8	Q09028	0.0009983216878026
Q5TEU4	Q92499	0.0009983209893107
P62937	Q9UK45	0.0009983201744034
Q99848	P25787	0.0009983192430809
P05455	Q13336	0.0009983185445889
Q8N6S5	P35613	0.0009983184281736
O75449	P30040	0.0009983183117583
O00165	P53396	0.0009983159834519
O43827	P27348	0.0009983131894841
P47756	Q9GZT3	0.0009983124909922
Q9NVD7	O14979	0.0009983123745769
Q5VTE6	P49189	0.0009983114432543
P49419	Q9Y4P8	0.0009983095806092
Q5VTE6	P63104	0.0009983094641938
P61964	O43290	0.0009983093477785
P0DI82	O95831	0.0009983091149479
Q9UL15	O43615	0.0009983088821172
P18077	Q13033	0.0009983085328713
P17096	P16083	0.0009983085328713
Q15437	Q6S8J3	0.0009983069030568
P62993	Q6ZVM7	0.0009983062045648
P56945	Q9P2J5	0.0009983060881495
Q96JH7	O75131	0.0009983059717342
Q13765	Q53ET0	0.0009983038762584
P06576	Q01081	0.0009983038762584
Q49A26	Q9NQT4	0.0009983031777665
Q9NPH2	Q9Y519	0.0009983022464439
P36969	P62280	0.0009983020136132
P26373	54101	0.00099830084946
Q13620	P31946	0.0009983006166294
O43427	P35613	0.000998300500214
P63208	Q6UWL6	0.0009982973570004
P25685	O14828	0.0009982964256778
Q8WUM4	Q9H204	0.0009982961928471
Q8NEM7	Q99613	0.0009982957271859
P34932	Q9Y5Z9	0.0009982953779399
P62857	Q8IYV9	0.0009982951451092
Q13740	Q07020	0.0009982951451092
Q8TEM1	Q86Y33	0.0009982950286939
Q9UIJ7	Q8TF71	0.0009982937481254
Q16625	O75531	0.0009982932824641
P07902	P14314	0.0009982930496335
P55209	Q5T4F4	0.0009982921183109
P36873	O15131	0.0009982904884964
Q92598	Q8NCF5	0.0009982897900044
A0AVK6	P15531	0.0009982890915125
Q9H0D6	Q16643	0.0009982889750972
Q15393	Q8N7B1	0.0009982888586819
Q92841	P35711	0.0009982883930206
P38117	O43660	0.0009982883930206
P23246	P12277	0.0009982873452827
Q8N9I0	Q92499	0.0009982869960367
P25786	Q9BZZ5	0.0009982847841456
P25789	Q5VU43	0.0009982843184843
Q16531	Q9Y5P6	0.000998283852823
P18669	O75306	0.0009982819901779
Q15650	Q16531	0.0009982787305489
Q8IXB1	P32456	0.0009982780320569
Q15120	Q9UHV9	0.000998276984319
Q12926	P22392	0.0009982761694118
Q6NZY4	P06737	0.0009982752380892
O14950	Q6NUN0	0.0009982751216739
P49137	Q02543	0.0009982736082747
Q9UI12	Q9HB71	0.0009982730261981
O14654	Q53EZ4	0.0009982725605368
Q9BXR0	P52907	0.0009982723277062
O60568	Q7Z4U5	0.0009982720948755
Q49AN0	Q9Y265	0.0009982720948755
Q9UL19	O60568	0.0009982720948755
Q86V35	Q9Y265	0.0009982720948755
P55036	Q5VX71	0.0009982699993997
Q8NCS4	P46776	0.0009982696501538
O15503	P12532	0.0009982695337384
Q9Y2Q5	O14818	0.0009982688352465
P50914	O95711	0.0009982686024159
O43653	P50914	0.0009982686024159
Q68CJ9	P50914	0.0009982686024159
Q8IWT0	P50914	0.0009982686024159
Q14210	P50914	0.0009982686024159
O95373	Q9NRX4	0.0009982680203393
P62873	P30041	0.0009982666233554
P49419	P51116	0.0009982663905248
P12532	Q86TA1	0.0009982661576941
O00505	P48729	0.0009982661576941
Q99798	Q5SRE5	0.0009982644114643
Q9H2V7	O60749	0.0009982644114643
P46782	P06454	0.0009982626652345
Q13630	Q13867	0.0009982624324038
Q9H596	P50454	0.0009982623159885
Q8IY26	P16949	0.0009982598712667
P18077	O75161	0.0009982594056054
P26368	Q5T6S3	0.0009982580086216
Q14011	Q8IUE1	0.0009982577757909
Q92736	P60981	0.0009982563788071
O43660	Q9BSY4	0.0009982559131458
Q53GS9	P31947	0.0009982555638998
Q9P013	Q13409	0.0009982554474845
Q96MX6	P11172	0.0009982554474845
P67870	Q15365	0.0009982553310692
O00487	Q9Y3T9	0.00099825381767
P36957	O14641	0.0009982504416257
P36957	Q9Y4P8	0.0009982504416257
Q9UHR5	Q9NPJ6	0.0009982498595491
Q13952	P09874	0.0009982491610571
Q9H4L4	Q96HE7	0.0009982490446418
P30876	Q9GZU8	0.0009982443880289
P13797	P55735	0.0009982434567064
O94903	P33240	0.0009982432238757
Q06830	Q13247	0.0009982425253838
Q02790	P23258	0.0009982420597225
Q12931	P55209	0.0009982411283999
P55854	Q8N163	0.0009982399642467
P00748	P62277	0.0009982394985854
Q9NX36	P09651	0.0009982374031096
O94822	Q15185	0.000998237170279
Q04917	Q15696	0.000998236821033
P78508	P25789	0.0009982348419725
Q14181	P23396	0.0009982323972508
Q92841	Q6SA08	0.0009982318151742
P30101	Q9BRA0	0.0009982314659282
Q9HB71	Q9NWB7	0.0009982292540371
P18669	O00273	0.0009982289047911
Q07955	Q9BWW4	0.0009982286719605
Q96KP4	P07814	0.0009982286719605
P12277	P35240	0.0009982279734686
P07355	Q5JUQ0	0.0009982271585613
Q9UHI8	O95429	0.0009982268093153
Q9NPH2	Q9UIF8	0.0009982261108234
P08579	P60900	0.0009982257615774
B2RXF5	Q9BUJ2	0.0009982256451621
O60884	Q02241	0.0009982251795008
Q14161	P13639	0.0009982247138395
Q9BPX3	Q99426	0.0009982244810089
Q53HV7	P13667	0.0009982221527025
Q86UF1	Q92688	0.0009982216870412
Q969K3	P35573	0.0009982135379686
P31151	P68104	0.0009982134215533
Q8NEX6	P62899	0.0009982131887227
P61981	Q99969	0.0009982126066461
Q9HC07	Q9BUP0	0.0009982123738154
Q86SU0	Q14011	0.0009982114424929
Q969J2	Q96HS1	0.0009982114424929
Q9NRB3	O43143	0.0009982108604162
P61160	O75794	0.0009982105111703
Q8IUH3	P31040	0.0009982095798477
P26373	Q96KN2	0.0009982092306017
P55209	Q96NC0	0.0009982092306017
P10599	Q5M9Q1	0.0009982092306017
Q8TAL6	Q15365	0.0009982092306017
O75312	ENSG00000131795	0.0009982091141864
P21912	Q86TG7	0.0009982084156945
Q13426	P13667	0.0009982082992792
Q76FK4	P13674	0.0009982082992792
Q9H8M1	P31040	0.0009982082992792
Q9UIF3	P10412	0.0009982080664485
P02751	Q96PK6	0.0009982076007872
Q6JQN1	P47756	0.0009982073679566
Q9Y2C4	P49721	0.0009982069022953
Q9NZN8	Q00610	0.0009982063202187
P46783	P10636	0.0009982059709727
P37837	Q8NHS3	0.0009982051560655
P62266	P40763	0.0009982044575735
P20700	Q93096	0.0009982038754969
P07195	P51513	0.000998202827759
P62495	Q9HC07	0.0009982023620977
O96006	Q9UKV8	0.0009982021292671
Q6ZV73	P11940	0.0009982013143599
Q07960	P56537	0.0009982009651139
P54727	O76080	0.0009981991024687
414318	Q10570	0.0009981991024687
Q96LR5	P54727	0.0009981991024687
Q15365	Q13241	0.0009981989860534
Q6IBS0	Q9NV79	0.0009981988696381
P30044	Q15562	0.0009981985203921
O60573	P51570	0.0009981973562389
Q13541	Q9P0J1	0.0009981956100091
Q9P0J1	P02656	0.0009981956100091
Q9P0J1	Q96JB2	0.0009981956100091
Q9P0J1	Q9NZ72	0.0009981956100091
Q32NC0	Q9P0J1	0.0009981956100091
Q8NEJ9	Q9P0J1	0.0009981956100091
Q49A26	Q9P0J1	0.0009981956100091
Q9P0J1	Q9UQN3	0.0009981956100091
Q9P0J1	O14929	0.0009981956100091
Q9P0J1	Q14562	0.0009981956100091
Q9P0J1	Q9UER7	0.0009981956100091
P62241	Q562F6	0.0009981952607631
P36406	P60842	0.0009981946786865
Q16576	Q9ULY5	0.0009981938637793
P36873	Q8NBU5	0.000998193398118
Q13616	P42025	0.0009981920011341
Q8WZ42	Q9BV20	0.0009981916518881
P28074	P21580	0.0009981904877349
P07864	P62140	0.000998190138489
Q15434	Q3ZCQ8	0.0009981899056583
Q04917	Q9Y4W2	0.000998189789243
O14654	P35241	0.0009981892071664
P40926	Q9NTX7	0.0009981888579204
Q13330	P27348	0.0009981885086745
Q15717	Q12974	0.0009981879265978
Q8N1F7	Q7KZI7	0.0009981872281059
Q96PP4	P51991	0.0009981871116906
Q86W67	P49327	0.000998186180368
P12004	Q7Z2G1	0.000998186180368
P01282	P55072	0.0009981839684769
Q13268	Q01518	0.0009981828043237
Q86V35	P13674	0.0009981824550777
Q16543	P37173	0.0009981821058318
Q8NBR6	P33993	0.0009981811745092
Q00325	Q3SYB3	0.0009981804760172
P10916	Q00325	0.0009981804760172
P51665	Q9BYG3	0.0009981797775253
Q12972	P10809	0.0009981794282793
P53396	Q9Y2T4	0.0009981784969568
Q16671	P62263	0.0009981774492189
Q9HAW8	P30086	0.0009981770999729
Q13765	Q9UPM6	0.0009981770999729
Q8TCT1	P30086	0.0009981770999729
P68543	P30086	0.0009981770999729
P61204	Q16630	0.0009981769835576
P30048	O60256	0.0009981758194044
P36957	Q9H9E3	0.0009981755865737
Q8TDB4	P51610	0.0009981734910979
Q9Y2Y1	Q13151	0.0009981725597754
O75351	Q3MHD2	0.0009981697658076
P34932	P55210	0.0009981682524085
Q9NS69	Q13557	0.0009981672046706
O43396	Q96GC5	0.0009981668554246
P00568	O95816	0.0009981655748561
Q13162	Q9H0Y0	0.0009981654584407
P28074	O95373	0.0009981649927794
Q13442	Q8WXX5	0.0009981644107028
Q69YN2	P33240	0.0009981641778722
P63167	O00541	0.0009981640614569
Q13404	O43390	0.0009981635957956
P31483	Q9NT62	0.0009981634793803
Q14257	P00338	0.000998162664473
Q13610	P04406	0.0009981625480577
Q99598	P07737	0.0009981613839045
Q9ULV4	Q9UI36	0.0009981610346585
Q02878	Q9BVA0	0.0009981609182432
P32969	Q3KP22	0.0009981601033359
P62993	Q15649	0.0009981598705053
P62993	Q16644	0.0009981598705053
P07900	Q14210	0.0009981589391827
P10321	P40429	0.0009981585899367
P60981	P41091	0.0009981574257835
Q02878	P30101	0.000998156494461
P32119	Q9BSH3	0.0009981556795537
Q13061	O43615	0.0009981556795537
Q86YD7	O43615	0.0009981556795537
P43629	P61981	0.0009981556795537
P10074	P61981	0.0009981556795537
B2RXF5	O43615	0.0009981556795537
Q5GH73	O43615	0.0009981556795537
Q86YD3	P61981	0.0009981556795537
P32119	O43736	0.0009981556795537
P32119	P09564	0.0009981556795537
P61981	Q9UD71	0.0009981556795537
Q96LI6	P61981	0.0009981556795537
P32119	Q9BUV0	0.0009981556795537
P32119	Q96AB6	0.0009981556795537
P32119	Q9NXR5	0.0009981556795537
Q9Y546	P61981	0.0009981556795537
P32119	Q8NFZ3	0.0009981556795537
P32119	Q5SVS4	0.0009981556795537
P32314	P61981	0.0009981556795537
Q86VK4	P61981	0.0009981556795537
P32119	Q86YD7	0.0009981556795537
Q9UI30	P06746	0.0009981527691707
Q8NDX1	Q04760	0.0009981505572795
Q15561	P50454	0.000998149276711
P63000	P61457	0.000998149276711
P14618	Q86WB0	0.0009981461334973
Q96T76	O43143	0.0009981457842513
Q02809	P28066	0.0009981448529288
Q86T03	P54819	0.0009981442708522
Q16576	Q96BH1	0.0009981431066989
Q6UN15	P63172	0.0009981410112231
P35232	Q9NW61	0.0009981403127312
Q96AZ1	P31947	0.0009981401963159
Q5SSJ5	Q06210	0.000998139148578
P62899	O60880	0.0009981386829167
Q9Y324	P28838	0.0009981377515941
Q86UT6	P62906	0.0009981371695175
Q8N983	P31947	0.0009981371695175
Q13131	P15311	0.000998135888949
Q92575	P49327	0.0009981332113966
O43592	Q96EL2	0.0009981327457353
Q9Y478	P40925	0.00099813262932
Q6P1M3	Q00839	0.0009981318144127
P53680	P84996	0.0009981309995055
P61758	Q16667	0.0009981296025216
Q86WR7	P27797	0.000998129369691
P23246	Q96QG7	0.0009981292532756
P56282	P42677	0.0009981291368603
O43765	P27361	0.0009981289040297
Q15404	Q02952	0.0009981287876144
Q9GZP1	P27635	0.0009981278562918
O14980	O43847	0.0009981276234611
Q6P5R6	P37198	0.0009981269249692
Q9H2V7	P15311	0.0009981265757232
Q9BRX2	P62273	0.000998126110062
O14929	Q06830	0.00099812541157
O15258	Q9Y5K6	0.0009981252951547
Q15555	Q5JTV8	0.0009981252951547
Q14116	P18859	0.0009981247130781
Q13315	P61981	0.0009981243638321
P24539	P52434	0.0009981235489249
Q6P1J9	Q96AT9	0.0009981206385418
Q9P2J5	Q9NVM4	0.0009981190087273
O96019	P04201	0.0009981179609894
P62072	O60814	0.0009981179609894
Q9UL18	P36776	0.0009981177281588
O75419	P62888	0.0009981174953281
P62277	Q9BW92	0.0009981174953281
Q9NPH2	Q9Y5K8	0.0009981169132515
Q8IZ69	P23381	0.0009981167968362
P47756	Q9UHF3	0.000998115632683
P05023	O94887	0.0009981148177757
Q9NRL2	Q03154	0.0009981144685298
P51991	Q9H0C8	0.0009981133043766
Q86WT1	Q14697	0.0009981110924854
Q9NWM0	P15121	0.0009981108596548
Q71RG4	P25788	0.0009981107432395
Q13616	Q9NUW8	0.0009981103939935
Q96JY0	P35222	0.0009981103939935
Q14980	Q5VSL9	0.0009981103939935
Q14980	Q16799	0.0009981103939935
Q99460	P20160	0.0009981103939935
P12004	Q96NC0	0.0009981093462556
P50416	Q9UNZ2	0.0009981088805943
Q99795	Q96PK6	0.0009981088805943
Q8WWY3	Q9BRT8	0.0009981082985177
P16083	Q9UIV8	0.0009981082985177
Q9GZT8	O60762	0.0009981079492717
P53805	Q16543	0.0009981059702113
Q15437	P82921	0.0009981048060581
P67809	Q96B77	0.0009981045732274
Q9NV79	Q9NZE8	0.0009981037583202
Q14684	O43707	0.0009981023613363
P35637	P41252	0.0009981017792597
Q99497	Q13425	0.0009981011971831
Q13838	Q13148	0.0009981007315218
O00483	Q16555	0.0009981007315218
Q9H000	P19388	0.0009981007315218
O14818	Q96FC7	0.0009981006151065
O75843	Q9Y3I0	0.0009981003822758
P42677	Q16587	0.0009980992181226
P00491	O43390	0.0009980992181226
Q9NUJ1	Q9BVL2	0.000998098985292
O95232	P11166	0.000998098636046
Q7Z2X7	Q15046	0.0009980985196307
Q9NW61	P13667	0.0009980985196307
Q9NYU2	P07737	0.0009980981703847
P68871	P25788	0.0009980978211387
Q09161	P78364	0.0009980977047234
Q9UBS0	Q9Y383	0.0009980977047234
Q99816	O00567	0.0009980972390621
O60568	P32298	0.0009980949107557
P37837	Q8WVS4	0.0009980947943404
P09622	O00399	0.0009980942122638
Q7Z7H8	O95486	0.0009980939794331
Q03181	P61353	0.0009980938630178
P62942	P07910	0.0009980906033888
P01040	P84090	0.0009980897884815
Q9NQS5	Q09028	0.0009980892064049
P11168	Q8NBJ7	0.0009980892064049
Q9Y2T5	P67809	0.0009980892064049
Q7L591	Q8NBJ7	0.0009980892064049
Q8NBJ7	Q8WTR2	0.0009980892064049
Q01081	P39656	0.000998088857159
Q9Y4G6	P52434	0.0009980880422517
Q16531	Q9Y287	0.0009980876930058
P62195	P26440	0.0009980876930058
P08708	Q16186	0.0009980869945138
O75531	P49137	0.0009980869945138
Q6IBS0	Q9UNM6	0.00099808559753
Q9UPN3	P11177	0.0009980851318687
P18669	Q32P28	0.0009980846662074
P27824	Q99576	0.0009980833856388
Q13895	Q13085	0.0009980832692235
Q96EB1	P23528	0.0009980815229937
Q9NV56	P62899	0.0009980814065784
P46783	Q9P2G9	0.0009980798931792
Q13868	P26368	0.0009980798931792
P46783	6526	0.0009980798931792
Q9Y262	P11532	0.0009980797767639
O43242	Q15717	0.0009980791946873
P51659	Q9UNE7	0.0009980790782719
P78371	Q96AT9	0.0009980788454413
Q8IXL9	P62269	0.0009980784961953
P49321	Q9H2U1	0.0009980779141187
Q9UKX7	Q9NWU2	0.0009980766335502
P42677	P06737	0.0009980760514736
Q96S44	P61163	0.0009980757022276
P26641	Q8N0Y2	0.0009980755858123
P28290	P29317	0.000998075120151
P62241	Q6P4A7	0.0009980745380744
P60891	Q14258	0.0009980744216591
Q8WWF6	Q13428	0.0009980736067518
P29401	Q9UHJ6	0.0009980724425986
Q08AM6	O43660	0.0009980723261833
Q9NNW5	Q14201	0.0009980713948607
P53680	O00571	0.0009980710456147
Q9GZZ1	P15927	0.0009980709291994
P06753	Q9H0U9	0.0009980706963688
3493	Q14103	0.0009980705799534
Q6NSI4	P31939	0.0009980704635381
Q9UPU9	P63208	0.0009980701142922
Q8WVZ9	P02768	0.0009980694158002
Q9HCM4	P02768	0.0009980694158002
Q8IWT0	P11216	0.0009980691829696
P27694	P62308	0.0009980677859857
P23528	Q9Y4P8	0.0009980665054172
O43175	Q14566	0.0009980661561712
P00374	Q9NVA2	0.0009980660397559
Q9H857	P46776	0.0009980654576793
Q9P1U1	Q12931	0.0009980647591874
Q9UBM7	P51858	0.0009980638278648
O15235	Q00610	0.0009980632457882
P34949	P09211	0.0009980632457882
Q9ULV4	Q8NB46	0.0009980631293728
Q92598	P07477	0.0009980628965422
O95831	Q16543	0.0009980612667277
P16083	Q08431	0.0009980603354051
P38159	Q14689	0.0009980595204979
O60884	O95972	0.0009980587055906
Q9BWJ5	Q99871	0.0009980585891753
Q13371	P38919	0.0009980585891753
Q96G28	P25789	0.0009980573086068
P38117	Q9Y375	0.0009980563772842
P55040	Q92499	0.0009980556787922
Q92600	P06748	0.0009980553295463
P60900	Q02040	0.0009980547474697
P98179	Q9Y3F4	0.0009980547474697
Q5SW79	P84090	0.0009980543982237
Q96LB3	Q92945	0.0009980538161471
P20042	P00338	0.0009980535833165
P04075	P11908	0.0009980520699173
P54819	P29218	0.0009980500908568
Q14691	P62937	0.0009980495087802
P46013	P29401	0.0009980486938729
Q13765	Q96F24	0.000998048344627
Q92499	Q9NYZ3	0.0009980477625504
Q8NCL8	Q15370	0.0009980477625504
Q8WVX9	Q9BX40	0.0009980461327359
P07741	P62269	0.0009980460163205
P09651	Q86YN1	0.0009980438044294
P27816	Q9Y693	0.0009980438044294
Q96CT7	Q9Y5P8	0.0009980435715988
P26373	P01730	0.0009980426402762
Q9P1W8	P26373	0.0009980426402762
O43583	Q15366	0.0009980419417843
Q96MW5	P13010	0.0009980410104617
Q86UA1	Q96SW2	0.0009980406612157
Q9UL63	Q3ZCQ8	0.0009980403119698
Q06210	Q9UL18	0.0009980403119698
P53396	Q9UNH6	0.000998038216494
O43683	O43809	0.0009980381000787
Q9UHV9	Q15047	0.0009980376344174
Q96GX9	P20618	0.0009980357717722
P36957	Q15669	0.0009980350732803
Q9Y383	Q93062	0.0009980348404496
O75916	P35268	0.0009980348404496
Q9ULR0	Q71UM5	0.0009980343747884
Q71UM5	Q86TS9	0.0009980343747884
P28290	Q8TCT9	0.0009980343747884
Q71UM5	Q9UNP9	0.0009980343747884
P14373	O43707	0.000998034258373
O43660	P31751	0.0009980341419577
Q7Z5R6	Q9Y230	0.0009980334434658
Q16769	O94906	0.0009980334434658
P46777	114299	0.0009980334434658
Q3SXM5	O43809	0.0009980326285585
P12268	Q12894	0.0009980322793126
P61289	Q8WUD4	0.0009980315808206
P48643	P35222	0.00099803134799
P38606	P28066	0.00099803134799
Q96D21	P30048	0.0009980306494981
Q96C28	P61981	0.0009980306494981
Q02878	Q13508	0.0009980306494981
P0DPD8	P30048	0.0009980306494981
Q9UQ53	P61981	0.0009980306494981
Q99501	P30048	0.0009980306494981
Q6P1M3	P62140	0.0009980289032682
P62701	Q6ISS4	0.0009980266913771
Q13098	Q6UX04	0.0009980264585465
Q9UK41	Q14694	0.0009980264585465
Q9H425	P09012	0.0009980250615626
P07315	P09651	0.000998024828732
Q96PK6	P45984	0.0009980247123166
Q9BV79	P04075	0.000998024479486
Q9BT25	Q8WW12	0.0009980237809941
Q00341	O75955	0.0009980236645787
P04406	Q9NP92	0.0009980226168408
Q9NZD2	P49411	0.0009980206377804
P04234	Q15233	0.0009980192407965
Q92734	P07108	0.0009980191243812
Q99674	P43243	0.0009980174945667
Q13868	Q8N5N7	0.0009980171453207
P36957	Q9NU23	0.0009980142349377
O60506	Q9P2W9	0.0009980141185224
Q9UHX1	O75396	0.0009980124887079
Q13085	Q5T160	0.0009980109753087
Q9H2J7	Q04837	0.0009980101604014
P62829	Q6A162	0.0009980098111554
P60900	441493	0.0009980093454942
P17022	P31946	0.0009980063186958
Q9BWS9	O75792	0.0009980044560506
Q9Y450	O43143	0.0009980035247281
O14863	Q06830	0.0009980032918974
A6NHL2	P60842	0.0009980032918974
Q08J23	Q5SRE5	0.0009980020113289
Q9Y2Q5	Q13347	0.0009980003815144
Q8WXX5	Q9GZU8	0.0009979985188692
P62805	Q96D53	0.0009979984024539
O00232	P12235	0.0009979979367926
P99999	P31153	0.0009979971218854
Q9Y5L4	Q96L93	0.00099799700547
O15480	Q9Y5L4	0.00099799700547
Q9BZW8	Q9Y5L4	0.00099799700547
P48023	Q9Y5L4	0.00099799700547
P21860	Q9Y5L4	0.00099799700547
P51571	Q96S99	0.00099799700547
P11166	O94788	0.0009979963069781
Q9UKX7	O95395	0.0009979951428249
Q15750	Q01813	0.0009979950264096
P54819	Q9BXP5	0.0009979931637644
P30153	Q9BYX4	0.0009979931637644
O14602	Q15154	0.0009979930473491
O75506	Q96AE4	0.0009979928145185
P52895	P39023	0.0009979887399822
Q99619	P30101	0.0009979883907362
Q86Y46	O43143	0.0009979879250749
Q8IXB1	Q8NDY6	0.000997987575829
Q9BT88	P07737	0.0009979869937524
Q6NXG1	P61981	0.0009979853639379
P52565	Q9H0A6	0.0009979851311072
P38919	Q8WTW4	0.000997983617708
Q9UKF2	P62195	0.0009979833848774
Q13283	Q9HB20	0.0009979829192161
Q9BZE1	O43660	0.000997980707325
Q9H857	O95816	0.0009979798924177
Q99714	Q9NR12	0.0009979787282645
Q02878	P53680	0.0009979783790186
Q9Y383	Q9UK45	0.000997977447696
Q9H773	Q9BRP8	0.0009979766327887
P26373	Q6QEF8	0.0009979754686355
Q96LX8	P25398	0.0009979740716516
Q9UL18	Q00325	0.0009979715105146
P60900	P48788	0.0009979711612686
Q9BW66	P47756	0.0009979711612686
P07355	Q9HCD5	0.0009979710448533
P62266	Q9H9R9	0.0009979690657928
Q86WR7	P0DP24	0.0009979690657928
P54727	P32881	0.0009979661554098
P24530	P53396	0.0009979661554098
P67809	Q9UQF2	0.0009979661554098
O95373	P24534	0.0009979651076719
P10696	P25789	0.0009979648748412
A2RUH7	P25789	0.0009979648748412
Q32NC0	P53999	0.0009979648748412
P25789	O15442	0.0009979648748412
Q9H093	P53999	0.0009979648748412
Q9H5I1	P63220	0.0009979648748412
P47710	P53999	0.0009979648748412
Q4G1C9	P53999	0.0009979648748412
Q86UA6	P31689	0.0009979644091799
O95661	Q9Y2S7	0.0009979641763493
P09497	P30049	0.0009979631286114
Q9Y3U8	Q9NRG9	0.0009979630121961
Q13508	P30086	0.0009979623137041
Q9H9A6	P53621	0.0009979618480429
Q13190	P25398	0.0009979616152122
Q9NWR8	P50395	0.0009979616152122
P61619	Q9HD47	0.0009979614987969
P07355	Q8NEQ6	0.0009979613823816
P51857	O43143	0.0009979605674743
O14908	P62263	0.0009979597525671
P12271	P62913	0.0009979580063372
Q9UP83	P50914	0.0009979578899219
O60739	Q15029	0.0009979577735066
Q6UWL6	P35613	0.0009979575406759
Q15365	P09237	0.0009979575406759
Q07352	Q04760	0.0009979575406759
P27986	O95793	0.00099795719143
P62714	Q9NXS3	0.0009979562601074
Q5VTE6	P10809	0.0009979560272768
P11940	Q9NZV7	0.0009979559108614
Q86V81	Q96G46	0.0009979552123695
P35659	P28068	0.0009979545138776
P46379	Q53EL6	0.0009979541646316
P09622	P00338	0.000997953931801
Q9GZP4	Q9Y5A9	0.000997953931801
O14976	Q9Y265	0.0009979533497244
P20700	Q9BUJ2	0.0009979504393413
Q04917	2197	0.0009979497408494
Q13283	Q9NUQ3	0.0009979492751881
P61758	O75161	0.0009979455498978
Q14444	O95238	0.0009979449678212
Q99497	Q8WYP5	0.0009979448514059
P12004	Q92997	0.0009979440364986
Q86X53	Q92804	0.0009979435708373
Q96QK1	Q9H3G5	0.0009979426395148
P49768	P31947	0.0009979421738535
P36542	Q7Z3H4	0.0009979406604543
P50995	P51858	0.000997940194793
P28074	Q92843	0.000997940194793
P61204	Q9BTV4	0.0009979393798857
P01568	Q13263	0.0009979393798857
P62857	Q5T4S7	0.0009979377500712
Q9UNM6	Q93009	0.0009979374008253
Q99729	Q13347	0.000997936935164
Q03701	Q8ND24	0.0009979343740269
Q92734	Q7L5N1	0.0009979337919503
Q71UM5	Q96DF8	0.0009979323949664
Q86XP3	Q9Y679	0.0009979323949664
Q9HB71	Q02487	0.0009979323949664
Q96SK2	O00299	0.0009979323949664
O75665	P56134	0.0009979316964745
P51153	Q01518	0.0009979316964745
Q9H0B6	P33316	0.0009979316964745
P06753	Q8N2H9	0.0009979311143979
P08758	Q9NPY3	0.0009979311143979
P29972	P63244	0.0009979293681681
P16389	P10599	0.0009979293681681
Q9HD20	P15531	0.0009979266906157
Q7Z6B0	P55209	0.0009979259921237
Q9NX14	Q9Y3F4	0.0009979245951399
Q5T5S1	P35613	0.0009979236638173
Q9NWW5	P52294	0.0009979221504181
P61619	P25685	0.0009979219175875
Q9UHR5	Q9UBB4	0.0009979200549423
Q99460	Q99714	0.0009979192400351
P28072	O95816	0.0009979190072044
Q9UK99	Q9UHV9	0.0009979184251278
Q7Z7H8	Q02809	0.0009979183087125
Q00610	Q8NCM8	0.0009979144670069
P62312	P15170	0.0009979110909625
Q8NBS9	Q13336	0.0009979106253013
Q07020	Q14210	0.0009979106253013
P67870	P14678	0.00099791015964
Q9H871	P12277	0.0009979073656722
Q04724	Q01844	0.0009979071328416
P52907	Q9BQ75	0.0009979058522731
Q01085	P62263	0.0009979050373658
Q9Y4L1	Q96EY7	0.0009979045717045
P18669	O75951	0.0009979045717045
P32119	Q8N1P7	0.0009979045717045
Q92804	Q96KN3	0.0009979044552892
Q8IW35	P32969	0.0009979038732126
Q8WW12	Q86YR5	0.0009979030583053
Q9ULK2	2197	0.0009979018941521
P62888	P13727	0.0009979002643376
P01011	P50454	0.0009979002643376
Q13045	O75880	0.0009978999150916
Q15365	Q9HC56	0.000997899333015
Q99575	Q9UL18	0.0009978989837691
Q53RT3	P04899	0.0009978986345231
O43242	P62917	0.0009978984016925
Q9Y3D0	P09234	0.0009978977032005
P48594	P00441	0.0009978972375392
P08579	Q8TAT6	0.0009978968882933
Q96JG6	P49327	0.0009978957241401
Q8TDN1	P09429	0.0009978951420634
Q16222	Q9BQP7	0.0009978876914829
P0DI82	Q96CS3	0.0009978868765756
Q86T65	Q9Y2S7	0.0009978861780837
Q9Y5K5	P63220	0.0009978844318538
Q9Y2T2	P29966	0.0009978843154385
P28074	Q96C45	0.0009978841990232
P04049	Q9P2I0	0.00099788303487
P12270	Q86TP1	0.0009978825692087
P45974	O75161	0.0009978819871321
Q8NCL8	P51571	0.0009978816378861
Q13112	Q04917	0.0009978798916563
P59998	P20339	0.0009978796588256
P62857	O00308	0.0009978789603337
P61254	Q8IUC8	0.0009978789603337
Q96KM6	P55072	0.0009978787275031
P62249	O14656	0.0009978770976886
P05109	O75643	0.0009978768648579
Q9NPQ8	P84090	0.0009978759335353
Q5SY16	Q86YP4	0.0009978744201362
A8K4G0	P09622	0.0009978733723983
P26599	Q9H840	0.0009978730231523
P42766	Q96EX3	0.0009978724410757
P18621	P53611	0.0009978715097531
Q9UGJ0	P48047	0.0009978702291846
P99999	O75069	0.0009978684829548
Q8NEZ2	P05388	0.0009978680172935
P51114	Q9UHV9	0.0009978647576645
Q6P2H3	P10412	0.0009978644084185
Q96PZ0	P12004	0.0009978630114346
O43795	P11177	0.0009978626621887
Q8WXI9	P48047	0.0009978623129427
P08708	Q92902	0.0009978619636967
P51991	P49639	0.0009978613816201
P45983	P52907	0.0009978604502975
P52907	Q96EF6	0.0009978604502975
O60701	Q9HC35	0.0009978604502975
Q99612	P63244	0.0009978603338822
P08254	P63244	0.0009978603338822
O43827	Q04760	0.0009978603338822
Q2TB18	Q04760	0.0009978603338822
Q9HBF4	Q04760	0.0009978603338822
P43358	P35613	0.0009978603338822
O95382	Q04760	0.0009978603338822
P35613	Q7Z7D3	0.0009978603338822
Q3I5F7	P35613	0.0009978603338822
O15535	Q04760	0.0009978603338822
O60880	P31689	0.0009978597518056
Q04446	Q8NI36	0.0009978594025596
P13798	O43809	0.000997859169729
Q07666	Q9UQE7	0.0009978590533137
P00505	Q8WUD1	0.000997858820483
O43813	Q9NYR9	0.0009978556772693
P37837	Q96LT9	0.0009978554444387
Q92565	P27635	0.0009978541638702
P62888	P23258	0.000997852650471
Q9UBS4	Q8WTW4	0.0009978524176403
O96013	Q9Y3C1	0.0009978511370718
Q9Y3R0	P29401	0.0009978496236726
P22314	Q8N1A0	0.0009978492744266
Q9H0C8	P14625	0.0009978481102734
O15514	O43143	0.0009978462476283
P26641	O76076	0.0009978445013985
Q99445	P00505	0.0009978433372452
Q14774	P00505	0.0009978433372452
O94830	P00505	0.0009978433372452
O43463	P30040	0.0009978426387533
O43242	Q9Y2Z4	0.0009978419402614
Q9UK45	P62750	0.0009978412417694
Q8N490	Q9Y617	0.0009978405432775
Q9Y3F4	P24863	0.0009978405432775
P14868	P62857	0.0009978396119549
P46977	Q9BZZ5	0.0009978391462936
P98182	P27635	0.0009978375164791
P08758	Q9H1R2	0.0009978371672332
Q9UNM6	Q96C86	0.0009978369344025
P51570	Q9H269	0.00099783600308
P62330	Q8IWZ3	0.0009978349553421
Q8N6Y1	Q9NQC3	0.0009978344896808
Q9NXF8	P29692	0.0009978343732655
P28074	Q7RTY5	0.0009978340240195
Q13162	Q9BQP7	0.0009978340240195
P28074	Q96FV0	0.0009978340240195
Q9UBQ5	Q9BUQ8	0.0009978327434509
Q8IZI9	Q00325	0.0009978308808058
O95502	P63244	0.0009978307643905
P54727	P48729	0.0009978307643905
Q01085	O15260	0.0009978270391002
P30041	Q12788	0.0009978268062695
Q9Y2L1	Q8IU81	0.0009978265734389
Q9P1U1	P51784	0.0009978263406082
Q13868	Q9Y2Y0	0.0009978263406082
P55286	Q92804	0.0009978259913623
P20290	P01350	0.0009978254092857
P18669	P17612	0.0009978250600397
Q9GZK7	P84090	0.0009978243615478
Q8TAY7	P62913	0.0009978237794712
P51610	Q96M94	0.0009978233138099
Q9UNK0	P61353	0.0009978199377655
Q969J5	P12532	0.0009978180751204
O00399	Q9NRH1	0.0009978180751204
P53805	Q9UJV9	0.0009978167945519
P11387	P61163	0.0009978167945519
Q9Y3C5	P60900	0.0009978156303986
Q04917	O95707	0.0009978155139833
Q9C0C6	P10412	0.0009978149319067
Q8WWH5	P10412	0.0009978149319067
Q8NBS9	O60671	0.0009978148154914
O00743	Q99460	0.0009978146990761
P08237	Q86YP4	0.0009978145826607
Q7Z4V5	P00441	0.0009978144662454
O14810	P40926	0.0009978141169995
P61457	Q96PK6	0.0009978134185075
Q9P0S3	P49411	0.0009978134185075
Q86SE9	P39023	0.000997812487185
O96011	P02768	0.0009978120215237
Q7L8W6	Q9Y3F4	0.0009978102752938
O94979	O75190	0.0009978102752938
P04083	P0DP24	0.0009978100424632
Q99944	Q96HS1	0.0009978093439713
Q8N1F7	Q14669	0.0009978071320801
P59998	Q5SVS4	0.0009978060843423
P00505	Q6ZN18	0.0009978060843423
Q86XT2	Q13765	0.0009978050366044
P12004	P07384	0.000997804920189
Q9Y2D2	P26599	0.0009978032903745
Q13137	P07737	0.0009978025918826
P22695	P11802	0.0009978022426366
P85299	P21333	0.0009978017769753
P62269	P63172	0.0009978006128221
Q9NVC6	P63173	0.0009978003799915
P14735	Q8NAT1	0.0009978002635762
Q06203	Q00765	0.0009977997979149
Q92841	P22392	0.0009977994486689
Q6NYC1	Q9NTJ3	0.0009977993322536
P06748	Q86Y37	0.0009977990994229
Q14444	O75150	0.0009977989830076
Q92905	O43615	0.0009977986337617
P62913	Q9H5X1	0.0009977945592254
Q13263	Q9NVZ3	0.0009977942099794
Q6IBW4	Q92688	0.0009977929294109
Q99714	Q8IZ07	0.0009977917652577
Q9H1K0	P40925	0.0009977914160117
Q13283	P15336	0.0009977912995964
P40426	Q16576	0.0009977907175198
O75369	Q00535	0.0009977892041206
Q96EB1	Q9Y2S7	0.0009977890877053
Q96A47	Q15366	0.0009977889712899
Q9NYF8	Q13867	0.0009977857116609
Q9NP72	O94927	0.000997785013169
P60900	Q9UER7	0.0009977848967537
P25788	P83436	0.0009977848967537
O75600	P29692	0.0009977843146771
O14508	P13667	0.0009977838490158
Q14444	Q9BTL3	0.0009977831505239
O43709	Q9NSC5	0.0009977811714634
O00764	Q9H813	0.0009977805893868
P47756	P63241	0.0009977805893868
P09960	P05156	0.0009977793088182
P09960	Q9HCE6	0.0009977793088182
O00299	Q9NRX1	0.0009977789595723
Q04917	Q7Z7H8	0.0009977783774957
P12236	Q8NEC7	0.000997778144665
P00441	Q9Y5P6	0.0009977773297578
P53805	P30041	0.0009977756999433
O75570	Q14157	0.0009977754671126
O76094	Q96EY1	0.0009977751178666
P30837	Q9HBU9	0.0009977743029594
P22314	Q13526	0.0009977726731449
P48643	O96018	0.0009977715089917
P30101	Q9Y2K3	0.0009977709269151
P50613	Q14980	0.0009977701120078
Q9NRP2	P30101	0.0009977689478546
Q07866	Q9UNZ2	0.0009977684821933
P22612	Q06830	0.0009977674344554
O00178	P09622	0.0009977666195482
P37198	P06703	0.0009977662703022
P61009	Q15029	0.0009977661538869
Q9P2F8	P27824	0.0009977659210562
P62857	O00213	0.0009977654553949
Q9BRX8	P62269	0.0009977642912417
Q9UN86	P05114	0.0009977637091651
Q00341	P20700	0.0009977616136893
P22102	Q86SG7	0.0009977605659514
P0DP24	Q9Y2V7	0.0009977591689676
P61457	Q9GZP9	0.0009977589361369
P99999	Q9Y6K0	0.0009977588197216
P14868	Q07108	0.0009977587033063
P42696	P04040	0.0009977585868909
P50991	Q6DKI1	0.0009977571899071
P85299	Q9H773	0.0009977567242458
O75570	P29692	0.0009977566078305
Q12905	Q9H3K6	0.0009977550944313
Q04837	Q9P0I2	0.0009977534646168
P33991	Q3B726	0.0009977533482015
Q8TC44	P63104	0.0009977532317861
O75340	Q99873	0.0009977497393265
O75352	O43809	0.0009977486915886
O43521	P47897	0.0009977464796975
P84090	P17050	0.000997744151391
Q9Y4L1	P51659	0.0009977440349757
Q92665	P09497	0.0009977439185604
Q8TAE8	O96019	0.0009977429872378
Q99729	O95872	0.0009977428708225
Q13162	P02724	0.0009977426379919
O94903	P04792	0.0009977418230846
P62826	Q96L92	0.000997741241008
Q06190	Q14677	0.0009977411245927
P20618	Q96HA8	0.0009977386798709
P55327	Q01484	0.0009977378649637
Q07325	P62913	0.0009977367008104
Q8WWY3	Q13247	0.0009977367008104
Q96DG6	Q7Z6M1	0.0009977365843951
P49458	P31939	0.0009977357694879
Q09161	Q7L5A8	0.0009977353038266
Q96KP4	Q96FW1	0.000997734023258
P06737	Q99873	0.0009977326262742
O60841	Q96KA5	0.0009977321606129
O15294	Q6P087	0.0009977320441976
Q15005	Q15233	0.0009977320441976
O15503	Q92945	0.0009977312292903
P14923	Q96T37	0.0009977308800444
Q99959	P62191	0.0009977308800444
P35227	O95816	0.0009977304143831
P17931	P18124	0.0009977299487218
Q13685	Q9UNS2	0.0009977292502298
P14735	Q14839	0.0009977284353226
P17096	Q9P275	0.0009977264562621
P62805	Q9H2C0	0.0009977264562621
Q9Y4L1	P31937	0.0009977263398468
P02545	Q9H255	0.0009977256413549
Q15375	P31153	0.0009977255249395
P61088	O14771	0.0009977247100323
O00560	Q08380	0.0009977229638025
Q9HD45	O00203	0.0009977208683267
O43390	Q9H444	0.0009977207519114
221060	P02786	0.000997720635496
Q96EP0	P37802	0.0009977204026654
Q9UKZ9	P61457	0.0009977188892662
Q29983	Q96HS1	0.0009977187728509
Q7RTV0	P48556	0.0009977183071896
P52907	Q9Y6K9	0.0009977174922823
Q13523	O14737	0.000997717375867
Q9BSE5	P25705	0.0009977152803912
P24534	A2RRP1	0.0009977152803912
P26368	Q96EX3	0.0009977149311453
Q9Y2T2	Q8TEM1	0.0009977131849154
P27797	Q6UWI4	0.0009977129520848
P51991	P49407	0.0009977117879316
Q658Y4	Q96GD4	0.0009977101581171
O96019	O95377	0.0009977096924558
Q96CW1	Q8WTT2	0.0009977092267945
O75390	Q9UBV4	0.0009977082954719
P45974	P55769	0.00099770759698
P05091	Q1ED39	0.0009977070149034
P25789	Q7Z6I8	0.0009977051522582
Q53H12	Q9Y6A4	0.0009977041045203
Q9Y2R0	Q15084	0.0009977038716897
Q13200	Q15843	0.0009977037552744
P51665	Q16775	0.0009977024747058
P21912	O43768	0.0009977022418752
Q6ZV73	O75083	0.0009977015433833
P08195	Q93045	0.0009977009613066
P27694	O75752	0.0009976989822462
O43660	P15374	0.0009976960718631
P36873	Q147X3	0.0009976950241252
Q96BZ8	P50454	0.0009976949077099
P27694	Q0VDI3	0.000997694209218
O60684	Q14161	0.0009976931614801
P37837	P11137	0.0009976928122341
O14531	Q9NVP2	0.0009976928122341
P36542	P62714	0.0009976926958188
P68371	P09238	0.0009976921137422
P53677	P10515	0.0009976915316656
Q96EH3	P48637	0.0009976912988349
P08243	A0AVF1	0.0009976910660043
P36404	P14618	0.0009976901346817
Q15717	O14965	0.0009976897854357
Q9UKG1	P62241	0.0009976894361898
P09651	Q96KG9	0.0009976879227906
P49321	Q9UHA4	0.0009976872242987
P52272	P23921	0.0009976836154237
Q92734	P58397	0.0009976832661777
O15229	P60660	0.0009976831497624
P36952	Q99470	0.0009976817527785
Q9NQW6	P62913	0.0009976817527785
Q5JS37	P35659	0.0009976814035326
Q8WWK9	P36871	0.0009976814035326
P08708	P28300	0.0009976814035326
P22392	Q4AE62	0.0009976811707019
Q9NYZ3	P30040	0.0009976810542866
O75056	Q9Y617	0.0009976803557947
Q9UL18	Q96C11	0.0009976781439036
Q86VG3	P30101	0.0009976758155971
2197	P32239	0.0009976758155971
O14654	Q15828	0.0009976745350286
Q6NUQ1	P24928	0.0009976741857826
Q6ZMB5	P00505	0.000997673952952
Q00341	O95782	0.0009976711589843
Q5SQN1	P04406	0.0009976687142625
P36542	P0C1Z6	0.0009976682486012
Q9UI26	Q96SZ6	0.000997667084448
Q9NRX2	Q9P0U3	0.000997667084448
P31948	P83731	0.0009976668516173
Q9H3G5	O75368	0.0009976663859561
P05155	P06753	0.0009976659202948
P11171	P10155	0.000997663824819
O95757	Q8N6M0	0.0009976628934964
O75821	P47755	0.0009976627770811
P62263	P49914	0.0009976626606658
Q53H12	Q8IZD4	0.0009976626606658
222	P31946	0.0009976626606658
O60921	P31946	0.0009976626606658
P62263	Q7Z6I8	0.0009976626606658
Q8TAL6	P08758	0.0009976626606658
P03950	P62263	0.0009976626606658
O95758	P10515	0.0009976618457585
Q13263	Q9UL33	0.0009976617293432
Q15021	Q7Z2W4	0.0009976613800972
Q15054	Q96HE7	0.0009976611472666
Q16828	O43175	0.0009976610308513
Q9H0L4	Q9NVI7	0.000997659866698
Q5BJD5	P61158	0.0009976596338674
Q14680	Q9Y383	0.0009976548608392
Q01105	Q9UHJ9	0.0009976541623473
P53621	Q6PJT7	0.000997653696686
P17661	P50395	0.0009976531146094
P62269	Q9C0G6	0.0009976525325328
Q5T6F2	P35520	0.0009976518340408
P53004	Q96QD8	0.0009976511355489
Q15436	O43251	0.0009976510191336
Q15198	P26641	0.0009976503206416
P50750	Q8NAT1	0.000997650087811
Q15393	P36952	0.000997649738565
O94889	P09651	0.0009976490400731
P08240	Q9H444	0.000997646828182
P30153	Q8N6U8	0.0009976467117667
O95427	P60709	0.0009976462461054
Q53GS9	Q01518	0.0009976461296901
P08195	P16949	0.0009976461296901
Q9Y3A2	Q99873	0.0009976461296901
P00492	P18859	0.0009976457804441
O43815	Q15436	0.0009976447327062
Q13155	O60271	0.0009976429864764
Q9NVA1	P61619	0.0009976421715691
Q13946	Q15366	0.0009976412402465
P01042	P30041	0.0009976404253393
P15924	Q9BX70	0.000997640308924
Q01085	Q93034	0.0009976384462788
Q9H6R7	Q9Y5M8	0.0009976375149562
Q06210	Q12849	0.0009976358851417
Q14103	O00327	0.0009976337896659
Q13601	P35580	0.0009976335568353
P46781	A0AV02	0.0009976335568353
P05090	Q9Y3F4	0.0009976328583434
Q9BRS2	Q96EY1	0.0009976318106055
P62314	P60468	0.0009976316941902
Q86V81	O00479	0.0009976307628676
2197	Q8NCD3	0.0009976305300369
P20073	Q06830	0.0009976291330531
Q6NZ36	P35222	0.0009976286673918
Q9NQX3	Q8N9T8	0.0009976283181458
Q6NUS6	Q09028	0.0009976282017305
Q9UHA7	P31040	0.0009976273868232
P60866	Q9UL15	0.0009976272704079
Q13084	Q9UKV8	0.0009976266883313
Q9NQZ7	391634	0.0009976237779483
Q15291	P15531	0.0009976236615329
P22314	Q9H845	0.0009976228466257
O00178	P39656	0.0009976226137951
Q9UHY7	P29401	0.0009976224973797
Q8TEM1	Q8TDY8	0.0009976224973797
Q9NXH9	P35520	0.0009976219153031
P35659	Q9GZR2	0.0009976216824725
O95630	P10412	0.0009976214496418
Q9Y228	P10412	0.0009976214496418
Q86SQ9	P10412	0.0009976214496418
P48551	P10412	0.0009976214496418
P20774	P10412	0.0009976214496418
P10412	O95977	0.0009976214496418
P68363	Q9NZR1	0.0009976211003959
P07099	O15347	0.000997619703412
P50990	Q99909	0.0009976190049201
P62805	Q9UK59	0.0009976186556741
Q9Y5M8	Q52LJ0	0.0009976169094443
Q6IAN0	P63165	0.000997616443783
P46977	Q86VM9	0.0009976159781217
Q8NHQ9	Q93009	0.0009976159781217
Q9P2W9	Q9P2J5	0.0009976159781217
P14868	Q96E29	0.0009976139990612
Q6IBS0	P62857	0.0009976139990612
Q9NSE2	Q06830	0.0009976114379242
Q9UNA3	Q15084	0.0009976105066016
Q8NBJ5	Q86XL3	0.0009976102737709
Q96A49	O14744	0.0009976084111258
O75122	P51784	0.0009976082947105
Q7LGA3	P31483	0.0009976075962185
Q8WV60	O15144	0.0009976074798032
P78368	Q12849	0.0009976073633879
P46783	Q15631	0.0009976067813113
O14880	P62701	0.000997606664896
P05455	Q6PD74	0.0009976064320653
P17812	Q7L9L4	0.0009976056171581
Q15311	P50502	0.0009976043365895
Q6TDP4	Q9UPQ9	0.0009976043365895
Q9NZM5	O00299	0.0009976038709282
Q01085	O15511	0.0009976032888516
P61296	P29692	0.0009976009605452
Q7Z3S9	P29692	0.0009976009605452
P47756	Q8WU49	0.0009976009605452
P29692	Q9NV12	0.0009976009605452
P62993	P09086	0.0009976009605452
Q5VW38	P62851	0.0009976006112992
Q6P5R6	P55036	0.0009976001456379
Q8WVL7	O60814	0.0009976000292226
P07741	P16949	0.0009975999128073
Q9NPF5	Q92841	0.0009975993307307
P22061	Q562F6	0.0009975975845009
Q15751	P14923	0.0009975973516702
O75717	P12955	0.0009975963039323
P30044	Q5THK1	0.0009975945577025
P31483	O94886	0.0009975943248718
Q9BTM9	P62263	0.0009975933935493
Q9Y6G3	Q9UPN3	0.0009975916473194
O43189	P83731	0.0009975904831662
Q6ZVN8	P50750	0.000997589668259
P26368	P61758	0.0009975892025977
P63208	Q9UJM3	0.0009975882712751
Q9UK00	P63208	0.0009975882712751
Q9HAW0	P50454	0.0009975874563679
Q13541	P52272	0.0009975866414606
Q9Y3F4	Q9Y6H1	0.0009975861757993
P27216	P39687	0.0009975852444767
Q9BTD8	P30101	0.0009975841967388
Q96A33	Q5R372	0.0009975837310776
Q13162	Q8IU60	0.0009975836146622
Q9Y2Z4	Q96HE7	0.0009975829161703
Q9NP99	P67809	0.0009975829161703
O60225	P27348	0.0009975822176784
P27797	P10636	0.0009975818684324
P55795	O14931	0.0009975816356018
P55795	P22466	0.0009975816356018
P34896	P11310	0.0009975808206945
P46779	Q9Y496	0.0009975783759728
Q86TN4	P17987	0.0009975776774808
Q6NYC1	O75369	0.0009975770954042
P06576	Q9BUK6	0.0009975756984204
Q9HCU9	Q92688	0.0009975753491744
Q92688	O60337	0.0009975753491744
P58166	P49327	0.0009975753491744
P28288	Q9NWS0	0.0009975743014365
P05166	P18124	0.0009975740686058
Q9Y4L1	Q16537	0.0009975732536986
O14929	Q9UQE7	0.0009975708089768
Q92925	64599	0.0009975702269002
Q99797	P52565	0.0009975684806704
P61964	Q9BTC0	0.0009975683642551
Q9NWV8	Q9Y490	0.0009975683642551
P62318	P11166	0.0009975680150091
Q92734	O75344	0.0009975674329325
O43156	P31948	0.0009975652210414
Q147X3	P02786	0.0009975638240575
O60884	Q96DS6	0.0009975599823519
P20700	Q3KP66	0.0009975596331059
P20073	P31040	0.0009975590510293
Q86XA9	P60709	0.0009975580032914
Q9UI10	P09234	0.0009975573047995
Q9H2J7	P17844	0.0009975546272471
P15927	Q96CW1	0.0009975534630939
Q9H7D7	Q15717	0.0009975534630939
Q15819	P13804	0.0009975504362955
P07355	O95816	0.0009975498542189
Q8TEM1	Q96MF2	0.0009975474094972
Q02246	P62701	0.0009975464781746
O00422	O43681	0.000997545896098
Q16543	Q0VDD8	0.000997545896098
O75783	O96019	0.0009975456632673
Q06136	O43143	0.000997545546852
P38117	Q9UQR0	0.0009975413559004
Q8IW35	P62277	0.0009975399589166
O15144	Q9UI42	0.0009975397260859
Q86TI2	Q9UKN8	0.0009975394932553
Q92688	P05165	0.0009975387947633
Q7L4E1	P50502	0.0009975373977795
P23528	Q8TEA8	0.0009975370485335
Q96JG6	P67809	0.0009975364664569
Q9BTV5	P62424	0.0009975349530577
P63151	Q9NZE8	0.0009975333232432
P07858	Q5M7Z0	0.0009975332068279
Q8NFH5	Q9Y316	0.00099753215909
Q4G0F5	Q9H0W9	0.000997531809844
Q99627	Q6P3X3	0.0009975313441827
Q5SY16	P31946	0.0009975294815376
Q8TE99	O43707	0.0009975293651223
Q9H875	O00148	0.0009975277353078
P33981	P83731	0.0009975277353078
P06280	Q04637	0.0009975266875699
P06748	P53999	0.0009975264547392
O96019	Q9NQ31	0.0009975262219086
Q8N684	Q9UID3	0.000997525639832
Q15003	P62714	0.000997525639832
P52272	Q96AZ1	0.0009975255234166
Q15758	P51530	0.0009975251741707
P20700	P26358	0.0009975242428481
Q13155	Q9NX55	0.0009975240100175
Q96AT1	P07900	0.0009975230786949
Q9Y2X8	P50914	0.000997522380203
P62330	P15531	0.0009975208668038
Q02809	A6NCF5	0.0009975198190659
O60716	P62714	0.0009975190041586
Q92499	P09086	0.0009975181892514
Q8WV44	P27797	0.0009975179564207
O14979	O14771	0.0009975179564207
O95429	Q96L12	0.0009975164430215
Q5JRA6	P53396	0.0009975157445296
Q93034	P04080	0.0009975143475458
Q12983	Q93034	0.0009975141147151
P47914	Q8IUR0	0.0009975139982998
P27694	Q99996	0.0009975137654691
P17098	P62937	0.0009975127177312
P51608	Q15366	0.0009975126013159
P49761	P00441	0.00099751225207
Q96T17	Q13610	0.0009975120192393
P14616	P10515	0.0009975117864087
Q16568	Q01085	0.0009975117864087
Q8N112	Q99873	0.0009975117864087
P36578	O43692	0.0009975117864087
Q562R1	P18669	0.0009975110879167
P32119	Q10567	0.0009975103894248
Q96J77	P61981	0.000997508293949
Q8IZL8	P55036	0.0009975080611184
P63167	P30041	0.0009975079447031
P15813	P30101	0.0009975078282877
P28074	Q92747	0.0009975078282877
Q13492	P09651	0.0009975072462111
Q96PB8	Q10570	0.0009975066641345
Q9HDC9	O95147	0.0009975058492273
Q12981	P17174	0.0009975056163966
P18669	Q16204	0.0009975048014894
P07355	Q00577	0.0009975048014894
P82663	O14744	0.000997504685074
Q14157	P06396	0.0009975038701668
P04040	Q9UBR4	0.0009975037537515
P30519	P23396	0.0009975030552595
O14818	Q9Y2T4	0.0009975020075216
Q8NDH3	Q9HB71	0.0009975015418604
Q9H0E9	Q9H910	0.0009975013090297
Q9H9Q2	P15531	0.0009975011926144
P51610	Q99543	0.0009975009597837
O00483	P15531	0.0009975007269531
P62857	Q10713	0.0009975006105378
Q9NYL9	P11310	0.0009974995627999
Q9Y262	Q96ST3	0.0009974995627999
Q9Y5R8	Q86X55	0.0009974983986467
P62266	O95881	0.000997498165816
Q9P0J1	P68104	0.0009974930435419
Q9UPY3	Q9BUQ8	0.0009974900167435
P09622	O75679	0.0009974893182516
P06493	Q96S59	0.0009974893182516
P09622	Q3SX64	0.0009974893182516
Q99959	P61158	0.0009974890854209
Q8WY91	P62140	0.000997488736175
Q08211	Q717R9	0.0009974879212677
Q9UHW5	P04075	0.0009974865242838
Q7Z6B0	Q96HE7	0.0009974855929613
P51674	P50502	0.0009974843123927
P21912	Q53S33	0.0009974841959774
O15198	P13639	0.0009974830318242
Q8IWA4	P62136	0.0009974825661629
Q92600	P35241	0.000997481518425
P14618	P51530	0.0009974802378565
Q96EP5	Q5T447	0.0009974800050258
Q6ZTW0	O43809	0.0009974793065339
O75694	P60866	0.0009974793065339
P22102	Q5VU43	0.0009974776767194
P13010	O75695	0.0009974772110581
Q9Y6Y8	O00422	0.0009974766289815
Q15013	P26641	0.0009974754648283
Q8NEQ6	P61981	0.0009974733693525
P02749	P62857	0.0009974725544452
Q9Y6C2	P62917	0.0009974722051993
Q6NUN0	P31153	0.0009974722051993
P12268	Q14694	0.0009974719723686
P05166	P30048	0.000997471739538
P55084	Q9UHV9	0.0009974702261388
P02545	O95400	0.0009974692948162
Q9Y324	P22234	0.0009974676650017
P40855	Q9NZZ3	0.0009974660351872
P23246	P35270	0.0009974647546187
Q96DA2	Q8NE71	0.0009974625427275
P45880	Q9P2E7	0.0009974614949896
P27635	P13861	0.0009974611457437
Q96FJ2	O60333	0.0009974591666832
O43447	O43251	0.00099745800253
Q9BVL2	Q00839	0.0009974578861147
Q9Y2R4	Q8TC07	0.0009974573040381
P55081	Q96JG6	0.0009974569547921
P55854	P05388	0.0009974560234695
P04843	Q9NP92	0.0009974560234695
Q6P1J9	P55072	0.0009974550921469
O75940	P05090	0.0009974550921469
P02768	Q71RC2	0.0009974549757316
Q13200	Q16795	0.0009974532295018
Q9UI12	O94842	0.0009974528802558
A6PVS8	P28066	0.0009974518325179
P62857	P47992	0.0009974515996873
P62857	Q9NUN5	0.0009974515996873
Q9H6T3	P27544	0.0009974499698728
P35250	Q14258	0.0009974496206268
Q96EW2	Q9UPQ9	0.0009974481072276
P82909	P47897	0.0009974472923204
Q9H765	P27824	0.0009974456625059
Q96GW7	P62258	0.0009974456625059
Q96M91	P62258	0.0009974456625059
P62241	P26440	0.0009974450804293
Q96KN1	P23396	0.0009974447311833
P23284	P49755	0.0009974447311833
Q14847	P14678	0.0009974444983527
Q14376	O00232	0.0009974436834454
Q96J84	Q9UNZ2	0.0009974431013688
P53992	Q9NZC7	0.0009974429849535
Q9BT25	P00558	0.0009974419372156
P12268	339457	0.0009974415879696
Q13162	Q8N766	0.000997441355139
Q96A35	Q9UPN3	0.0009974403074011
Q9H3G5	Q06587	0.00099743809551
Q9H910	Q96NB2	0.0009974376298487
Q92734	Q9NYY1	0.0009974364656955
Q13045	P53350	0.0009974361164495
Q9H4F8	P02786	0.0009974350687116
O43684	Q7LBR1	0.0009974329732358
P06753	Q13352	0.0009974323911592
P08236	P09429	0.0009974320419132
Q8NF37	P62899	0.0009974298300221
P19367	O60832	0.0009974295971915
P06870	P25398	0.0009974293643608
P61457	Q9P2W9	0.0009974293643608
Q969Q5	P25398	0.0009974293643608
P15311	Q9H967	0.0009974292479455
P42677	O43240	0.0009974291315302
P42677	P25874	0.0009974291315302
Q9NXP7	O14979	0.000997427618131
O60343	Q9NZI8	0.0009974268032237
Q02543	Q13564	0.0009974248241633
O60231	P10599	0.0009974221466109
Q8IYS2	P83731	0.0009974217973649
Q9BU89	Q9Y617	0.0009974209824576
P33992	Q12874	0.0009974200511351
Q15287	P50502	0.0009974197018891
P57740	Q9NZZ3	0.0009974184213206
Q99497	Q9NVL8	0.000997417839244
Q53GQ0	Q15848	0.000997417489998
Q16526	P19474	0.0009974158601835
2197	Q9UK55	0.0009974151616916
Q5BJD5	P30041	0.0009974148124456
Q14773	Q9Y617	0.0009974131826311
Q9Y295	Q8TBF5	0.0009974123677238
P55072	P00797	0.0009974120184779
P30626	Q14442	0.0009974120184779
O75478	P22061	0.0009974117856472
Q9UNE7	P0DP24	0.0009974110871553
O75940	Q15006	0.0009974108543246
O60506	Q13642	0.0009974098065868
O00116	Q9UBC2	0.000997407711111
Q9Y2T5	P05388	0.0009974074782803
Q92841	Q8WV15	0.000997407012619
P36776	P46776	0.0009974066633731
P36957	Q9P0T7	0.0009974064305424
P61923	P68104	0.0009974056156352
P62826	P46782	0.0009974054992198
Q9NV79	Q9UH62	0.0009974049171432
Q8NDT2	P20618	0.0009974032873287
P01258	P32969	0.0009974030544981
Q96A47	P62917	0.0009974030544981
Q8NDN9	Q14978	0.0009974027052521
Q9H2V7	P09651	0.0009973992127925
O75414	P61160	0.0009973976993933
O60359	P54819	0.000997397233732
Q9Y5P4	Q06830	0.0009973966516554
Q92734	Q00535	0.0009973963024094
Q9H074	O94927	0.0009973960695788
Q10570	Q9P0M2	0.0009973952546715
O14602	O60725	0.0009973919950425
Q9Y572	P61981	0.0009973917622119
O75131	Q15424	0.000997390714474
O95772	Q00839	0.0009973896667361
Q9H3P7	Q96GA3	0.0009973894339054
Q9UQ35	P55072	0.0009973883861675
Q15650	O00299	0.000997387454845
O43324	P42677	0.0009973865235224
P25789	P37059	0.0009973857086151
Q14192	P32969	0.0009973854757845
P51946	P61758	0.0009973846608772
P20042	Q86UW6	0.0009973843116313
P17931	P16083	0.0009973830310627
Q92730	P13010	0.0009973800042644
Q9HBH5	Q09161	0.0009973787236958
O14950	Q9NQ48	0.0009973786072805
Q9GZS3	P33908	0.0009973758133128
P62266	P05089	0.0009973748819902
Q96J42	P60709	0.000997373717837
Q9BUJ2	Q8N4H0	0.0009973736014217
Q92922	Q02952	0.0009973727865144
Q9BXU3	P49189	0.0009973705746233
P08620	P09622	0.000997370108962
P09622	Q3KNT9	0.000997370108962
O95670	P09622	0.000997370108962
Q08209	Q9Y5Y2	0.0009973695268854
P36639	Q96AB3	0.0009973694104701
P43686	Q3SXZ7	0.0009973694104701
Q9H9A7	P13639	0.0009973689448088
A6ND91	P33993	0.0009973687119781
P20073	P07900	0.0009973670821636
Q9GZU7	P62280	0.0009973667329177
Q9H074	Q15545	0.000997366500087
Q92688	Q9NQC1	0.0009973660344257
P00558	O95238	0.0009973649866878
Q9ULT8	P40616	0.0009973641717806
Q86TI2	Q13263	0.0009973612613976
O14818	Q13418	0.0009973610285669
Q9NYF8	Q13098	0.0009973607957363
Q14157	Q9H706	0.0009973605629056
O75396	Q16629	0.0009973593987524
Q8NC51	Q13951	0.0009973568376153
Q9BRV8	P14866	0.0009973568376153
Q15109	P62269	0.0009973564883694
P21860	P62269	0.0009973564883694
Q68CQ4	P51610	0.0009973560227081
P62888	P04279	0.0009973557898774
Q9NRG9	P20674	0.0009973547421395
Q04917	Q8WVN8	0.0009973540436476
Q9Y2B0	Q9NVV9	0.0009973536944016
P98179	Q6NT04	0.0009973536944016
P98179	Q9Y2G3	0.0009973536944016
Q9Y2B0	Q9UJU2	0.0009973536944016
Q5SXH7	Q9Y2B0	0.0009973536944016
P98179	Q96RJ6	0.0009973536944016
P09067	Q9Y2B0	0.0009973536944016
Q13946	P98179	0.0009973536944016
Q9Y2B0	Q7Z398	0.0009973536944016
P47756	Q8WV22	0.0009973533451557
O60271	Q92552	0.0009973521810024
Q9H4I8	Q00839	0.0009973506676033
Q00839	P49662	0.0009973500855267
Q9GZZ1	P61586	0.00099734950345
Q8WXX5	Q14206	0.0009973491542041
Q8WXX5	Q9UPY6	0.0009973491542041
Q9H902	Q8WXX5	0.0009973491542041
3500	P54819	0.0009973490377888
P09651	P06400	0.0009973481064662
O95070	Q86V81	0.0009973478736355
Q14019	Q7L9L4	0.000997346593067
P61353	Q9Y6K0	0.0009973463602364
P32322	P31040	0.0009973456617444
P08865	Q16552	0.0009973425185307
P08708	Q14139	0.0009973403066396
P06126	Q15084	0.0009973396081477
Q13045	Q15024	0.0009973378619179
P22612	P13639	0.0009973372798413
Q96BJ8	P62277	0.0009973370470106
P27694	Q4KMQ1	0.0009973370470106
Q10570	Q9H2J7	0.0009973342530429
Q8TDQ7	Q16543	0.0009973342530429
Q99943	P63244	0.0009973340202122
P60842	Q14244	0.0009973336709663
P50616	Q09161	0.0009973306441679
Q6B0B8	Q09161	0.0009973306441679
P06733	P11586	0.0009973300620913
Q9H5V8	Q9UHV9	0.0009973297128453
P82675	P48047	0.00099732959643
Q93052	P33316	0.0009973285486921
Q03112	P40227	0.0009973280830308
P06576	P58340	0.0009973273845389
P04066	P56559	0.0009973268024623
P68363	Q5D862	0.0009973262203857
O94768	P28066	0.0009973237756639
O95298	P02786	0.0009973236592486
Q9H0D6	Q8TCU4	0.0009973217966035
P33992	P62258	0.0009973216801881
Q5JUQ0	P22061	0.0009973200503736
Q96DG6	A0AVF1	0.0009973197011277
P49327	Q16630	0.0009973190026357
P22314	Q12765	0.0009973181877285
Q86Y13	P10599	0.0009973181877285
Q04323	Q9Y265	0.0009973167907446
P08621	O96008	0.0009973163250833
P62857	Q8WV35	0.0009973157430067
P62857	Q96E40	0.0009973157430067
P49327	Q7Z3K3	0.0009973152773454
Q9UHB7	Q96PK6	0.0009973148116841
O75474	P27348	0.0009973145788535
Q9BV79	Q09028	0.0009973145788535
Q99729	Q9NWW5	0.0009973142296075
O75347	Q13889	0.0009973141131922
P05198	Q96DI7	0.0009973131818696
P51610	Q9NTX5	0.0009973127162083
P50454	P30520	0.0009973116684705
Q8TEM1	P51857	0.0009973113192245
P18124	P30101	0.0009973108535632
Q9C037	P62249	0.0009973103879019
Q13011	P15170	0.0009973098058253
Q6IN85	P23396	0.0009973098058253
Q8IUH3	Q9UHX1	0.0009973091073334
Q9UJV9	Q15436	0.0009973086416721
Q6NW34	P55072	0.0009973085252568
Q13895	P08670	0.0009973075939342
Q9H1U9	Q9BUJ2	0.0009973043343052
P07237	P00491	0.0009973042178899
P46778	Q8N5Z5	0.000997303170152
Q8N2R8	Q9NVI7	0.0009973030537366
554223	P31946	0.000997302820906
P62195	Q9UQN3	0.0009973020059987
Q8N3S3	P62805	0.0009973014239221
Q9UN86	Q96CW1	0.0009972986299544
P08620	P53396	0.0009972950210794
Q12904	Q8WZA0	0.0009972916450351
Q9H269	P08865	0.0009972911793738
Q02641	Q8NC51	0.0009972911793738
P08708	Q9H0I3	0.0009972907137125
Q9NZQ0	Q9Y383	0.0009972907137125
Q9Y383	Q96N28	0.0009972907137125
P52565	Q6UWI4	0.0009972904808819
P55084	O75223	0.0009972898988053
P49321	Q9BSG5	0.0009972892003133
P61313	Q8IV13	0.0009972889674827
P51610	Q9NQ55	0.0009972886182367
Q14201	P09651	0.0009972882689908
P25101	P24534	0.0009972882689908
Q13555	P13667	0.0009972882689908
Q86V81	P53365	0.0009972879197448
Q9Y224	Q5TKA1	0.0009972860570997
Q9NZJ0	P51648	0.0009972848929464
O43660	P53384	0.0009972846601158
P12268	Q5T5S1	0.0009972840780392
P62249	P20933	0.0009972836123779
Q9Y383	O95971	0.0009972832631319
Q9Y383	P79483	0.0009972832631319
P13489	Q9H0E2	0.0009972814004868
O75414	P49411	0.0009972805855795
P09622	P20813	0.0009972770931199
Q9BQ48	O95757	0.0009972768602892
O60477	P10515	0.0009972749976441
Q8N4V1	P31942	0.0009972746483981
P18124	P46527	0.0009972738334909
P18206	P05387	0.0009972734842449
P0DMS8	O75390	0.0009972731349989
P53004	Q8NF37	0.0009972725529223
P32314	P50995	0.000997272436507
Q01082	Q9UNN5	0.0009972718544304
P27694	P53621	0.0009972715051844
P49589	Q15257	0.0009972709231078
Q9Y678	P83916	0.0009972703410312
O95503	P62136	0.0009972702246159
P16989	Q9UGP5	0.0009972699917852
Q9Y2B0	P18615	0.0009972677798941
Q9BTE0	P60866	0.0009972673142328
Q9UL33	Q00839	0.0009972670814022
Q02978	Q9BRT2	0.0009972664993256
P09622	P61106	0.0009972656844183
Q96A47	P04080	0.0009972639381885
Q96FC9	P30153	0.0009972630068659
2197	Q99961	0.0009972627740353
P62826	Q9H6L2	0.0009972611442208
P46779	P06737	0.0009972604457288
P52565	Q9Y230	0.0009972598636522
Q9H633	P53396	0.0009972575353458
Q13200	Q99755	0.0009972571860998
P37802	Q9Y3D5	0.0009972563711926
Q9UBS4	Q8TBX8	0.00099725543987
Q9UL19	Q02809	0.000997255090624
Q8IV08	Q9H9Q2	0.0009972547413781
P36542	Q8N4P3	0.0009972539264708
Q9UNF1	Q01130	0.000997252180241
P60981	Q8TAQ2	0.000997252180241
Q9H0L4	O60762	0.0009972511325031
P39023	P28358	0.0009972508996725
P08708	Q96DB2	0.0009972506668418
Q2NL82	P31948	0.0009972502011805
P62424	Q96FM1	0.0009972495026886
P12532	O60293	0.0009972490370273
Q96QE5	P62750	0.0009972490370273
Q86VI3	P60709	0.000997248571366
P09923	P14314	0.0009972479892894
P21281	Q3MHD2	0.0009972475236281
Q7Z4V5	Q9Y312	0.0009972471743822
Q6IS14	Q12873	0.0009972469415515
P55010	O95817	0.0009972436819225
O96019	A1E959	0.0009972434490919
Q9P286	P29692	0.0009972434490919
Q9UPT9	O60884	0.0009972430998459
P34932	Q15650	0.0009972425177693
P31153	Q9NZZ3	0.0009972414700314
Q13394	P05455	0.0009972399566322
Q16643	Q99613	0.0009972398402169
P08962	Q92945	0.0009972397238016
Q9BZF1	P61981	0.0009972392581403
Q9NZB2	O75694	0.0009972392581403
Q92769	Q9UJV9	0.0009972357656806
Q04917	P14625	0.0009972312254831
Q96AE4	O60930	0.0009972307598218
Q92769	O95389	0.0009972292464226
Q5TGY3	P24534	0.0009972280822694
P08865	A0PJZ3	0.0009972273837774
P21912	P19526	0.0009972263360396
Q09161	Q00325	0.0009972227271646
Q9UI26	Q09028	0.000997221446596
O00764	O15116	0.0009972207481041
P04406	Q13257	0.0009972201660275
Q9HB71	Q86UL3	0.0009972199331969
O60704	Q9BUJ2	0.0009972195839509
Q14894	Q9UKV8	0.0009972195839509
Q8WW12	P62273	0.0009972193511202
Q86XI6	Q9Y2B0	0.0009972187690436
O15145	P35606	0.0009972176048904
O43447	O75794	0.0009972170228138
O43924	Q14444	0.0009972169063985
O15294	Q8N1B3	0.0009972166735678
Q99729	Q6PF05	0.0009972138796001
P17812	P49368	0.0009972124826163
O15195	P27348	0.000997212016955
P36957	Q7Z6Z7	0.000997211667709
P62906	P36551	0.0009972092229872
Q08830	Q14103	0.0009972082916647
Q9H977	P35268	0.000997208058834
Q8N5C6	Q9BRX2	0.0009972074767574
P47756	Q5VVC0	0.0009972064290195
Q12981	P63220	0.0009972060797736
Q641Q2	P60842	0.0009972056141123
Q5KU26	Q92688	0.0009972054976969
P17858	Q13042	0.000997205148451
Q9Y2G5	Q9H788	0.0009972046827897
P06454	P17987	0.0009972041007131
P61201	Q9HCN4	0.0009972032858058
Q16625	P30049	0.0009972032858058
Q8NDN9	Q9Y6H3	0.0009972028201445
P49840	Q01844	0.0009972022380679
O43447	Q8N1P7	0.0009972000261768
P08582	P10412	0.0009972000261768
P05141	P06732	0.0009971996769309
P50225	P04908	0.0009971983963623
Q15650	P49721	0.000997198279947
Q13438	P00338	0.0009971972322091
P50750	P68431	0.0009971960680559
P12004	Q9BQB4	0.0009971958352252
P18510	Q16543	0.000997195020318
P15927	Q02878	0.0009971947874873
P06753	P23258	0.0009971909457817
P12814	P82650	0.0009971909457817
Q9P258	P30520	0.0009971908293664
P13667	P52306	0.0009971895487979
Q07666	Q14697	0.0009971887338906
P14923	Q86VI3	0.0009971880353987
Q9UL03	Q09028	0.0009971852414309
Q15388	Q00839	0.0009971847757697
P21912	O75787	0.0009971844265237
P61313	P10515	0.0009971840772777
P12268	Q9Y698	0.0009971834952011
Q9BSJ8	Q14684	0.0009971834952011
P62820	O75534	0.0009971825638785
P62826	Q7Z4H8	0.0009971824474632
Q9UKF6	Q9UHF0	0.0009971824474632
Q9Y3I0	P43362	0.0009971810504794
O15165	Q9Y617	0.0009971808176487
P08708	O75223	0.0009971800027415
Q9Y2S7	Q9UBF6	0.0009971798863261
Q9NTJ3	Q93009	0.0009971796534955
P59190	P62280	0.0009971795370802
Q96QE5	P52434	0.0009971765102818
Q9UHF7	P61981	0.0009971758117899
Q02543	Q86X83	0.0009971755789592
Q9UKX7	Q5FBB7	0.0009971745312213
O60716	O96019	0.0009971725521609
Q15437	P53999	0.0009971712715923
Q15084	Q8NHX9	0.0009971704566851
Q53R41	Q9Y490	0.0009971699910238
P37108	P24468	0.0009971699910238
P27986	Q99848	0.0009971699910238
Q9UNG2	P10599	0.0009971698746085
P54819	Q8TCB7	0.0009971696417778
Q49A92	P54819	0.0009971696417778
P06454	P55209	0.000997167895548
P11177	Q9H3S4	0.0009971674298867
Q3KPI0	P63208	0.0009971667313948
P09093	P09496	0.0009971667313948
Q9NUV9	P09496	0.0009971667313948
Q15011	P09496	0.0009971667313948
Q6ZQR2	P52565	0.0009971667313948
P63208	O95238	0.0009971667313948
Q8IXB1	Q96FC7	0.0009971631225198
O43447	P35270	0.0009971630061045
Q96A37	P30048	0.0009971621911972
P09234	P15170	0.0009971600957214
P17661	P35659	0.0009971600957214
P55209	Q96G23	0.0009971585823222
P08865	O75015	0.0009971578838303
P36578	Q8N5I3	0.000997157418169
P01344	P67809	0.000997157418169
Q9UI30	Q9H2U2	0.0009971569525077
P63208	Q8WVX9	0.0009971561376005
P13612	P63208	0.0009971556719392
Q8ND24	P62191	0.0009971554391086
P05198	P35573	0.0009971534600481
Q0GE19	O43809	0.0009971522958949
Q8N163	P49366	0.0009971519466489
Q5JUK2	P30153	0.0009971513645723
O15294	Q9Y3Q8	0.0009971510153263
P54819	Q9NX07	0.000997150549665
Q96T66	O15144	0.0009971502004191
P42704	Q9Y467	0.0009971492690965
P54284	O00571	0.000997147988528
P12270	Q9Y5L4	0.0009971478721126
Q9BQD3	O00165	0.0009971464751288
Q9NQZ2	Q9NU22	0.0009971456602215
Q9UBM7	P48729	0.0009971442632377
Q9BSJ8	Q13610	0.000997144030407
Q15029	Q96KA5	0.0009971425170078
O43242	Q58WW2	0.0009971422841772
P27694	O14544	0.0009971414692699
Q9UMW8	P30101	0.0009971397230401
P09622	Q7Z4W1	0.0009971394902095
Q9Y6A4	Q99623	0.0009971380932256
Q9C0C9	Q9BUJ2	0.0009971380932256
P23396	P61981	0.000997137860395
Q9UJZ1	Q9BT78	0.0009971373947337
Q15345	Q13557	0.0009971363469958
Q13616	Q9P003	0.0009971357649192
P18124	A5PLN9	0.0009971355320885
Q92621	P19525	0.0009971355320885
O95972	P41252	0.0009971334366127
P42285	Q99613	0.0009971329709514
O95831	Q9UQB8	0.0009971329709514
P60900	Q96DA0	0.0009971329709514
Q8WWY3	Q96PB8	0.0009971326217055
A1A4V9	O43143	0.0009971321560442
Q9NY97	O43143	0.0009971321560442
P09622	Q96F85	0.0009971308754757
Q14011	Q9NU53	0.0009971304098144
O14654	Q8NBE8	0.0009971288964152
Q6XPS3	P02786	0.0009971274994313
P62857	Q6J9G0	0.000997127383016
P62857	P53539	0.000997127383016
P62857	Q8N4F7	0.000997127383016
P62857	P59282	0.000997127383016
P62263	Q9NWQ4	0.0009971259860321
P08238	Q9NR19	0.0009971245890483
Q9Y234	P08238	0.0009971245890483
P32969	Q2MKA7	0.0009971240069717
P05120	Q12906	0.0009971226099878
P06753	P36383	0.0009971226099878
P78417	Q9P0T7	0.0009971219114959
P10253	Q9NUP9	0.0009971219114959
O43505	P78417	0.0009971219114959
P49821	P45974	0.0009971216786652
P53618	Q9H4A6	0.0009971212130039
P32780	P62993	0.000997120863758
P12236	Q86WA6	0.0009971196996048
Q8NES3	P31153	0.0009971188846975
Q7Z5R6	P31153	0.0009971188846975
Q8NET5	P31153	0.0009971188846975
Q8TAL6	P31153	0.0009971188846975
O00303	Q96CW1	0.0009971186518669
P40925	P15531	0.0009971180697903
P52758	P27348	0.0009971174877136
P62805	Q9BW85	0.0009971171384677
Q13151	Q6PD74	0.0009971170220524
P08758	Q6UWJ1	0.0009971157414838
Q8NDC4	Q9UHV9	0.0009971149265766
Q9BPU9	P18859	0.0009971149265766
P33991	Q00610	0.0009971148101612
P04792	P31939	0.0009971138788387
Q9NX08	Q09161	0.0009971128311008
Q96EP5	Q6TCH7	0.000997110735625
O00165	O95478	0.0009971101535484
P84090	Q96GD4	0.0009971096878871
P25786	Q70UQ0	0.0009971088729798
P00441	Q6T310	0.0009971078252419
O14654	P52292	0.000997107475996
P20382	P0DP24	0.00099710712675
P51114	Q9HAS0	0.000997104216367
P13010	Q9NQC8	0.0009971032850444
Q9H9G7	Q96IX5	0.0009971027029678
P54819	Q92902	0.0009971023537218
P06280	P33241	0.0009971017716452
Q9Y6G9	P13667	0.000997100258246
P35080	P07858	0.0009970982791855
P61978	Q9Y3F4	0.0009970981627702
Q9Y5K6	Q8N163	0.0009970961837098
P22749	Q9UHV9	0.0009970959508791
P54578	P11441	0.0009970956016331
Q9NZH0	Q9Y3F4	0.0009970944374799
P06753	Q9Y3L5	0.0009970929240807
P09622	P05230	0.0009970912942662
P51116	P53999	0.0009970907121896
Q5W0U4	Q15084	0.0009970896644517
Q9UNS2	P48729	0.0009970896644517
P62851	P05549	0.0009970869868993
Q96PK6	Q9BRK5	0.0009970869868993
Q7Z5A9	Q8TEM1	0.0009970857063308
Q9NR12	Q9P2J5	0.0009970854735001
Q92804	P50747	0.0009970852406695
Q86W74	P62701	0.0009970850078389
Q96K80	Q92804	0.0009970840765163
P82930	O14734	0.000997083610855
Q9Y2A7	Q14181	0.0009970831451937
P14868	Q9H5V7	0.0009970830287784
P62424	Q7L8W6	0.0009970829123631
Q9UH65	Q92620	0.0009970805840566
P08708	P30153	0.0009970796527341
P34741	P83731	0.0009970772080123
P05141	O00571	0.000997076393105
P17812	O15145	0.0009970758110284
O94822	Q9P2J5	0.0009970742976292
P09622	Q9BRP0	0.0009970737155526
Q86Y33	P50914	0.0009970719693228
Q9Y619	O00422	0.0009970719693228
Q8NA72	O14744	0.0009970717364922
Q96EZ4	P27797	0.0009970712708309
P98179	P43243	0.0009970711544156
Q13895	Q9GZT5	0.0009970704559236
P63208	Q92886	0.0009970699902623
P12532	O14863	0.0009970683604478
408029	Q99873	0.0009970654500648
Q6P3X3	P62750	0.0009970647515729
P60866	Q14012	0.0009970639366656
Q03701	O95299	0.0009970639366656
P16333	P12532	0.0009970627725124
P09661	P00568	0.0009970620740205
P26038	Q9UBQ7	0.0009970620740205
P47756	Q9Y672	0.0009970620740205
Q15036	P60842	0.0009970614919438
Q5FBB7	P18124	0.0009970603277906
P12004	Q9Y2K3	0.0009970585815608
P53621	P30041	0.0009970581158995
O95865	P05388	0.0009970571845769
Q9H6H4	O43660	0.000997056486085
O75475	Q9NSC5	0.000997056486085
P07355	Q5T686	0.0009970557875931
Q13586	Q96CT7	0.0009970556711778
Q12931	P62750	0.0009970555547624
Q9UNM6	P08237	0.0009970547398552
P07355	Q96LL9	0.0009970538085326
Q15363	P26641	0.0009970526443794
P33993	Q9UNY5	0.0009970525279641
P18669	Q8TBN0	0.0009970511309802
P13674	Q9UK55	0.0009970501996576
P61254	Q5T4F4	0.0009970497339963
Q9UL18	Q9UJV8	0.0009970495011657
P27540	Q9BUJ2	0.0009970486862584
P12081	23392	0.0009970486862584
P10321	P30049	0.0009970483370125
ENSG00000131795	P62258	0.0009970483370125
O95231	P24534	0.0009970481041818
P20827	P24534	0.0009970481041818
Q9H1C7	P07910	0.0009970479877665
Q9UBI1	P31483	0.0009970479877665
Q13242	Q9NR31	0.0009970471728593
Q96EK4	P19474	0.0009970468236133
O14818	Q9Y605	0.0009970465907827
P46783	O75083	0.0009970461251214
Q9H074	P60709	0.0009970443788915
Q8NC51	Q7Z398	0.0009970437968149
P22061	Q9UBC2	0.0009970433311536
Q9H307	Q9UNQ2	0.0009970404207706
Q16891	Q9BXP5	0.0009970397222787
P20036	P50395	0.0009970391402021
O94906	Q9BX40	0.0009970380924642
Q9Y383	Q9NPJ3	0.0009970370447263
Q01105	Q96GY3	0.0009970364626497
P20042	P05141	0.0009970363462343
Q13283	P53805	0.0009970343671739
Q06265	Q9UJX4	0.0009970337850973
Q92841	P32298	0.000997033319436
P31040	Q6NWY9	0.0009970321552827
P32119	Q68D85	0.0009970315732061
P55081	P61160	0.0009970314567908
O43242	P48507	0.0009970313403755
Q13162	Q7Z7D3	0.0009970311075448
Q03112	Q9H773	0.0009970299433916
Q15056	O75489	0.0009970298269763
O95905	Q9P2I0	0.0009970294777303
Q8NI60	P56270	0.0009970281971618
P36957	P04808	0.000997026101686
Q99471	O14735	0.0009970258688554
O76094	P45954	0.0009970256360247
P00441	Q9BT09	0.0009970255196094
O60568	Q9BPW9	0.0009970247047021
Q13442	P25686	0.0009970238897949
Q96CS3	Q16527	0.0009970236569643
P17707	Q06830	0.0009970223763957
P47914	P16949	0.0009970220271497
Q9UJV9	P24863	0.0009970217943191
P01242	P11310	0.0009970215614885
Q03135	P13639	0.0009970210958272
P36873	O60656	0.0009970202809199
P04843	O95218	0.000997019931674
Q9NPA3	Q9UKX7	0.0009970198152586
Q96AT1	P50395	0.0009970198152586
O00139	P25705	0.0009970194660127
Q02790	Q14C86	0.0009970171377062
P36957	Q9UH62	0.0009970157407224
Q8IVY1	Q96HE7	0.0009970149258151
Q9BQT9	Q12931	0.0009970139944925
P38919	Q15884	0.0009970135288313
O43169	Q9NZG7	0.0009970134124159
P62993	Q9H0S4	0.0009970128303393
O75648	P26599	0.0009970116661861
Q8N726	Q14974	0.0009970105020329
P27635	Q99571	0.0009970080573111
O43237	Q53EL6	0.0009970066603273
Q9H9A6	P51571	0.0009970060782507
O14602	P17987	0.0009970043320208
P60900	Q7Z4G1	0.0009970040991902
P62277	Q495B1	0.0009970036335289
O94886	P52434	0.0009970036335289
P05556	P68104	0.0009970014216378
Q9GZU3	P63244	0.0009970007231459
Q6NUQ1	P20674	0.0009969988605007
Q9UBB4	Q13085	0.0009969979291781
P26641	P05156	0.0009969959501177
P00326	P26641	0.0009969959501177
644619	P00558	0.0009969922248274
Q8WXH6	P00558	0.0009969922248274
P00558	P78364	0.0009969922248274
Q3SY17	P00558	0.0009969922248274
P00558	Q6UWL6	0.0009969922248274
P00558	Q9NQC1	0.0009969922248274
P00558	Q9H159	0.0009969922248274
Q8NDN9	Q5RI15	0.0009969912935048
Q13868	Q9BW60	0.0009969896636903
Q16531	Q9Y388	0.0009969894308596
Q96A49	P99999	0.0009969889651983
Q9UBQ7	Q15054	0.0009969886159524
Q99697	P35268	0.0009969883831217
P27694	Q9UKA8	0.0009969882667064
Q8TF71	P46776	0.0009969879174605
P62826	Q8IYB8	0.0009969874517992
Q9Y6A4	P30040	0.0009969869861379
O43929	P02545	0.0009969868697226
Q96FW1	P15531	0.0009969859384
P18124	Q96IY4	0.000996985239908
Q86U28	Q00839	0.0009969834936782
P15924	Q6NXG1	0.0009969829116016
P25705	O60671	0.0009969817474484
Q9H3G5	Q15031	0.0009969811653718
Q5HYK3	P18085	0.0009969809325411
Q04917	Q7L099	0.0009969808161258
O43583	O75832	0.0009969801176339
Q5T653	P31689	0.0009969797683879
Q92575	P30040	0.0009969791863113
Q13200	A6NKF2	0.0009969781385734
Q15811	Q08J23	0.0009969769744202
Q13576	Q9Y3F4	0.0009969763923436
Q96D46	P50914	0.0009969763923436
Q13206	Q9BU23	0.0009969763923436
P18669	Q9Y487	0.0009969762759283
Q15717	Q86U28	0.000996975810267
Q5BKZ1	P14314	0.0009969733655452
P23528	P24593	0.0009969731327146
Q9NPH2	Q13895	0.0009969728998839
O60830	P63279	0.000996972550638
Q16401	P07737	0.0009969705715775
Q13200	O95644	0.0009969701059162
P18669	Q7L5Y9	0.0009969697566702
Q969K3	P30153	0.0009969696402549
P11413	P55263	0.000996968941763
Q99714	P09622	0.0009969663806259
Q9GZV5	P12277	0.0009969655657187
Q9UBB4	O60749	0.0009969652164727
P56945	O75083	0.0009969649836421
Q96MU7	Q9P287	0.0009969649836421
Q13616	Q5SY16	0.0009969648672267
Q9UHX1	Q8IWP9	0.0009969642851501
O14983	P43243	0.0009969641687348
Q9Y619	P12270	0.0009969630045816
Q32MZ4	P05455	0.0009969611419364
P01137	Q09666	0.0009969611419364
P02545	Q9BVP2	0.0009969611419364
Q13310	P04080	0.0009969607926905
P60953	P13929	0.0009969606762751
Q9HAP6	Q9Y383	0.0009969604434445
Q8WUH2	Q9Y383	0.0009969604434445
Q9Y383	Q32M45	0.0009969604434445
Q15365	Q9H900	0.0009969598613679
Q9NYL4	P31153	0.0009969589300453
Q9BQT8	O43852	0.00099695881363
Q9Y289	P36871	0.000996958464384
P82909	P63151	0.0009969582315534
Q7L590	P00491	0.0009969581151381
Q9H2U2	Q09161	0.0009969570674002
Q92841	P46977	0.0009969549719244
Q96G23	Q15366	0.0009969548555091
Q0VGL1	P30041	0.0009969538077712
P34932	Q8IXK2	0.0009969528764486
P30837	Q9NSE2	0.0009969498496502
P23246	P25398	0.0009969496168196
O75155	Q9NRF9	0.0009969481034204
P61604	O95429	0.0009969469392672
Q68CL5	P32969	0.0009969455422833
O43709	P43686	0.0009969446109607
Q15233	Q16659	0.0009969439124688
Q96EP5	Q06124	0.0009969437960535
Q99729	P09131	0.0009969432139769
Q9BUK6	P36873	0.0009969432139769
Q96GM5	Q5SSJ5	0.0009969428647309
P52907	Q9NUC0	0.0009969397215172
O15335	P52907	0.0009969397215172
O60759	P52907	0.0009969397215172
P02750	P09622	0.000996938208118
Q9UBP5	P68371	0.0009969361126422
Q8N9N8	P05388	0.0009969341335818
P15621	P55036	0.0009969341335818
Q96IY1	P24534	0.0009969341335818
O60296	P83731	0.0009969341335818
P48960	P24534	0.0009969341335818
P35221	Q9HC36	0.0009969340171664
P55795	Q70UQ0	0.0009969333186745
Q9ULM3	P62857	0.000996932038106
Q14165	O14744	0.000996931339614
Q9UKZ9	O14744	0.0009969305247068
O43156	P22694	0.0009969304082915
Q8WZ19	P23396	0.0009969298262149
P55786	P49721	0.0009969273814931
Q9NPH2	Q8N6G5	0.0009969272650778
Q14507	P10412	0.0009969261009246
P61978	Q12765	0.0009969259845092
P47756	P0DPA2	0.000996925518848
P55795	P40855	0.0009969254024326
P61964	Q9H813	0.0009969249367713
Q08945	Q9NVI1	0.0009969217935577
P62140	P19784	0.000996921560727
Q13595	O00308	0.0009969201637431
Q99471	Q9UPQ9	0.0009969198144972
Q8IYB3	Q9NUG6	0.0009969196980819
Q14247	Q96QR8	0.0009969195816665
O15405	P48444	0.0009969195816665
Q9Y2R4	P61221	0.0009969189995899
P20618	P08254	0.0009969187667593
P20618	O14508	0.0009969187667593
P62942	O43768	0.000996918301098
Q8WXX5	O15511	0.0009969174861907
Q15365	O95772	0.0009969172533601
Q9UN86	Q9BYV6	0.0009969169041141
Q14315	P61923	0.0009969166712835
P24390	Q96MX6	0.0009969165548682
Q06265	O75554	0.0009969155071303
Q9Y4L1	Q14671	0.000996914692223
P06737	Q15185	0.0009969125967472
P62826	Q96LA8	0.0009969108505174
P62826	Q9BSW2	0.0009969108505174
222	P62826	0.0009969108505174
P13984	P68371	0.0009969102684408
P31939	Q9Y4P8	0.0009969101520255
P20382	O96019	0.0009969101520255
P25788	P21462	0.0009969101520255
P51452	Q92499	0.0009969095699489
Q01658	O00410	0.000996908522211
P30153	Q8N465	0.0009969080565497
P09661	Q8TCT9	0.0009969079401344
P08758	P09238	0.0009969072416424
Q6IE81	P53396	0.0009969072416424
P62829	Q7Z602	0.0009969061939045
O14561	P09651	0.0009969060774892
Q9H8M7	Q07020	0.0009969050297513
Q15172	Q9Y6G9	0.0009969030506908
Q92502	O75390	0.0009969029342755
Q9Y6Y8	Q16531	0.0009969015372917
Q14168	P10599	0.000996900955215
Q6L8Q7	P19367	0.0009969003731384
201181	P53999	0.0009969001403078
P27797	A6H8Z2	0.0009968996746465
Q92615	P02786	0.0009968996746465
Q86XI6	P36639	0.000996898394078
P13667	P31751	0.0009968982776626
Q16576	Q96HR9	0.0009968979284167
Q9Y597	P31946	0.0009968975791707
Q86VI3	P39023	0.0009968975791707
P61254	P36406	0.0009968969970941
Q9NUS5	P55036	0.0009968968806788
Q6L8Q7	O00481	0.0009968966478481
O14602	O95684	0.0009968956001102
P49419	Q9UJ68	0.0009968953672796
P35548	P47897	0.0009968953672796
Q7Z419	P62701	0.000996894785203
P12319	P62701	0.000996894785203
Q12926	Q9UN86	0.000996894435957
Q8NDD1	Q9P2J3	0.0009968942031264
Q8IW36	P30041	0.0009968938538804
Q9UIC8	P04792	0.0009968928061425
Q13151	Q9UNH6	0.0009968926897272
Q6ZYL4	Q13151	0.0009968926897272
Q7Z698	Q13151	0.0009968926897272
Q86U38	Q9H9Y6	0.0009968916419893
P04440	P49736	0.0009968916419893
P62312	P11310	0.0009968912927433
Q5MJ09	P04181	0.000996890827082
Q3KPI0	Q9Y617	0.000996890827082
Q96H35	Q9Y617	0.000996890827082
Q99497	Q9H2F9	0.000996890827082
Q9Y617	Q96LT9	0.000996890827082
P04843	Q9NYQ3	0.0009968889644369
Q9HBA9	O60568	0.0009968881495296
Q9BWH2	O60568	0.0009968881495296
Q8TDW5	O60568	0.0009968881495296
P28325	Q92688	0.0009968878002837
Q9HCH3	Q92499	0.000996887567453
Q15650	Q9P2J5	0.000996887567453
P13284	O95429	0.0009968869853764
Q5QGT7	O75477	0.0009968861704692
Q96QS6	Q96CT7	0.0009968860540539
Q9ULR5	P49411	0.00099688465707
Q9NZI8	P63172	0.0009968839585781
P17174	Q9P032	0.0009968824451789
P62857	O00212	0.0009968812810257
P62857	O43323	0.0009968812810257
Q92734	P0CW24	0.0009968804661184
Q9H2B4	Q15370	0.0009968802332878
P05455	Q9NX47	0.0009968793019652
Q12824	Q9NZI8	0.0009968790691345
Q14011	P68431	0.0009968788363039
O00159	Q9P0S3	0.0009968787198886
P38919	P02787	0.0009968775557354
Q8NEY3	Q16531	0.0009968772064894
Q86UA1	Q9UET6	0.0009968772064894
Q8IY22	Q00325	0.0009968769736588
Q14847	Q92499	0.0009968766244128
Q15025	P46777	0.0009968762751668
Q7Z442	P47914	0.0009968762751668
Q8WWY3	P62487	0.0009968754602596
P63208	P17844	0.0009968746453523
P50579	P24534	0.0009968735976144
Q99471	Q12874	0.0009968731319531
O43639	Q9UN86	0.0009968728991225
Q8TBG4	Q9UKV8	0.0009968727827072
Q9UBQ0	P16989	0.0009968725498765
P67809	Q8IUZ0	0.0009968720842152
O95707	Q9Y3F4	0.000996871269308
Q92499	Q8NA61	0.0009968710364773
Q8NEX6	P49327	0.0009968710364773
Q7Z2E3	Q02809	0.0009968702215701
P10809	P36915	0.0009968698723241
P02545	Q9UHD2	0.0009968684753403
Q09028	P06732	0.0009968683589249
Q09028	Q9UDW3	0.0009968683589249
Q9Y3I0	Q7Z7J7	0.0009968683589249
Q9Y3I0	Q96P15	0.0009968683589249
Q9GZN0	Q15046	0.0009968656813725
Q9UHR5	Q02952	0.0009968653321266
A5X5Y0	P30048	0.0009968649828806
P05141	P09211	0.0009968641679733
P53992	Q96GD4	0.000996864051558
80028	P34932	0.0009968639351427
P05161	P02786	0.0009968634694814
P37802	Q05209	0.0009968630038201
Q9Y5K8	O00148	0.0009968625381588
Q96FC9	P18621	0.0009968623053282
P17174	Q8NBT2	0.0009968618396669
Q15629	P62081	0.0009968613740056
O43707	O60294	0.0009968609083443
Q8N6M0	P36871	0.0009968602098524
Q6W0C5	Q96HE7	0.0009968595113605
Q16795	P30101	0.0009968584636226
Q96MH2	P06748	0.0009968583472073
Q9P003	Q14671	0.0009968582307919
O76080	Q9UHV9	0.0009968581143766
P20073	Q70UQ0	0.0009968560189008
P32119	O95864	0.0009968556696549
P51684	P47914	0.0009968554368242
P47914	Q5TIA1	0.0009968554368242
P47914	Q86XK3	0.0009968554368242
Q96LA8	Q15370	0.0009968526428565
O14818	Q14210	0.0009968521771952
P30153	Q5VTL8	0.0009968515951186
P22392	Q92890	0.0009968512458726
Q13144	Q96J02	0.0009968508966267
Q7Z418	Q9UPQ9	0.0009968508966267
Q7Z417	Q99714	0.0009968496160581
O75396	Q16643	0.0009968491503968
Q9BW83	O00469	0.0009968483354896
Q92769	O14544	0.000996847753413
O15040	Q9UKX7	0.0009968475205823
P20042	Q9ULC4	0.000996847404167
Q9Y3F4	Q86UY5	0.0009968471713364
Q9BRV8	Q8NC51	0.0009968458907678
Q8ND56	Q92841	0.0009968457743525
P29317	P16989	0.0009968456579372
Q8IY37	Q8TEM1	0.0009968447266146
Q15370	Q16875	0.0009968446101993
P62993	P14550	0.0009968446101993
Q99460	P68363	0.0009968446101993
P60602	Q13283	0.0009968440281227
Q14126	P31151	0.0009968426311388
P05177	P08195	0.0009968421654775
Q6H8Q1	P25705	0.0009968419326469
Q16531	Q86UP8	0.0009968419326469
Q9NQT5	Q02809	0.0009968407684937
Q9UHP6	P30041	0.0009968403028324
O14776	Q86YP4	0.0009968375088647
Q9Y5A9	Q9NZE8	0.0009968364611268
P13797	Q6NZY4	0.0009968363447114
P49407	P22061	0.0009968362282961
P05155	Q06830	0.0009968362282961
Q5JT25	P09651	0.0009968362282961
O60506	Q53HC0	0.0009968361118808
P48551	P39023	0.0009968355298042
P43897	Q96KA5	0.0009968348313122
P25788	Q01970	0.0009968314552679
P07954	Q9P0R6	0.0009968312224373
Q9HB65	P12004	0.0009968308731913
O43653	P36639	0.00099683040753
Q9UBM7	Q15185	0.0009968299418687
O75167	P27348	0.0009968288941308
Q96GS4	O75477	0.0009968286613002
Q15084	Q9NZJ0	0.0009968280792236
Q15084	Q14CZ0	0.0009968280792236
P51684	Q15084	0.0009968280792236
Q9Y215	O95429	0.0009968276135623
Q86XR8	P00492	0.0009968273807317
P61328	P25789	0.0009968270314857
Q86SX3	P14625	0.000996826798655
P07355	P14373	0.0009968266822397
P02746	P11940	0.0009968255180865
O43759	Q96HE7	0.0009968247031792
Q9UEY8	Q07021	0.0009968244703486
Q9UL52	P62241	0.000996823888272
Q9Y5K8	P29692	0.0009968233061954
B0YJ81	P30050	0.0009968230733647
Q9BQ52	P09211	0.000996820977889
O43399	Q9NZM3	0.0009968208614736
P22102	P48730	0.0009968207450583
Q16531	Q9UDR5	0.0009968199301511
P28070	P40227	0.0009968187659978
Q15884	P32969	0.0009968179510906
Q13162	Q9HC23	0.0009968171361833
Q16401	Q14008	0.0009968162048608
Q13162	Q14240	0.0009968153899535
P80217	P25787	0.000996813410893
P17844	Q13243	0.0009968120139092
Q7KZF4	Q9Y3C6	0.0009968115482479
Q14011	P04908	0.0009968107333406
P54727	Q9HA38	0.0009968087542802
P51617	P51659	0.0009968081722036
Q96LI5	P62258	0.0009968077065423
Q5QP82	P30050	0.0009968073572963
Q14314	P24534	0.0009968066588044
Q9Y5R8	P29692	0.0009968066588044
P43235	P24534	0.0009968066588044
P24534	Q15561	0.0009968066588044
Q9UNF1	Q9H6R0	0.0009968061931431
P54687	P60660	0.0009968058438971
Q99832	P45954	0.0009968057274818
P34932	Q9NP55	0.0009968044469133
O14602	Q14204	0.0009968037484213
Q9ULV4	P31946	0.0009968016529455
P53618	Q13409	0.0009968002559617
P12004	O75192	0.0009967997903004
P08865	Q96DB2	0.0009967980440706
Q9Y345	P23284	0.0009967976948246
P55286	P23284	0.0009967976948246
P11387	Q9UNF1	0.0009967968799173
Q9UL52	Q07020	0.000996796763502
P22087	Q96D46	0.0009967965306714
P16403	Q96KA5	0.0009967962978407
P17066	P21281	0.0009967946680262
Q99729	Q9UPV9	0.0009967944351956
P07949	Q14444	0.0009967944351956
P53004	P13489	0.0009967937367036
Q15758	P43487	0.000996793503873
P32119	Q9ULX6	0.0009967932710424
Q9Y399	P49327	0.0009967907099053
Q9UJX3	P62937	0.0009967900114133
P00374	Q99832	0.0009967895457521
Q13625	Q6PGP7	0.000996786984615
Q8WXI9	Q96IX5	0.000996786984615
Q9BSC4	P18859	0.0009967867517843
Q9BT78	Q13283	0.0009967844234779
Q13177	Q9HC07	0.0009967838414013
P67870	P10155	0.0009967838414013
P30153	Q5VU57	0.0009967829100787
Q9UHX1	O15067	0.0009967784862965
Q0VDF9	P11177	0.0009967782534658
O95502	Q99623	0.0009967782534658
P28074	Q9NQ25	0.0009967773221433
Q13232	P62854	0.0009967772057279
O00231	Q16539	0.0009967758087441
Q96A33	P63104	0.0009967755759134
Q9GZM8	O75347	0.0009967752266675
Q8TE77	O43143	0.0009967751102522
O43615	Q92478	0.0009967746445909
Q9NPF4	P10515	0.0009967744117602
Q8NBA8	Q14011	0.0009967744117602
Q8NFA2	P18669	0.0009967742953449
Q9UH62	O43615	0.000996772898361
P23528	Q6B0B8	0.0009967727819457
P23528	Q9NPB9	0.0009967727819457
Q9UBQ0	Q9Y383	0.0009967724326997
Q9H2H8	Q7RTV0	0.0009967721998691
P13928	P05141	0.0009967712685465
Q9BQA1	Q96L91	0.0009967710357159
Q9UL40	Q9Y4L1	0.0009967698715627
Q9Y2W6	P07900	0.0009967692894861
P51610	Q9Y5H6	0.0009967685909941
P13667	Q96PE5	0.0009967685909941
Q16378	P07737	0.0009967677760869
Q15397	P62993	0.0009967677760869
O75251	O43396	0.0009967674268409
Q15717	Q9NWZ5	0.0009967674268409
Q9NZQ3	P39687	0.0009967666119337
P28074	Q15024	0.0009967664955183
P35659	Q9H840	0.0009967652149498
Q9UIV1	P53350	0.0009967650985345
Q8IVF2	Q86UE4	0.0009967637015506
P61619	Q12789	0.0009967630030587
Q969H8	Q9H2A7	0.0009967628866434
Q96GC6	O75131	0.0009967619553208
P42704	P62913	0.0009967617224901
Q9HC07	O43290	0.0009967616060748
Q7Z7H3	Q15084	0.0009967613732442
P61981	Q8IY21	0.0009967612568289
P51991	Q9BY76	0.0009967606747522
P17066	P52907	0.0009967603255063
P62753	P32298	0.000996760209091
P28698	P62753	0.000996760209091
P80217	P62753	0.000996760209091
Q9NUS5	P62753	0.000996760209091
Q9BYX4	P27348	0.0009967597434297
P54727	Q6TCH7	0.0009967597434297
O95968	P12270	0.000996759510599
P30153	P62841	0.0009967583464458
Q9GZN1	P53999	0.0009967569494619
P35612	Q9UMS4	0.0009967555524781
Q9H2G9	Q9UMS4	0.0009967555524781
P13010	O43823	0.0009967527585104
Q8TF71	Q92499	0.0009967527585104
P51991	Q9H257	0.0009967525256797
A0FGR8	Q96EL2	0.0009967518271878
P25789	Q0VDD8	0.0009967515943571
Q9Y241	Q8WWM7	0.0009967503137886
Q9Y388	P27348	0.0009967486839741
P02794	P22626	0.0009967482183128
P52292	Q3MHD2	0.0009967444930225
Q96PC3	P63208	0.0009967443766072
P00918	Q9NZD2	0.0009967441437765
Q02750	P46109	0.0009967439109459
Q9BV57	P42765	0.0009967437945306
P07339	Q9NZM5	0.0009967418154701
O75381	Q9NP72	0.0009967412333935
P12532	P24592	0.0009967410005629
P08708	Q8N0W7	0.0009967410005629
P12532	Q93062	0.0009967410005629
P32119	Q9UHI8	0.0009967407677322
2197	P33176	0.0009967404184862
P54727	Q96NE9	0.0009967394871637
Q14160	P38117	0.0009967394871637
Q96K30	Q09028	0.0009967394871637
P12004	P47736	0.0009967394871637
Q96B02	P13010	0.0009967389050871
P26368	Q6PIW4	0.0009967371588572
P62805	P80217	0.0009967366931959
P62805	Q9BQ15	0.0009967366931959
Q14254	Q8TAQ2	0.0009967364603653
P09622	Q9Y2R5	0.0009967355290427
P04234	Q09028	0.0009967342484742
P14314	O14771	0.0009967342484742
Q07866	Q9Y5Y2	0.0009967322694137
Q15459	Q96CS3	0.0009967322694137
P23528	Q5T6F2	0.0009967318037524
Q9UNK0	P27797	0.0009967316873371
Q9UJV9	Q9UGH3	0.0009967313380911
P62826	Q9BS92	0.0009967299411073
P62826	55370	0.0009967299411073
P36542	Q70YC5	0.0009967299411073
P32969	P22692	0.0009967285441234
Q14147	O43809	0.0009967285441234
Q9UHF5	P60900	0.0009967285441234
Q06828	P47756	0.0009967285441234
Q8WUP2	P25788	0.0009967285441234
Q8NAU1	P50454	0.0009967272635549
Q05048	O43815	0.0009967269143089
Q99536	P39656	0.0009967259829863
Q13162	Q8IWF9	0.0009967257501557
Q86XR7	Q15366	0.0009967234218493
P29692	Q13901	0.0009967230726033
O43504	Q00796	0.000996722606942
Q15056	Q9NWM3	0.000996722606942
O15294	Q96B97	0.0009967217920348
P33993	Q92560	0.0009967205114662
P25787	Q13148	0.0009967203950509
O43929	2197	0.0009967202786356
P47755	Q9UPQ9	0.0009967198129743
P25787	Q9BY50	0.000996718998067
P25787	Q9C0I9	0.000996718998067
Q9GZV4	Q9Y333	0.0009967165533453
Q5JRA6	P30049	0.0009967163205146
Q9NVF9	O95816	0.0009967162040993
Q9GZS3	P60891	0.0009967162040993
P14735	Q9UFN0	0.0009967159712687
O15229	P84090	0.0009967159712687
Q13200	P02679	0.0009967153891921
P60900	P14384	0.0009967130608856
P50395	P12814	0.000996712478809
Q8N684	O00231	0.0009967116639018
P62917	P15260	0.0009967108489945
P25788	Q16082	0.0009967107325792
P53350	Q9BVP2	0.0009967102669179
P68402	Q6P4A7	0.000996709568426
Q9NX58	P29373	0.0009967094520106
Q6NXG1	P84090	0.0009967081714421
P10599	O43290	0.0009967081714421
Q86SE9	Q12906	0.0009967072401195
Q8IX90	P84090	0.0009967072401195
Q96II8	P18124	0.0009967072401195
P11586	P30041	0.0009967070072889
O95758	P05556	0.0009967070072889
Q15043	P46109	0.0009967068908736
Q86U06	P98179	0.000996705959551
Q13519	P33993	0.0009967038640752
Q96KE9	Q15084	0.0009967037476599
P78371	P32969	0.0009967025835067
Q3B726	Q9UNP9	0.0009967018850147
Q8IUA7	P17844	0.0009967006044462
Q13098	P62917	0.000996699440293
Q9BQ39	Q9NVP2	0.0009966983925551
P30048	Q96L12	0.0009966981597244
O43390	P00568	0.0009966976940631
Q8WVM8	Q6PI48	0.0009966968791559
O43674	P62269	0.0009966964134946
P07910	Q16552	0.0009966960642486
A6NNF4	P09496	0.000996695482172
Q8NBZ0	P09496	0.000996695482172
Q9NVR2	P52597	0.0009966952493414
P08648	P63208	0.0009966940851882
O75448	P52209	0.0009966928046196
Q92187	P60842	0.000996692571789
Q01638	P52597	0.000996692571789
Q6PIY5	P09651	0.000996692571789
P20036	P09651	0.000996692571789
Q8N2H9	P61978	0.000996692571789
Q8NDW8	P09651	0.000996692571789
P40926	Q53GL0	0.000996692571789
Q9NZQ9	Q06830	0.000996692571789
Q06830	Q9NQ87	0.000996692571789
Q400G9	Q06830	0.000996692571789
P40926	Q8IXZ2	0.000996692571789
P61978	Q86TG1	0.000996692571789
Q9BUV0	P61978	0.000996692571789
P28068	P09651	0.000996692571789
Q9UIJ7	Q15392	0.000996692222543
80086	Q9NY72	0.0009966894285753
80086	Q3SXZ7	0.0009966894285753
80086	Q5JT25	0.0009966894285753
P51610	Q8WTQ7	0.00099668931216
P50990	P40426	0.0009966883808374
P42695	Q5D862	0.0009966874495148
Q9H9T3	P26640	0.0009966868674382
P30044	P35222	0.0009966862853616
Q15819	Q15629	0.0009966859361156
P10412	Q9BUE0	0.000996685354039
Q8NDV7	P40937	0.0009966834913939
Q14376	Q8IXB1	0.0009966834913939
P49821	O60664	0.0009966833749786
Q13077	P62263	0.0009966826764866
P28074	Q8IZW8	0.0009966823272407
P21399	O95858	0.0009966794168576
Q8TDB4	Q96CX2	0.0009966777870431
Q6UXV1	P39019	0.0009966774377971
P13674	Q8TCT9	0.0009966768557205
O15212	Q8NF37	0.0009966739453375
P61981	Q9Y2H1	0.0009966727811843
P29401	P61163	0.0009966726647689
P11940	P13667	0.000996672315523
Q8WVM8	O60841	0.0009966710349544
P49368	P58107	0.0009966699872165
O60888	Q04760	0.0009966697543859
O95299	Q15046	0.0009966689394786
P35612	Q9NZL4	0.0009966673096641
Q8IUZ0	P27348	0.0009966670768335
Q15172	P51659	0.0009966667275875
Q12934	P61204	0.0009966667275875
P61204	P09086	0.0009966667275875
Q96S52	P15880	0.0009966661455109
Q8N4L4	Q01844	0.0009966660290956
P61254	Q9GZT8	0.0009966652141883
Q8TDX7	Q96CT7	0.0009966648649424
Q99832	Q92556	0.0009966646321117
P06730	Q96IV0	0.0009966624202206
O43242	Q8IUH3	0.0009966623038053
Q7Z6L0	P14314	0.0009966606739908
Q99729	Q96A29	0.0009966606739908
Q8TAT6	Q9UIA9	0.0009966604411602
Q6DKI1	O15260	0.0009966600919142
P05114	Q15019	0.0009966567158699
P26232	Q15233	0.0009966565994545
Q96M91	P27824	0.0009966547368094
Q9HA38	P27824	0.0009966547368094
Q9Y680	O43175	0.0009966541547328
Q9NP81	P06748	0.0009966538054868
Q9Y263	P22626	0.0009966524085029
Q9P287	Q14839	0.0009966521756723
Q06136	Q13765	0.0009966501966118
Q12849	Q6EMB2	0.0009966486832126
Q9BUQ8	P15924	0.0009966436773538
O14764	P11940	0.0009966427460312
Q86Y82	P31947	0.0009966426296159
O75477	P11182	0.0009966423967853
P23284	Q9BS91	0.0009966422803699
Q14974	O94766	0.0009966418147087
P28074	Q9Y478	0.0009966396028175
P46783	P22732	0.0009966393699869
P46783	Q9Y240	0.0009966393699869
Q9NUV7	P30041	0.0009966391371563
P09211	Q9ULW5	0.0009966391371563
P26639	P61011	0.0009966364596039
P04216	P10412	0.0009966362267732
Q13442	O95751	0.0009966344805434
Q9Y3A5	P18621	0.0009966342477127
Q9UHI8	P07305	0.0009966334328055
Q13404	P62081	0.0009966330835595
Q96F86	O75396	0.0009966327343136
Q9BRG2	P62937	0.0009966319194063
P50991	P28072	0.0009966315701603
Q96C12	Q14694	0.0009966313373297
P17858	P83731	0.0009966313373297
Q9GZR7	P31942	0.0009966311044991
Q15024	Q9BTV4	0.0009966304060071
O00764	Q8TBP6	0.0009966293582692
P62829	Q8IY42	0.0009966286597773
P19429	P27348	0.0009966279612854
O14744	Q9UBU9	0.0009966254001483
Q9BT43	Q01105	0.0009966244688257
Q99442	P25398	0.0009966231882572
Q5TH74	O00303	0.0009966224897652
Q9HAF1	O75347	0.0009966217912733
Q96KP4	P04844	0.0009966195793822
P49368	Q8IUR0	0.0009966191137209
Q96KP4	P13489	0.0009966189973056
Q13547	P04279	0.000996618415229
Q9H3K2	Q09161	0.0009966182988137
Q9UNY4	Q8IWX8	0.0009966169018298
Q8IWZ3	Q13564	0.0009966169018298
Q8TB72	O95573	0.0009966169018298
P07306	P62993	0.0009966169018298
P40426	P36871	0.0009966166689991
P51610	A6H8Z2	0.0009966160869225
P62701	Q9NVX7	0.0009966160869225
Q07011	P30050	0.0009966150391846
Q70JA7	P30050	0.0009966150391846
Q9C0I3	P83731	0.0009966150391846
Q8N7X8	P30050	0.0009966150391846
Q9NVU0	P30050	0.0009966150391846
Q9P2M4	P30050	0.0009966150391846
Q8TEW6	P83731	0.0009966150391846
Q9Y6W8	P30050	0.0009966150391846
Q6ZT07	P30050	0.0009966150391846
Q96C11	P30050	0.0009966150391846
P30050	Q05901	0.0009966150391846
Q8IV13	P30050	0.0009966150391846
P57771	P30050	0.0009966150391846
Q8WWU7	P30050	0.0009966150391846
Q8IW36	P30050	0.0009966150391846
P40126	P83731	0.0009966150391846
Q9H2X3	P83731	0.0009966150391846
Q86YD3	P30050	0.0009966150391846
Q8TC84	P30050	0.0009966150391846
P42696	Q14258	0.0009966145735234
P49590	P08238	0.0009966138750314
P49368	Q92604	0.0009966138750314
O43660	O95747	0.0009966128272935
Q9H857	P68431	0.0009966127108782
Q9BW11	P08238	0.000996611546725
Q8NF37	P62241	0.0009966110810637
P67809	Q9HC96	0.0009966107318177
P47736	P08195	0.0009966107318177
P14923	Q9H7B2	0.0009966107318177
Q15369	Q9H0X4	0.0009966086363419
O75525	P53621	0.000996608287096
Q9BV86	Q9Y2L1	0.0009966081706807
Q6XE24	P61247	0.0009966080542653
Q8IZI9	Q15233	0.0009966080542653
Q12834	Q9Y265	0.0009966067736968
P31943	Q9BQI6	0.0009966057259589
Q9NZ63	Q9H223	0.0009966053767129
Q9P013	P31689	0.000996605027467
O15229	P52292	0.0009966037468984
Q92696	O75131	0.0009966033976525
P48729	P60709	0.0009966031648218
Q96EP5	Q53GQ0	0.0009966024663299
Q14331	P49356	0.0009966022334992
O95502	P23246	0.0009966020006686
P30260	Q8TD19	0.0009965980425477
Q99729	Q9HA38	0.0009965967619791
P62424	Q02985	0.0009965965291485
P12268	Q9H1P3	0.0009965960634872
P35221	Q96FX7	0.0009965958306565
Q9Y297	P09525	0.0009965955978259
Q9Y6I8	P09622	0.0009965951321646
P20290	Q9BYD3	0.0009965950157493
Q92759	P25705	0.000996594550088
Q14444	Q9Y3Q8	0.0009965937351807
P38919	Q969E3	0.0009965936187654
Q9H2U9	P62913	0.0009965932695195
P30044	Q9H5V9	0.0009965928038582
P49354	P40939	0.0009965926874428
Q99436	O43660	0.0009965915232896
Q9Y4Z0	O43488	0.0009965914068743
Q9Y2P8	Q9NXG2	0.0009965889621526
P58546	P62136	0.0009965889621526
P78371	Q9H8H2	0.0009965883800759
Q8TAI1	P21333	0.0009965882636606
Q9H8Y8	Q9UPQ9	0.0009965877979993
Q08209	P83731	0.0009965875651687
Q9H5K3	Q9NUJ1	0.000996587332338
Q13442	Q96PM5	0.000996587332338
Q15181	Q8NHZ8	0.0009965866338461
Q92734	Q9H293	0.0009965862846001
Q13085	O75027	0.0009965850040316
Q92665	P00491	0.0009965841891244
O00231	Q9BQT8	0.0009965841891244
Q68D10	Q9Y4L1	0.0009965816279873
O43405	P07900	0.0009965816279873
Q8N2Z9	P62937	0.0009965799981728
P11940	P25311	0.0009965798817574
O14602	Q92466	0.0009965786011889
P13804	Q96B77	0.0009965780191123
Q8TEM1	O00327	0.0009965762728825
Q92696	Q9Y5L4	0.0009965760400518
P15735	P13674	0.0009965751087293
P08134	P09651	0.000996574293822
P08708	Q09028	0.0009965735953301
P62424	Q9ULQ0	0.0009965726640075
Q96LI9	P22392	0.0009965718491002
Q9NQS5	Q8IXB1	0.0009965718491002
Q02577	P55072	0.0009965714998543
Q9Y2T3	Q06830	0.000996571383439
Q8TDL5	P04406	0.0009965703357011
P46782	O15347	0.0009965702192857
O95870	P62701	0.0009965699864551
Q13162	O96006	0.0009965699864551
P37802	P40937	0.0009965689387172
P35659	O43399	0.0009965669596567
P02585	O43148	0.0009965667268261
Q8TDX7	P42285	0.0009965661447495
P42285	Q6A162	0.0009965661447495
O95881	Q8TEB1	0.0009965659119188
Q8IZW8	P10515	0.0009965654462575
Q01085	O14744	0.0009965643985196
Q9HA64	Q06587	0.0009965642821043
Q9NR33	P62280	0.0009965639328584
Q9Y291	P04350	0.0009965613717213
P50914	Q9ULW5	0.0009965607896447
Q9UL58	P46776	0.0009965607896447
Q06828	P50914	0.0009965607896447
Q96M60	P46776	0.0009965607896447
Q9H6X4	P46776	0.0009965607896447
P07339	Q96PC5	0.0009965604403987
O60568	P01100	0.0009965593926608
O60568	A4D1S0	0.0009965593926608
O60568	P57771	0.0009965593926608
Q12947	P46977	0.0009965590434148
O15294	Q14195	0.0009965577628463
P49327	Q96L91	0.000996556947939
Q16576	O95639	0.0009965553181245
P28074	Q9Y4R7	0.0009965542703866
Q92506	O00571	0.0009965522913262
Q9UK99	P16989	0.0009965521749109
Q9ULD6	Q15370	0.0009965519420802
Q9H9A6	Q8IYB3	0.0009965512435883
P46379	P43304	0.000996550777927
Q9Y3B6	P35998	0.0009965484496206
Q8WYQ5	Q8IXB1	0.000996546819806
P12956	P36776	0.0009965462377294
P25205	Q6PI48	0.0009965430945158
O15212	P45880	0.0009965428616851
P07737	P58107	0.0009965422796085
Q86X55	Q7L9L4	0.0009965413482859
P12277	Q3SY46	0.0009965412318706
O00764	Q6TCH7	0.0009965408826246
P09651	Q9NYG8	0.000996540300548
P12270	Q16552	0.000996540300548
O75083	Q7Z408	0.000996540300548
Q9P267	P47897	0.000996540300548
Q8IUZ5	P04083	0.000996540300548
Q8IWL1	P36551	0.000996540300548
P22061	Q9Y5Y3	0.000996540300548
P05000	P36551	0.000996540300548
Q8IXU6	P36551	0.000996540300548
O14775	O43143	0.000996540300548
O95455	O75083	0.000996540300548
P00558	Q8NA61	0.000996540300548
P05156	P12429	0.000996540300548
Q9H1M0	P12429	0.000996540300548
P36551	Q8TD08	0.000996540300548
Q8NI32	Q13283	0.000996540300548
P17844	A6NCF5	0.000996540300548
O95050	P00558	0.000996540300548
P00751	P36551	0.000996540300548
O76096	P12270	0.000996540300548
Q02809	Q99963	0.000996540300548
Q93034	Q8NCR9	0.000996540300548
Q93034	P14616	0.000996540300548
A2RUH7	O43143	0.000996540300548
P11940	Q5SVS4	0.000996540300548
P02545	Q9Y5H6	0.000996540300548
O95567	O95429	0.000996540300548
Q8WWN9	Q15046	0.000996540300548
Q8N966	O43143	0.000996540300548
P00558	Q7Z422	0.000996540300548
P04083	Q5SRE7	0.000996540300548
P11940	Q96LA9	0.000996540300548
Q2MKA7	P02786	0.000996540300548
Q9H981	O75083	0.000996540300548
Q6U736	P52597	0.000996540300548
P12270	140564	0.000996540300548
Q01113	P36551	0.000996540300548
Q9UBM1	P49411	0.000996540300548
Q9UQ53	O43143	0.000996540300548
Q9NVM1	P60842	0.000996540300548
Q14141	P12429	0.000996540300548
O00748	P12429	0.000996540300548
O95045	P02545	0.000996540300548
Q16829	Q8IXB1	0.000996540300548
Q96A29	P00558	0.000996540300548
377047	P04083	0.000996540300548
P47897	O00180	0.000996540300548
Q96GS6	P12429	0.000996540300548
Q9HB03	O95429	0.000996540300548
Q8N0W7	P47897	0.000996540300548
P22061	Q9HB03	0.000996540300548
P36551	O00478	0.000996540300548
Q8N6K7	P22061	0.000996540300548
Q16518	Q93034	0.000996540300548
A0PJE2	P36551	0.000996540300548
Q9BVV2	P11940	0.000996540300548
Q13283	Q8NCC3	0.000996540300548
Q9UJV8	P12429	0.000996540300548
P35711	P49411	0.000996540300548
Q8N9Y4	O43143	0.000996540300548
Q9BQK8	P12270	0.000996540300548
P04083	Q9NQW1	0.000996540300548
Q6PJI9	P12429	0.000996540300548
A2RU30	P36551	0.000996540300548
Q8WV22	P36551	0.000996540300548
P11940	Q96DB5	0.000996540300548
388965	O43143	0.000996540300548
P05543	P00558	0.000996540300548
Q9BS91	P61978	0.000996540300548
O75083	Q07011	0.000996540300548
Q8IXM6	Q13283	0.000996540300548
Q6ZN55	P47897	0.000996540300548
P56880	P36551	0.000996540300548
P50440	O43143	0.000996540300548
Q93034	P51674	0.000996540300548
Q13283	Q96G91	0.000996540300548
P36551	P08571	0.000996540300548
Q9BSG1	P47897	0.000996540300548
P12429	Q8WWZ8	0.000996540300548
P09326	P12429	0.000996540300548
Q93034	P40126	0.000996540300548
P05156	P36551	0.000996540300548
Q96LB0	Q93034	0.000996540300548
P05156	O75083	0.000996540300548
O60486	P00558	0.000996540300548
Q8WYJ6	P36551	0.000996540300548
Q00266	P55072	0.000996540300548
P04083	O43900	0.000996540300548
Q9H2R5	P36551	0.000996540300548
Q86XE5	P27824	0.000996540300548
Q8WZ79	P00558	0.000996540300548
Q13349	P08865	0.000996540300548
P50440	P47897	0.000996540300548
Q16829	P52272	0.000996540300548
P12314	P36551	0.000996540300548
Q9BVV2	P04083	0.000996540300548
Q63HM2	P00558	0.000996540300548
Q96A09	O95429	0.000996540300548
Q8IXB1	P78337	0.000996540300548
O75083	Q8IV33	0.000996540300548
P12314	O75083	0.000996540300548
P22314	Q6U736	0.000996540300548
Q9H3S3	P11940	0.000996540300548
Q9NZQ7	P55072	0.000996540300548
Q9UNA3	P36551	0.000996540300548
P05543	P47897	0.000996540300548
P82980	O43143	0.000996540300548
P02792	O95429	0.000996540300548
Q9HAU4	P00558	0.000996540300548
P02545	Q5SXH7	0.000996540300548
6976	P62258	0.000996540300548
P12429	Q8NHY5	0.000996540300548
O43921	P04083	0.000996540300548
Q93034	Q6UY11	0.000996540300548
Q8NBR6	P17844	0.000996540300548
Q02809	Q8NCR9	0.000996540300548
Q8IXU6	P12429	0.000996540300548
Q8IXB1	P55344	0.000996540300548
Q9H9Y4	O75083	0.000996540300548
388965	P02786	0.000996540300548
O75636	P09651	0.000996540300548
P14902	O43143	0.000996540300548
P49765	P12429	0.000996540300548
Q9UPV9	P13667	0.000996540300548
O15547	P12270	0.000996540300548
P36551	O43240	0.000996540300548
Q07011	Q02809	0.000996540300548
Q96PP4	P60842	0.000996540300548
P12270	Q6PF06	0.000996540300548
P11940	P24071	0.000996540300548
Q96M91	O43143	0.000996540300548
P02545	O43827	0.000996540300548
P02545	Q9BR01	0.000996540300548
Q3SXM0	P13667	0.000996540300548
P02545	P04808	0.000996540300548
P12429	Q8NEY4	0.000996540300548
Q8WZ55	P36551	0.000996540300548
Q96MH2	P36551	0.000996540300548
O95257	P12429	0.000996540300548
Q8TD55	O75083	0.000996540300548
P36551	Q96LD1	0.000996540300548
Q96B45	P36551	0.000996540300548
Q9UBS3	P04083	0.000996540300548
P12429	Q96JB6	0.000996540300548
P12429	Q8N239	0.000996540300548
Q02809	Q8NG68	0.000996540300548
O00338	P00558	0.000996540300548
P24071	P55072	0.000996540300548
O60359	Q02809	0.000996540300548
O75083	Q3SYB3	0.000996540300548
P17538	P36551	0.000996540300548
O43638	Q13283	0.000996540300548
Q9Y6Q5	P12429	0.000996540300548
Q8NE22	P12270	0.000996540300548
B0YJ81	O95429	0.000996540300548
Q9HB55	Q93034	0.000996540300548
Q8N966	P12270	0.000996540300548
Q8N5P1	Q93034	0.000996540300548
Q92186	O95429	0.000996540300548
P02545	Q6ZMV9	0.000996540300548
P12429	Q00266	0.000996540300548
Q93034	Q9NX09	0.000996540300548
Q3SXZ7	P36551	0.000996540300548
Q8WZ55	Q06830	0.000996540300548
Q96EM0	P36551	0.000996540300548
P58753	Q93034	0.000996540300548
Q02297	P12429	0.000996540300548
O75083	P32298	0.000996540300548
Q8WWG9	P62258	0.000996540300548
P41231	P61978	0.000996540300548
260294	Q93034	0.000996540300548
P02545	Q6ZNE9	0.000996540300548
P12429	Q9BR01	0.000996540300548
Q03426	P12429	0.000996540300548
Q9NZA1	P49411	0.000996540300548
P12429	Q9HCB6	0.000996540300548
Q9H6K1	P13667	0.000996540300548
Q14135	P12429	0.000996540300548
Q9UKF2	P36551	0.000996540300548
Q5W5X9	Q02809	0.000996540300548
P04083	Q96A44	0.000996540300548
Q7Z3D4	P12429	0.000996540300548
Q6IPT2	P02786	0.000996540300548
O43323	P12429	0.000996540300548
Q6P5W5	P04083	0.000996540300548
P00558	P29622	0.000996540300548
Q8N966	P60842	0.000996540300548
P47897	Q4AE62	0.000996540300548
Q8IYS2	P36551	0.000996540300548
Q5VZV1	O43143	0.000996540300548
Q5VVX9	Q02809	0.000996540300548
P12429	Q96L93	0.000996540300548
Q3MIW9	P60842	0.000996540300548
Q16829	P47897	0.000996540300548
P11940	Q3SXM0	0.000996540300548
Q9NR64	P02786	0.000996540300548
Q96C11	O95429	0.000996540300548
P12277	P78337	0.000996540300548
Q9UBS3	P12429	0.000996540300548
P0DMN0	P62136	0.000996540300548
Q9Y574	O43143	0.000996540300548
O75083	Q9UKF7	0.000996540300548
388965	P00558	0.000996540300548
Q5VZV1	P47897	0.000996540300548
Q9NX09	O43143	0.000996540300548
Q6NXP2	P36551	0.000996540300548
Q8TF65	P22061	0.000996540300548
Q93034	P20963	0.000996540300548
Q9NX57	P36551	0.000996540300548
P11940	Q96G91	0.000996540300548
P36551	Q05513	0.000996540300548
Q9NRQ2	P55072	0.000996540300548
P11940	Q96F10	0.000996540300548
P20036	P36551	0.000996540300548
P48146	Q02809	0.000996540300548
Q9BWQ8	O95429	0.000996540300548
O95544	O43143	0.000996540300548
P12429	Q6UWQ5	0.000996540300548
Q93034	Q8IYK4	0.000996540300548
P55000	P12429	0.000996540300548
P55000	Q93034	0.000996540300548
P62258	Q9NS85	0.000996540300548
Q9NZU1	P36551	0.000996540300548
Q9NRS6	P12270	0.000996540300548
Q96GK7	Q02809	0.000996540300548
Q96A09	P36551	0.000996540300548
P47897	P27169	0.000996540300548
P36551	Q9BWQ6	0.000996540300548
P00748	P12429	0.000996540300548
P02545	Q2M1K9	0.000996540300548
P11940	Q00266	0.000996540300548
P57103	O75083	0.000996540300548
P00558	Q9BWQ8	0.000996540300548
Q13387	Q93034	0.000996540300548
P16885	P02786	0.000996540300548
Q9P2G3	P55072	0.000996540300548
P36551	Q8IXZ2	0.000996540300548
Q9BRK4	P36551	0.000996540300548
Q8N386	O75083	0.000996540300548
P11940	Q7Z5L7	0.000996540300548
Q9GZN4	P36551	0.000996540300548
P35410	P36551	0.000996540300548
P17538	O43143	0.000996540300548
Q8N966	Q93034	0.000996540300548
Q9NPC3	O95429	0.000996540300548
Q16186	P12429	0.000996540300548
Q6ZMR5	O95429	0.000996540300548
P47897	Q96T55	0.000996540300548
Q9H3S5	Q02809	0.000996540300548
Q96LA9	P60842	0.000996540300548
Q93034	Q2MKA7	0.000996540300548
P11940	Q9HB03	0.000996540300548
6953	P00558	0.000996540300548
Q9H293	P36551	0.000996540300548
P00558	Q96NU7	0.000996540300548
P36551	Q14392	0.000996540300548
Q13635	P00558	0.000996540300548
P47897	Q96DU3	0.000996540300548
O75083	Q969E3	0.000996540300548
P13667	Q9NQC1	0.000996540300548
Q8N2U0	O95429	0.000996540300548
Q9H3J6	P60842	0.000996540300548
Q9NXC2	P00558	0.000996540300548
P04083	Q9Y5E2	0.000996540300548
P05543	O43143	0.000996540300548
P11940	Q9BVH7	0.000996540300548
Q6NXP2	P12429	0.000996540300548
Q96G04	P12429	0.000996540300548
P36551	Q15620	0.000996540300548
P52272	Q16621	0.000996540300548
Q8IXB1	Q9BWQ6	0.000996540300548
Q5T1N1	P36551	0.000996540300548
Q9HC97	P12429	0.000996540300548
P11940	P17538	0.000996540300548
P04083	P49789	0.000996540300548
P21462	O75083	0.000996540300548
P36551	Q5PRF9	0.000996540300548
O00180	P52597	0.000996540300548
P48509	O75083	0.000996540300548
P30838	P36551	0.000996540300548
Q8N0W7	O95429	0.000996540300548
Q8NDX1	O75083	0.000996540300548
Q9GZU0	P11940	0.000996540300548
P11940	Q9Y4R7	0.000996540300548
Q6ZQR2	Q13283	0.000996540300548
O75083	Q5VX71	0.000996540300548
P12429	O00219	0.000996540300548
P62955	Q02809	0.000996540300548
Q8NEG4	P12277	0.000996540300548
P11940	Q96M91	0.000996540300548
Q8IXL9	O75083	0.000996540300548
O95050	P13667	0.000996540300548
P41222	P36551	0.000996540300548
P22314	P29622	0.000996540300548
P20827	P02545	0.000996540300548
Q9UI38	P36551	0.000996540300548
Q9C0A1	P13667	0.000996540300548
P11940	P09326	0.000996540300548
P04083	80761	0.000996540300548
Q6UXG8	Q93034	0.000996540300548
P48146	P13667	0.000996540300548
Q9ULK2	O75083	0.000996540300548
Q96G91	P13667	0.000996540300548
O15547	Q13283	0.000996540300548
O75636	P36551	0.000996540300548
P08865	Q8WWZ8	0.000996540300548
Q9NX09	O75083	0.000996540300548
O43143	Q8TBP5	0.000996540300548
Q9BWQ8	P02786	0.000996540300548
Q9UJ68	P02545	0.000996540300548
Q13283	Q8TD06	0.000996540300548
P36551	P29622	0.000996540300548
Q9Y2Y1	P36551	0.000996540300548
Q9C035	Q13283	0.000996540300548
Q8IXM7	O43143	0.000996540300548
O15481	P12270	0.000996540300548
Q9Y6H8	Q13283	0.000996540300548
P49789	P00558	0.000996540300548
O75083	Q8TD08	0.000996540300548
Q9UQF2	P12270	0.000996540300548
P12429	Q8IU85	0.000996540300548
Q13387	P17844	0.000996540300548
Q3KNS6	P49411	0.000996540300548
P52943	O43143	0.000996540300548
P35625	P00558	0.000996540300548
Q6UXG8	P36551	0.000996540300548
Q93034	Q8N2R0	0.000996540300548
P12270	Q15848	0.000996540300548
O95050	P36551	0.000996540300548
440248	P00558	0.000996540300548
Q9NXP7	P02545	0.000996540300548
P02708	Q06830	0.000996540300548
P12429	Q9BQ69	0.000996540300548
P02545	P61601	0.000996540300548
P13667	Q9Y5Y3	0.000996540300548
P0DML2	P12429	0.000996540300548
Q9UKY0	P17844	0.000996540300548
P12270	Q9NS61	0.000996540300548
Q8N2R8	O75083	0.000996540300548
P12429	Q9Y5Y3	0.000996540300548
Q8N2R8	P36551	0.000996540300548
Q13283	P32970	0.000996540300548
Q9BSE5	O75083	0.000996540300548
P36551	Q6PF06	0.000996540300548
O75083	Q7L190	0.000996540300548
B1AK53	P04083	0.000996540300548
Q8NFZ3	Q02809	0.000996540300548
Q9H4K1	P47897	0.000996540300548
O75344	P12270	0.000996540300548
Q86UT8	P49411	0.000996540300548
Q8TDU6	P36551	0.000996540300548
P12270	Q2T9K0	0.000996540300548
Q92561	P36551	0.000996540300548
O76038	Q02809	0.000996540300548
Q8WWH5	O75083	0.000996540300548
P27824	Q8N5R6	0.000996540300548
O43143	Q5JPI3	0.000996540300548
Q8NFZ3	P36551	0.000996540300548
P02545	P09210	0.000996540300548
Q6UWV6	P08865	0.000996540300548
Q6UB28	P22392	0.000996540300548
P02545	P04216	0.000996540300548
P00558	P11712	0.000996540300548
P02545	P57060	0.000996540300548
Q96EZ4	Q8IXB1	0.000996540300548
P02545	145858	0.000996540300548
P47804	P12277	0.000996540300548
P02545	Q86UT8	0.000996540300548
Q8TD16	P12429	0.000996540300548
P14902	P00558	0.000996540300548
Q1RMZ1	P36551	0.000996540300548
Q5VZI3	O95429	0.000996540300548
P20336	O75083	0.000996540300548
Q96HF1	O75083	0.000996540300548
Q6IPT2	P47897	0.000996540300548
P11940	O60391	0.000996540300548
Q13216	P02786	0.000996540300548
Q96F24	P36551	0.000996540300548
O75061	P11940	0.000996540300548
Q9Y5G6	P36551	0.000996540300548
Q17R89	P12429	0.000996540300548
Q9NQZ5	P02786	0.000996540300548
Q9NY64	P36551	0.000996540300548
O95157	P36551	0.000996540300548
O75083	P50226	0.000996540300548
P12429	P43362	0.000996540300548
P11940	P15976	0.000996540300548
P04083	P26998	0.000996540300548
Q8WWG9	P17844	0.000996540300548
P13667	O00478	0.000996540300548
Q8TDD5	P02545	0.000996540300548
Q9H6L5	O75083	0.000996540300548
P04083	Q16644	0.000996540300548
P02545	Q12882	0.000996540300548
P34981	P36551	0.000996540300548
P05451	P36551	0.000996540300548
O75344	P47897	0.000996540300548
P48775	Q93034	0.000996540300548
P98077	P22061	0.000996540300548
Q16621	P47897	0.000996540300548
A2RUC4	P27824	0.000996540300548
Q9H7P6	P12429	0.000996540300548
P11940	Q9NNZ3	0.000996540300548
P35410	P12429	0.000996540300548
O95257	P36551	0.000996540300548
Q9H4A9	P36551	0.000996540300548
Q32M45	P13667	0.000996540300548
Q9UIW0	P12270	0.000996540300548
P02545	Q9NVX7	0.000996540300548
P02545	Q2T9K0	0.000996540300548
Q9UKS6	P49411	0.000996540300548
Q8TAI1	O95429	0.000996540300548
Q6U736	P12429	0.000996540300548
Q8IWU9	O75083	0.000996540300548
Q7Z419	Q02809	0.000996540300548
Q96LX8	P12270	0.000996540300548
P12270	Q96AQ9	0.000996540300548
Q9NQX6	P36551	0.000996540300548
P02545	A6PVS8	0.000996540300548
P36551	P13727	0.000996540300548
Q8TAI1	Q02809	0.000996540300548
Q93034	Q8N6L7	0.000996540300548
P12429	Q6FHJ7	0.000996540300548
Q01113	P47897	0.000996540300548
P02585	P12429	0.000996540300548
Q9P2Y4	P12429	0.000996540300548
P00558	Q7Z5R6	0.000996540300548
P13667	P11712	0.000996540300548
P07902	P36551	0.000996540300548
P00558	P09210	0.000996540300548
P56704	P36551	0.000996540300548
P02545	Q6DHV7	0.000996540300548
Q86T65	P12270	0.000996540300548
P60842	P0DMN0	0.000996540300548
P22314	P47804	0.000996540300548
P36551	Q5TID7	0.000996540300548
P14138	Q93034	0.000996540300548
P43629	Q13283	0.000996540300548
80028	P11940	0.000996540300548
P62955	O95429	0.000996540300548
Q9GZK4	P61978	0.000996540300548
Q01113	P04083	0.000996540300548
Q9HBW0	P47897	0.000996540300548
Q96PP4	P00558	0.000996540300548
P02545	Q8NG50	0.000996540300548
P11940	Q96M11	0.000996540300548
80028	Q13283	0.000996540300548
P04083	Q9Y5Y3	0.000996540300548
O75493	P36551	0.000996540300548
Q2TBC4	P02786	0.000996540300548
P13805	O95429	0.000996540300548
P02585	O95429	0.000996540300548
Q63HM2	O43143	0.000996540300548
O75083	Q8TCA0	0.000996540300548
Q13304	P12429	0.000996540300548
148645	Q13283	0.000996540300548
Q9H7P6	P04083	0.000996540300548
Q13077	O75083	0.000996540300548
O75083	Q13508	0.000996540300548
P56704	P12270	0.000996540300548
Q8TAI1	Q93034	0.000996540300548
Q6UWV6	P11940	0.000996540300548
P36551	Q14CW9	0.000996540300548
P04083	Q9NR22	0.000996540300548
Q16611	P12270	0.000996540300548
Q8TEW6	P36551	0.000996540300548
Q13107	P12270	0.000996540300548
P52272	P22415	0.000996540300548
P11940	Q3MIX3	0.000996540300548
Q70JA7	P12429	0.000996540300548
Q96BQ1	P36551	0.000996540300548
P00558	Q96DN0	0.000996540300548
Q9NRP2	Q13283	0.000996540300548
P07902	P04083	0.000996540300548
Q14203	P12429	0.000996540300548
Q96A09	P13667	0.000996540300548
P56704	P12429	0.000996540300548
P02545	P02686	0.000996540300548
Q99742	P36551	0.000996540300548
P02545	Q6NS38	0.000996540300548
P47897	Q14749	0.000996540300548
P43361	P12270	0.000996540300548
Q8WXF0	P12277	0.000996540300548
P52272	Q6ISS4	0.000996540300548
P41231	P36551	0.000996540300548
O75083	P10916	0.000996540300548
Q9UFN0	O95429	0.000996540300548
Q8IXB1	Q9UKY0	0.000996540300548
Q8IYG6	P02786	0.000996540300548
Q9Y508	P12429	0.000996540300548
Q9UHF7	P36551	0.000996540300548
P02545	Q9BXK5	0.000996540300548
P02545	Q8N2R0	0.000996540300548
Q96FI4	Q15046	0.000996540300548
Q9BU19	P36551	0.000996540300548
P02545	P50461	0.000996540300548
Q9H169	O75083	0.000996540300548
Q93034	Q7Z6J6	0.000996540300548
Q13283	P17735	0.000996540300548
Q8IXM6	P36551	0.000996540300548
Q93034	O60383	0.000996540300548
Q6ICB4	P12270	0.000996540300548
P62955	P12277	0.000996540300548
O00590	P52272	0.000996540300548
P02545	Q96FV0	0.000996540300548
P11940	Q9NPZ5	0.000996540300548
P36551	P24387	0.000996540300548
P38936	P13667	0.000996540300548
Q13426	P36551	0.000996540300548
Q9NYG8	O95429	0.000996540300548
P04083	Q6NS38	0.000996540300548
O95473	Q93034	0.000996540300548
P13385	P12270	0.000996540300548
P35410	P52597	0.000996540300548
P00558	Q9BU19	0.000996540300548
Q9BT04	P04083	0.000996540300548
Q8WXF0	P27824	0.000996540300548
Q8IWX7	Q8IXB1	0.000996540300548
P02708	P61978	0.000996540300548
Q6UWV6	P12429	0.000996540300548
Q99944	P36551	0.000996540300548
Q99742	P08865	0.000996540300548
P01374	P00558	0.000996540300548
P36551	Q6IPR3	0.000996540300548
P22061	P20718	0.000996540300548
Q96LI5	Q93034	0.000996540300548
O14832	Q02809	0.000996540300548
Q8WZ55	P60842	0.000996540300548
Q6PJG9	P62136	0.000996540300548
O95696	P36551	0.000996540300548
P00558	Q3MIW9	0.000996540300548
O60478	P36551	0.000996540300548
Q96DX7	P12429	0.000996540300548
Q9NPB9	P12270	0.000996540300548
Q8NEG4	P40926	0.000996540300548
Q9Y2Y8	P12270	0.000996540300548
P47874	O95429	0.000996540300548
Q68G75	P36551	0.000996540300548
P02786	Q14749	0.000996540300548
Q8IXB1	Q9UBM1	0.000996540300548
O75083	Q63HM1	0.000996540300548
Q2TAL5	P12429	0.000996540300548
Q02641	P12270	0.000996540300548
P11940	Q8TCA0	0.000996540300548
80028	P12270	0.000996540300548
A2RU54	P17844	0.000996540300548
Q9NZC4	P49411	0.000996540300548
P32249	P04083	0.000996540300548
P11940	P30039	0.000996540300548
Q14565	Q02809	0.000996540300548
Q93034	P01562	0.000996540300548
P11940	Q8WZ73	0.000996540300548
O75083	P58417	0.000996540300548
Q93034	Q8IUX1	0.000996540300548
Q8TDY3	P12270	0.000996540300548
O95672	P12429	0.000996540300548
P12429	Q8TDP1	0.000996540300548
Q93034	O60921	0.000996540300548
Q96A84	O75083	0.000996540300548
Q13283	Q96CF2	0.000996540300548
Q93034	Q86YW5	0.000996540300548
P47897	Q86UB9	0.000996540300548
Q93034	Q96BQ1	0.000996540300548
P00558	Q14656	0.000996540300548
P22314	Q9Y5X9	0.000996540300548
P04083	O00628	0.000996540300548
Q8TBR7	P12429	0.000996540300548
O75083	Q8IYV9	0.000996540300548
Q9NP31	P02786	0.000996540300548
Q06830	P16885	0.000996540300548
Q9NXF8	O75083	0.000996540300548
Q9NNX6	P12429	0.000996540300548
P35548	P12270	0.000996540300548
P04083	O60391	0.000996540300548
Q9Y5X9	P00558	0.000996540300548
Q9P2Y4	P36551	0.000996540300548
P06850	P12429	0.000996540300548
Q9HBW0	P36551	0.000996540300548
Q93034	Q8IXM7	0.000996540300548
P00558	Q70EK8	0.000996540300548
Q13636	Q93034	0.000996540300548
P09629	Q93034	0.000996540300548
Q99445	P04083	0.000996540300548
P09693	P08865	0.000996540300548
Q93034	Q9GZT6	0.000996540300548
Q93034	Q9H869	0.000996540300548
P07738	O43143	0.000996540300548
Q9UHK6	P04083	0.000996540300548
P12429	Q96HB5	0.000996540300548
P22061	Q9GZT6	0.000996540300548
P16562	P36551	0.000996540300548
P60842	O14832	0.000996540300548
P11940	O95407	0.000996540300548
P00558	Q8N9P6	0.000996540300548
P12429	P00915	0.000996540300548
Q8TB03	P02786	0.000996540300548
Q9P0M2	P36551	0.000996540300548
P11940	Q9UN74	0.000996540300548
Q15814	P55072	0.000996540300548
O15520	P47897	0.000996540300548
Q68DK7	O75083	0.000996540300548
P57060	P49411	0.000996540300548
B1AK53	P02786	0.000996540300548
P11940	Q9H106	0.000996540300548
O14626	Q02809	0.000996540300548
P11940	Q6PD74	0.000996540300548
P34810	P12429	0.000996540300548
Q86UN6	Q93034	0.000996540300548
P40933	P12429	0.000996540300548
Q16621	P12429	0.000996540300548
P02545	P01275	0.000996540300548
Q6J272	P52272	0.000996540300548
P47897	P01137	0.000996540300548
Q9P121	P02786	0.000996540300548
Q8WZ55	P09651	0.000996540300548
O75083	Q8NE31	0.000996540300548
P00558	Q9GZT5	0.000996540300548
Q8WXB1	P13667	0.000996540300548
Q8WXB1	P12429	0.000996540300548
P40926	P08949	0.000996540300548
O75084	O75083	0.000996540300548
P00558	Q6UX06	0.000996540300548
P00558	Q2KHN1	0.000996540300548
P36551	Q92478	0.000996540300548
Q8IXB1	Q96CH1	0.000996540300548
P63146	O75083	0.000996540300548
Q9NZQ9	P12270	0.000996540300548
Q8WWG9	P09651	0.000996540300548
Q8NBJ4	P36551	0.000996540300548
Q8NEG4	Q06830	0.000996540300548
P11940	Q8TBG9	0.000996540300548
O43143	Q401N2	0.000996540300548
Q86XR7	O43143	0.000996540300548
Q8WZ55	Q13283	0.000996540300548
Q7L1S5	P36551	0.000996540300548
Q16671	P12429	0.000996540300548
O75636	Q06830	0.000996540300548
Q13156	P47897	0.000996540300548
Q8WUX2	P22061	0.000996540300548
Q8WY91	P02786	0.000996540300548
P57103	P47897	0.000996540300548
Q9P2Z0	Q00839	0.000996540300548
Q9NR11	P36551	0.000996540300548
Q9C0B6	P47897	0.000996540300548
F7VJQ1	Q13283	0.000996540300548
P52272	O00219	0.000996540300548
P58753	P36551	0.000996540300548
P02545	Q9BSE2	0.000996540300548
Q01113	P12270	0.000996540300548
P12429	Q96DB2	0.000996540300548
Q01826	P12429	0.000996540300548
Q02809	Q05901	0.000996540300548
P17844	Q6UW15	0.000996540300548
O96024	P17844	0.000996540300548
P55072	Q8TBP5	0.000996540300548
P36551	O75832	0.000996540300548
P00558	P63162	0.000996540300548
Q8N966	P09651	0.000996540300548
Q6ZSS3	Q93034	0.000996540300548
Q6ZQR2	P11940	0.000996540300548
P04083	Q9UIR0	0.000996540300548
O14626	P47897	0.000996540300548
O43252	P13667	0.000996540300548
O75344	P02786	0.000996540300548
A4D1E9	O95429	0.000996540300548
P36551	Q8N5V2	0.000996540300548
P14770	P36551	0.000996540300548
P12270	Q15506	0.000996540300548
Q96P15	P17844	0.000996540300548
P02786	Q8TER5	0.000996540300548
P42701	P04083	0.000996540300548
O96024	O75083	0.000996540300548
P12429	Q06141	0.000996540300548
Q93034	O00757	0.000996540300548
P09651	O94911	0.000996540300548
B1AK53	P13667	0.000996540300548
Q59EK9	P36551	0.000996540300548
Q6PHR2	P60842	0.000996540300548
Q9NR64	P36551	0.000996540300548
Q969T7	O75083	0.000996540300548
P43358	P47897	0.000996540300548
P42330	O75083	0.000996540300548
Q6U736	P36551	0.000996540300548
Q8IV13	P12429	0.000996540300548
P61978	Q5TID7	0.000996540300548
P09693	P11940	0.000996540300548
P07949	P36551	0.000996540300548
P02545	Q8N5R6	0.000996540300548
Q9H6K1	P49411	0.000996540300548
P12429	O43529	0.000996540300548
Q7Z5L7	Q06830	0.000996540300548
P02545	5078	0.000996540300548
O00590	O75083	0.000996540300548
Q12947	P12429	0.000996540300548
Q9UL40	Q93034	0.000996540300548
Q7L1S5	P04083	0.000996540300548
P22061	P09210	0.000996540300548
O43513	P12429	0.000996540300548
Q13283	Q9Y546	0.000996540300548
P30542	P00558	0.000996540300548
P37059	O75083	0.000996540300548
Q9NX65	P22061	0.000996540300548
P47897	O00757	0.000996540300548
P11940	Q86XT2	0.000996540300548
Q8N468	P00558	0.000996540300548
P00558	P05230	0.000996540300548
O43143	P53779	0.000996540300548
Q9UBW5	P12429	0.000996540300548
Q8N336	O43143	0.000996540300548
P36551	Q96PP8	0.000996540300548
O43143	Q6ZUS5	0.000996540300548
P11940	Q9Y5Y5	0.000996540300548
Q11206	P36551	0.000996540300548
Q16621	P62136	0.000996540300548
Q15726	P08865	0.000996540300548
Q3SY56	P36551	0.000996540300548
Q13939	P02545	0.000996540300548
P12429	O43900	0.000996540300548
Q14004	O75083	0.000996540300548
P07902	P61978	0.000996540300548
P34981	P02786	0.000996540300548
P11940	O15273	0.000996540300548
P41231	P12429	0.000996540300548
Q96A25	P36551	0.000996540300548
Q93034	Q99996	0.000996540300548
P36551	P11464	0.000996540300548
B0YJ81	Q02809	0.000996540300548
P47992	O75083	0.000996540300548
P02545	P07288	0.000996540300548
P04083	Q9UG22	0.000996540300548
P52272	P41231	0.000996540300548
P08949	P00558	0.000996540300548
Q86YD7	Q93034	0.000996540300548
Q96CF2	O95429	0.000996540300548
Q9H7P6	P60842	0.000996540300548
Q32NC0	P22061	0.000996540300548
P12270	Q96CH1	0.000996540300548
Q6P5W5	Q93034	0.000996540300548
Q9NYM4	P13667	0.000996540300548
P12429	Q8N680	0.000996540300548
P40926	Q9UN74	0.000996540300548
A6QL64	P36551	0.000996540300548
P36551	Q6URK8	0.000996540300548
P08949	O75083	0.000996540300548
P09651	P02774	0.000996540300548
Q6PIY5	P17844	0.000996540300548
P12429	O75716	0.000996540300548
P11940	P26436	0.000996540300548
Q969T3	O75083	0.000996540300548
P01210	O43143	0.000996540300548
P52272	Q96HF1	0.000996540300548
Q9Y5G6	P12270	0.000996540300548
P46089	P36551	0.000996540300548
Q93034	Q9UJU2	0.000996540300548
Q6U736	P61978	0.000996540300548
Q8IXB1	P47804	0.000996540300548
P12429	A0AV96	0.000996540300548
Q8IWX7	P22061	0.000996540300548
Q6ZP29	P36551	0.000996540300548
P20849	P02786	0.000996540300548
P32249	P12429	0.000996540300548
P17844	Q5T7N3	0.000996540300548
P36551	P23946	0.000996540300548
P20827	O95429	0.000996540300548
P43355	P13667	0.000996540300548
Q9NYF3	Q93034	0.000996540300548
P43358	P36551	0.000996540300548
Q6ZV73	P12270	0.000996540300548
Q93034	Q9NVL8	0.000996540300548
P36551	Q52LW3	0.000996540300548
P31371	P02545	0.000996540300548
Q9Y272	O43143	0.000996540300548
P01236	O43143	0.000996540300548
P36551	Q9GZT5	0.000996540300548
P32780	P36551	0.000996540300548
Q5QGZ9	P12270	0.000996540300548
Q8TDY3	P55072	0.000996540300548
Q9BQK8	P36551	0.000996540300548
Q9Y2I8	Q93034	0.000996540300548
P62955	P36551	0.000996540300548
P12429	P32970	0.000996540300548
P02545	Q9UIF3	0.000996540300548
P12270	P07738	0.000996540300548
P62937	Q8N5V2	0.000996540300548
P12429	Q9NVX7	0.000996540300548
Q96PD4	P36551	0.000996540300548
Q86WR7	P12429	0.000996540300548
Q9H7C4	Q06830	0.000996540300548
P14902	Q13283	0.000996540300548
P12429	Q8TB03	0.000996540300548
P36551	O43252	0.000996540300548
P52272	Q9Y5R6	0.000996540300548
O75083	Q96FC7	0.000996540300548
O75083	Q9NQC1	0.000996540300548
Q8NEG4	Q13283	0.000996540300548
Q8TAV3	O43143	0.000996540300548
Q6J272	Q02809	0.000996540300548
Q9Y6G5	O43143	0.000996540300548
P49418	P55072	0.000996540300548
Q9HBW0	P12429	0.000996540300548
P12429	Q9Y6H1	0.000996540300548
Q6PF05	O75083	0.000996540300548
Q969N2	P12429	0.000996540300548
P36551	Q9Y5E2	0.000996540300548
O60232	P36551	0.000996540300548
Q0VAF6	P47897	0.000996540300548
Q9NXL9	P36551	0.000996540300548
P55072	Q8WXI4	0.000996540300548
P02545	Q8IYV9	0.000996540300548
7696	P22061	0.000996540300548
Q96RT8	P36551	0.000996540300548
P12429	P42025	0.000996540300548
Q8WXJ9	P11940	0.000996540300548
Q6ZS27	P02786	0.000996540300548
Q8NG50	P02786	0.000996540300548
Q13571	P04083	0.000996540300548
P46089	Q8IXB1	0.000996540300548
Q6ZYL4	P36551	0.000996540300548
P09693	O75083	0.000996540300548
P36551	P43362	0.000996540300548
Q569H4	P02786	0.000996540300548
P20827	O75083	0.000996540300548
Q93034	P0DMN0	0.000996540300548
Q96E09	O43143	0.000996540300548
P62955	P62258	0.000996540300548
P02545	155400	0.000996540300548
P22466	P36551	0.000996540300548
Q8TCW9	Q00839	0.000996540300548
Q13268	Q02809	0.000996540300548
P0DMS8	O43143	0.000996540300548
P61978	Q96PM5	0.000996540300548
Q9UBT3	P02786	0.000996540300548
Q9HBU9	P36551	0.000996540300548
Q7Z5R6	P36551	0.000996540300548
O60656	O75083	0.000996540300548
Q9UJ78	P02786	0.000996540300548
P09693	Q02809	0.000996540300548
P04083	Q8N387	0.000996540300548
Q93034	P08247	0.000996540300548
Q9UBN1	P36551	0.000996540300548
Q5SZD1	O75083	0.000996540300548
P02545	Q9NS71	0.000996540300548
Q8NAU1	P12429	0.000996540300548
P12429	P41226	0.000996540300548
Q13283	P0DMN0	0.000996540300548
O43143	Q64LD2	0.000996540300548
Q5SZD1	P36551	0.000996540300548
Q96K80	P04083	0.000996540300548
Q9UQF2	P36551	0.000996540300548
Q9UBL9	P09651	0.000996540300548
Q5VZI3	P47897	0.000996540300548
P02545	Q9UJU2	0.000996540300548
O75083	Q99674	0.000996540300548
Q9UBH6	P12429	0.000996540300548
Q8IV03	P62136	0.000996540300548
O43143	Q9HAI6	0.000996540300548
Q9H0F6	P12429	0.000996540300548
P47897	Q8TC84	0.000996540300548
O43143	Q5M7Z0	0.000996540300548
O43557	P36551	0.000996540300548
Q7Z6A9	P09651	0.000996540300548
O75791	P47897	0.000996540300548
Q8TAV3	Q02809	0.000996540300548
P36551	O95988	0.000996540300548
Q5VZI3	Q02809	0.000996540300548
P52790	P55072	0.000996540300548
P02545	Q9UMR3	0.000996540300548
Q96M91	P47897	0.000996540300548
Q15526	P61978	0.000996540300548
Q16773	P36551	0.000996540300548
Q8WWY6	Q02809	0.000996540300548
O95707	P12429	0.000996540300548
Q5QGT7	P36551	0.000996540300548
O43143	A8MW92	0.000996540300548
P22392	A0AV96	0.000996540300548
Q8NEG4	P47897	0.000996540300548
P61978	Q9UJ78	0.000996540300548
P11940	Q9BQ87	0.000996540300548
O60656	P36551	0.000996540300548
P78380	P02545	0.000996540300548
P15735	P00558	0.000996540300548
Q9UKY0	P09651	0.000996540300548
Q8WY64	O75083	0.000996540300548
Q86YW5	Q06830	0.000996540300548
Q13868	P36551	0.000996540300548
P0DML2	P36551	0.000996540300548
Q9BUV0	P12270	0.000996540300548
Q8TF65	P47897	0.000996540300548
P12429	O60232	0.000996540300548
P62955	P22061	0.000996540300548
Q93034	O60477	0.000996540300548
P02708	P09651	0.000996540300548
P47897	Q6PF18	0.000996540300548
Q9Y6H8	P62136	0.000996540300548
P40926	P48146	0.000996540300548
P02545	Q6ZMI0	0.000996540300548
Q9UJ72	P12270	0.000996540300548
Q9Y6H8	O43143	0.000996540300548
Q3KNS6	O75083	0.000996540300548
P05014	P00558	0.000996540300548
Q9H3J6	P36551	0.000996540300548
Q9Y5K2	P47897	0.000996540300548
P57081	P04083	0.000996540300548
Q99952	P09651	0.000996540300548
Q9H2A9	P62258	0.000996540300548
Q01201	P02786	0.000996540300548
P36551	Q96HH9	0.000996540300548
O43143	Q96LD1	0.000996540300548
Q8NA54	P12429	0.000996540300548
Q93034	Q9UKJ0	0.000996540300548
P12270	Q9H190	0.000996540300548
P12270	Q6PF18	0.000996540300548
O75083	Q8NCI6	0.000996540300548
P35711	P27824	0.000996540300548
Q13283	Q99952	0.000996540300548
Q8N2H9	P36551	0.000996540300548
Q5T700	P36551	0.000996540300548
Q9H497	P36551	0.000996540300548
Q96G04	P02786	0.000996540300548
P47897	P00915	0.000996540300548
O95922	P00558	0.000996540300548
P61978	Q96LB9	0.000996540300548
P21860	Q00839	0.000996540300548
Q8WVL7	P12429	0.000996540300548
P11940	Q13232	0.000996540300548
P36551	Q495B1	0.000996540300548
P07902	P12429	0.000996540300548
P0DMS8	Q02809	0.000996540300548
P02545	Q9NQZ5	0.000996540300548
P22914	O95429	0.000996540300548
Q13702	P02786	0.000996540300548
P11940	Q8NI32	0.000996540300548
Q93034	P11912	0.000996540300548
P02545	P55344	0.000996540300548
Q8N344	Q93034	0.000996540300548
Q08495	P12270	0.000996540300548
Q16849	P04083	0.000996540300548
P40926	O00180	0.000996540300548
P52272	Q6PF18	0.000996540300548
P0CG37	P12270	0.000996540300548
O43272	P36551	0.000996540300548
Q9BVC3	P12429	0.000996540300548
P61978	Q99963	0.000996540300548
Q5VVX9	O95429	0.000996540300548
Q9BXI3	O43143	0.000996540300548
Q99712	O43143	0.000996540300548
Q9UBN7	P12429	0.000996540300548
P02545	Q96MN9	0.000996540300548
Q9H9S4	P36551	0.000996540300548
6976	P17844	0.000996540300548
Q7Z304	P12270	0.000996540300548
O75083	114299	0.000996540300548
O43143	A6NCF5	0.000996540300548
Q9UJQ1	O75083	0.000996540300548
Q86UA6	Q93034	0.000996540300548
P49447	P12270	0.000996540300548
Q9BZW8	P36551	0.000996540300548
P11940	Q9H0X9	0.000996540300548
P00558	Q11201	0.000996540300548
P02545	Q9NPC3	0.000996540300548
Q93034	Q8N387	0.000996540300548
O95502	P11940	0.000996540300548
P04083	P07288	0.000996540300548
P34810	P36551	0.000996540300548
O95274	P12429	0.000996540300548
Q6PJG9	P17844	0.000996540300548
Q9Y2Y8	P36551	0.000996540300548
P47736	P13667	0.000996540300548
Q16611	O95429	0.000996540300548
P28065	P12429	0.000996540300548
Q96PU9	P12429	0.000996540300548
Q9UN74	P00558	0.000996540300548
Q4G148	P11940	0.000996540300548
Q8N387	P12270	0.000996540300548
Q8WZ55	Q93034	0.000996540300548
P11940	Q9P299	0.000996540300548
P00558	Q9NPZ5	0.000996540300548
P00558	Q9NR11	0.000996540300548
P30542	P52597	0.000996540300548
P27216	O43143	0.000996540300548
O00744	P36551	0.000996540300548
O14842	P62258	0.000996540300548
P60673	P12429	0.000996540300548
P40926	Q8TDU6	0.000996540300548
Q9BTP6	P13667	0.000996540300548
P52272	Q86UT8	0.000996540300548
P02545	O15520	0.000996540300548
Q13939	Q13283	0.000996540300548
Q93034	Q8NEU8	0.000996540300548
O75679	O43143	0.000996540300548
Q6UXA7	O75083	0.000996540300548
O94830	O75083	0.000996540300548
Q96PP4	P49411	0.000996540300548
O75083	Q9UPZ9	0.000996540300548
P00558	Q32M45	0.000996540300548
P12429	Q9BXI2	0.000996540300548
Q6UWR7	P22061	0.000996540300548
Q5VZI3	Q00839	0.000996540300548
Q8N0V5	O75083	0.000996540300548
P51884	P12270	0.000996540300548
Q96J86	Q13283	0.000996540300548
P36551	Q9UGH3	0.000996540300548
Q5H9L4	P12429	0.000996540300548
P49411	Q14749	0.000996540300548
Q6P597	P00558	0.000996540300548
P08590	Q02809	0.000996540300548
Q8TDU6	P62258	0.000996540300548
Q96LB0	P12270	0.000996540300548
Q8TDU6	Q00839	0.000996540300548
P17275	P36551	0.000996540300548
Q1HG44	O75083	0.000996540300548
Q96MH2	P04083	0.000996540300548
Q92902	O75083	0.000996540300548
P13667	Q96DE0	0.000996540300548
P00558	O14639	0.000996540300548
Q9UJ68	O75083	0.000996540300548
P11940	Q9NZA1	0.000996540300548
Q8TEW6	P12429	0.000996540300548
P04083	Q8IW45	0.000996540300548
P02545	Q8WTV1	0.000996540300548
P00558	Q86T26	0.000996540300548
Q13283	P14598	0.000996540300548
Q86YW5	P62136	0.000996540300548
P16234	O43143	0.000996540300548
Q13216	P12429	0.000996540300548
Q8WWY6	P22061	0.000996540300548
P47897	Q9H706	0.000996540300548
P09466	P04083	0.000996540300548
P28070	P36551	0.000996540300548
Q8TDU6	P12270	0.000996540300548
P02545	Q9UK00	0.000996540300548
Q6W5P4	O75083	0.000996540300548
Q9HCQ5	P36551	0.000996540300548
P41229	P04083	0.000996540300548
P02545	O14576	0.000996540300548
P12271	P12429	0.000996540300548
O95361	Q15046	0.000996540300548
P04083	Q9UNA1	0.000996540300548
Q9NXC2	P22061	0.000996540300548
Q5TAB7	Q93034	0.000996540300548
P25105	O95429	0.000996540300548
P47897	Q9NYG8	0.000996540300548
P12429	Q8IWF2	0.000996540300548
P04083	Q9BRK4	0.000996540300548
Q86YL7	P12429	0.000996540300548
Q8NAV2	Q02809	0.000996540300548
Q8N7B1	P36551	0.000996540300548
Q6ZVE7	P00558	0.000996540300548
O60826	P36551	0.000996540300548
Q5T2D2	O75083	0.000996540300548
P58166	P12429	0.000996540300548
P01903	P11940	0.000996540300548
P40123	P12429	0.000996540300548
O00180	P62258	0.000996540300548
P00558	Q6XPS3	0.000996540300548
P00558	Q96IF1	0.000996540300548
Q9UKY0	P60842	0.000996540300548
P30542	O95429	0.000996540300548
Q93034	Q9H0Y0	0.000996540300548
Q93034	Q14314	0.000996540300548
Q9Y312	P12429	0.000996540300548
Q9H6K1	P36551	0.000996540300548
Q8TDU6	P12429	0.000996540300548
Q8N239	P62136	0.000996540300548
Q92731	P36551	0.000996540300548
Q96LB0	P36551	0.000996540300548
Q29983	P12429	0.000996540300548
P12270	P04233	0.000996540300548
P02545	Q6NXP2	0.000996540300548
P12429	O60296	0.000996540300548
O95237	Q02809	0.000996540300548
P05156	P47897	0.000996540300548
Q9NUD7	P12429	0.000996540300548
O95237	P12270	0.000996540300548
P00558	P40126	0.000996540300548
Q93034	Q6UXT9	0.000996540300548
P01568	Q93034	0.000996540300548
P02545	Q86YL7	0.000996540300548
Q8IXB1	P48146	0.000996540300548
O15335	P02786	0.000996540300548
P00558	Q6UWB1	0.000996540300548
Q8IUZ5	P09651	0.000996540300548
Q96GX9	Q02809	0.000996540300548
P16150	P55072	0.000996540300548
Q96B54	O43143	0.000996540300548
Q96DU3	P36551	0.000996540300548
Q8NCS4	P00558	0.000996540300548
Q15198	O75083	0.000996540300548
Q93034	Q96SJ8	0.000996540300548
Q8IXB1	Q6UB98	0.000996540300548
Q9H246	P36551	0.000996540300548
P62955	P08865	0.000996540300548
Q00839	P29622	0.000996540300548
Q8IWR1	Q13283	0.000996540300548
P11940	P01579	0.000996540300548
P11940	Q8IV13	0.000996540300548
Q96LB0	Q06830	0.000996540300548
Q17R89	P17844	0.000996540300548
P04083	Q16587	0.000996540300548
P15408	P04083	0.000996540300548
Q92187	P00558	0.000996540300548
Q01968	P00558	0.000996540300548
Q9Y6H8	P08865	0.000996540300548
Q6UWR7	P11940	0.000996540300548
P20774	P36551	0.000996540300548
P11940	O75936	0.000996540300548
P12270	P48146	0.000996540300548
Q13283	P35410	0.000996540300548
Q9Y691	Q93034	0.000996540300548
Q96G91	P12270	0.000996540300548
Q93034	Q9BXA6	0.000996540300548
P07510	O75083	0.000996540300548
Q8N2H9	P00558	0.000996540300548
P52272	Q9NYZ2	0.000996540300548
Q07817	P13667	0.000996540300548
O75083	Q9H4G1	0.000996540300548
P46089	P12429	0.000996540300548
Q02809	Q06889	0.000996540300548
Q5HYJ3	P22061	0.000996540300548
Q96LB0	P17844	0.000996540300548
O43711	O95429	0.000996540300548
P57081	P13667	0.000996540300548
Q93034	Q7Z3D6	0.000996540300548
Q15375	Q93034	0.000996540300548
Q13283	P31941	0.000996540300548
Q9H293	P12429	0.000996540300548
Q53H76	P12270	0.000996540300548
Q96NY8	P00558	0.000996540300548
O43143	Q4AE62	0.000996540300548
P47897	Q14CZ0	0.000996540300548
P49411	P31249	0.000996540300548
Q5SVS4	O43143	0.000996540300548
P00558	Q9BVC5	0.000996540300548
P12270	Q8N140	0.000996540300548
Q96BH3	P36551	0.000996540300548
O15503	P02545	0.000996540300548
Q9H6Y5	P02786	0.000996540300548
Q9UQ53	Q93034	0.000996540300548
Q400G9	Q13283	0.000996540300548
Q96QS6	O75083	0.000996540300548
P09486	P00558	0.000996540300548
O75083	Q9Y4A9	0.000996540300548
Q8N103	P36551	0.000996540300548
P12270	Q9BR01	0.000996540300548
P17538	P00558	0.000996540300548
P00558	P05013	0.000996540300548
P04083	P00915	0.000996540300548
Q93034	Q9Y624	0.000996540300548
P04083	O43272	0.000996540300548
P11940	Q8N4H0	0.000996540300548
P48146	P36551	0.000996540300548
Q16611	P00558	0.000996540300548
P40926	Q8WZ55	0.000996540300548
Q8TAD8	P22314	0.000996540300548
O95156	P36551	0.000996540300548
P11940	Q16611	0.000996540300548
P55085	P12429	0.000996540300548
Q8TD30	P12277	0.000996540300548
P05187	P62136	0.000996540300548
P43115	O43143	0.000996540300548
O00180	P05388	0.000996540300548
P11940	P57103	0.000996540300548
P02545	Q8WWZ8	0.000996540300548
P12429	Q9UNA1	0.000996540300548
P02545	O15481	0.000996540300548
P32455	P02786	0.000996540300548
P04083	Q8WWZ8	0.000996540300548
Q9Y5G7	P12270	0.000996540300548
P12429	Q14392	0.000996540300548
Q9NPC4	P12429	0.000996540300548
P02545	Q03405	0.000996540300548
P11940	P49418	0.000996540300548
Q96I27	O95429	0.000996540300548
P00558	Q15848	0.000996540300548
P02545	P35243	0.000996540300548
Q96PP8	P02786	0.000996540300548
Q14512	P47897	0.000996540300548
Q86WB0	P12429	0.000996540300548
P62937	Q8WWZ8	0.000996540300548
Q9NYM4	O43143	0.000996540300548
P11940	P32881	0.000996540300548
P47897	Q9NR11	0.000996540300548
O60403	O75083	0.000996540300548
Q00839	Q9NS85	0.000996540300548
Q8WXB1	P27824	0.000996540300548
P02545	Q9H4K1	0.000996540300548
P11940	P49703	0.000996540300548
P02545	P0C862	0.000996540300548
O75469	Q13283	0.000996540300548
Q6AW86	P47897	0.000996540300548
P12319	P12429	0.000996540300548
P12270	Q96SJ8	0.000996540300548
P04083	P10828	0.000996540300548
P31323	P04083	0.000996540300548
O75083	Q8N9P6	0.000996540300548
Q96NZ9	P36551	0.000996540300548
O75173	Q93034	0.000996540300548
Q8NDW8	P36551	0.000996540300548
P12429	Q9UJX4	0.000996540300548
Q70EK9	P12429	0.000996540300548
P01042	O75083	0.000996540300548
P02545	Q8TD91	0.000996540300548
222	P47897	0.000996540300548
Q9H741	O75083	0.000996540300548
P10074	P36551	0.000996540300548
Q96MG2	P36551	0.000996540300548
O60403	P36551	0.000996540300548
Q06830	Q96CH1	0.000996540300548
Q7Z2E3	P00558	0.000996540300548
Q99962	O75083	0.000996540300548
P36551	O14656	0.000996540300548
Q02809	P26842	0.000996540300548
Q99966	P12429	0.000996540300548
Q8WWG9	P62937	0.000996540300548
P61978	Q8WWZ8	0.000996540300548
Q8WXB1	P36551	0.000996540300548
Q5VZI3	P36551	0.000996540300548
O43602	P13667	0.000996540300548
Q6AW86	P12270	0.000996540300548
P11940	P78333	0.000996540300548
P04083	Q9NR64	0.000996540300548
P52272	A1A4V9	0.000996540300548
Q9UN75	O75083	0.000996540300548
Q96LB0	P62937	0.000996540300548
P09564	O43143	0.000996540300548
P01210	P17844	0.000996540300548
P36551	P83436	0.000996540300548
Q9NVM1	P36551	0.000996540300548
Q3SXP7	P11940	0.000996540300548
347442	P12270	0.000996540300548
P47897	Q8N1Q8	0.000996540300548
Q8WVQ1	P12429	0.000996540300548
P09693	P09651	0.000996540300548
P20807	O75083	0.000996540300548
P36551	Q9NPZ5	0.000996540300548
Q3SY56	P12429	0.000996540300548
Q96B45	Q02809	0.000996540300548
P58753	P12429	0.000996540300548
P30838	P12429	0.000996540300548
255352	P36551	0.000996540300548
Q93034	Q9Y3Q8	0.000996540300548
P52272	Q9Y5Y5	0.000996540300548
Q8WXB1	P49411	0.000996540300548
P19075	P00558	0.000996540300548
O75083	P14598	0.000996540300548
Q9P286	P04083	0.000996540300548
P11940	Q8IW45	0.000996540300548
P09564	O75083	0.000996540300548
O14842	P04083	0.000996540300548
Q03431	P36551	0.000996540300548
Q9NXF8	P36551	0.000996540300548
Q13635	P12429	0.000996540300548
Q93034	P05156	0.000996540300548
F7VJQ1	P47897	0.000996540300548
Q99962	P36551	0.000996540300548
Q9H0R6	P12429	0.000996540300548
Q9UBW5	P47897	0.000996540300548
Q9H1I8	P00558	0.000996540300548
Q9BRG2	P22061	0.000996540300548
P54922	P04083	0.000996540300548
Q96IW2	P12429	0.000996540300548
Q96FI4	P12429	0.000996540300548
Q86SE8	O43143	0.000996540300548
Q3MIW9	P13667	0.000996540300548
P11940	Q8N159	0.000996540300548
Q13426	P04083	0.000996540300548
P12429	Q9H112	0.000996540300548
P11940	Q93088	0.000996540300548
Q8NBJ4	P62136	0.000996540300548
Q93034	Q9BQ13	0.000996540300548
P00558	O60294	0.000996540300548
P09544	P36551	0.000996540300548
Q00839	Q14749	0.000996540300548
Q9BS91	P00558	0.000996540300548
Q9NR46	P36551	0.000996540300548
Q8WZ55	Q00839	0.000996540300548
P19429	P02786	0.000996540300548
Q9GZP1	P36551	0.000996540300548
Q06830	Q9Y5Y5	0.000996540300548
Q96HM7	P49411	0.000996540300548
P12429	Q8N5V2	0.000996540300548
P34981	P12429	0.000996540300548
Q9BRK0	P00558	0.000996540300548
Q7Z304	P36551	0.000996540300548
Q8IUZ5	P60842	0.000996540300548
Q8N7E2	P36551	0.000996540300548
Q86YI8	P02545	0.000996540300548
P02545	Q8WVD5	0.000996540300548
O14626	O75083	0.000996540300548
O60259	O75083	0.000996540300548
P22061	O95059	0.000996540300548
Q93034	O95389	0.000996540300548
Q9Y5I2	P17844	0.000996540300548
Q93034	P57775	0.000996540300548
Q93034	P07307	0.000996540300548
O60259	Q93034	0.000996540300548
O75083	O43173	0.000996540300548
O14764	P36551	0.000996540300548
P14902	P09651	0.000996540300548
P11940	Q07001	0.000996540300548
Q7Z304	P12429	0.000996540300548
Q13283	Q9Y2M2	0.000996540300548
Q53H76	O43143	0.000996540300548
P09564	P13667	0.000996540300548
P02545	Q8IW36	0.000996540300548
Q9BX51	P36551	0.000996540300548
Q8TCW9	O75083	0.000996540300548
Q13409	P12429	0.000996540300548
Q96IW2	P00558	0.000996540300548
Q9BXD5	P36551	0.000996540300548
P09544	P11940	0.000996540300548
P02545	Q6IN84	0.000996540300548
P36551	P11912	0.000996540300548
O43143	Q9H4M3	0.000996540300548
Q86SE8	P04083	0.000996540300548
P05187	P12270	0.000996540300548
Q13939	Q8IXB1	0.000996540300548
Q9P0N9	Q02809	0.000996540300548
Q13630	P22061	0.000996540300548
Q6W5P4	P17844	0.000996540300548
Q9NX57	P04083	0.000996540300548
Q9NXT0	Q93034	0.000996540300548
Q969W9	P36551	0.000996540300548
P12429	Q96K58	0.000996540300548
P12270	O00219	0.000996540300548
Q8WV41	O95429	0.000996540300548
Q9BU20	Q93034	0.000996540300548
Q8NCS4	O75083	0.000996540300548
P00558	Q92478	0.000996540300548
P12270	P11712	0.000996540300548
P14138	P36551	0.000996540300548
P11940	P09601	0.000996540300548
Q2TBC4	P13667	0.000996540300548
P05388	P55064	0.000996540300548
O95429	Q8NDY6	0.000996540300548
P21854	P12270	0.000996540300548
P36551	Q9BZ71	0.000996540300548
P11940	Q96NZ9	0.000996540300548
Q9UBN1	P12429	0.000996540300548
Q86VH4	P12429	0.000996540300548
Q9GZS0	P12429	0.000996540300548
Q96BZ9	P22392	0.000996540300548
O75083	Q30154	0.000996540300548
P47804	P22061	0.000996540300548
Q96KN1	P12429	0.000996540300548
Q9UN74	P47897	0.000996540300548
Q9BV81	P04083	0.000996540300548
Q93034	Q15696	0.000996540300548
P00558	O95257	0.000996540300548
P11940	Q9UKR5	0.000996540300548
Q13304	P04083	0.000996540300548
P47897	Q6URK8	0.000996540300548
P60842	P43652	0.000996540300548
P16473	O43143	0.000996540300548
P08603	P12270	0.000996540300548
P14416	Q02809	0.000996540300548
O75083	P53539	0.000996540300548
Q8IUC6	Q02809	0.000996540300548
P12429	Q9UBX8	0.000996540300548
P12270	Q15696	0.000996540300548
Q5VX52	P02545	0.000996540300548
P52198	P12270	0.000996540300548
Q5GH73	P17844	0.000996540300548
Q13283	Q12918	0.000996540300548
Q93034	Q86WP2	0.000996540300548
339457	O43143	0.000996540300548
P60842	Q9NYM4	0.000996540300548
P12429	P79522	0.000996540300548
P11940	Q7Z3B1	0.000996540300548
P11940	Q9Y5X4	0.000996540300548
P04083	P01579	0.000996540300548
Q86UN6	P12270	0.000996540300548
Q8IZW8	O43143	0.000996540300548
P11940	Q8N6D5	0.000996540300548
O15335	O43143	0.000996540300548
O75083	Q86T26	0.000996540300548
Q03405	P36551	0.000996540300548
Q14168	P00558	0.000996540300548
P02545	Q7Z5R6	0.000996540300548
A2RU54	O95429	0.000996540300548
Q13283	Q8N806	0.000996540300548
P47804	Q02809	0.000996540300548
Q04725	P62136	0.000996540300548
P00558	Q8NFZ3	0.000996540300548
Q93034	P59543	0.000996540300548
Q9BQ87	P13667	0.000996540300548
P52272	Q9BXJ4	0.000996540300548
Q02153	P36551	0.000996540300548
Q9Y5Y5	O43143	0.000996540300548
Q8WUW1	P12429	0.000996540300548
P11940	Q96IK0	0.000996540300548
Q8WWN9	P02786	0.000996540300548
P07902	P17844	0.000996540300548
O95502	P36551	0.000996540300548
Q8WVE7	P09651	0.000996540300548
P12429	Q9BZ71	0.000996540300548
Q93034	P17516	0.000996540300548
P47804	O95429	0.000996540300548
P24071	O95429	0.000996540300548
P02545	Q9H4M3	0.000996540300548
Q9NWC5	O75083	0.000996540300548
Q8WWA0	P12429	0.000996540300548
P47897	Q3B726	0.000996540300548
Q96AZ1	P12270	0.000996540300548
P11940	Q9H239	0.000996540300548
Q9GZK4	O95429	0.000996540300548
P12270	Q8N5R6	0.000996540300548
P51884	P02545	0.000996540300548
P11940	Q9UNA3	0.000996540300548
P12429	Q96PC5	0.000996540300548
Q70IA8	O75083	0.000996540300548
Q96A84	P12429	0.000996540300548
P04083	Q96PP8	0.000996540300548
A2RUC4	O75083	0.000996540300548
Q93034	Q6AZY7	0.000996540300548
Q16515	P12270	0.000996540300548
P11940	P43652	0.000996540300548
Q6AW86	P04083	0.000996540300548
O76038	O43143	0.000996540300548
Q8WVE7	P61978	0.000996540300548
P02545	P35410	0.000996540300548
O00744	P12429	0.000996540300548
O75083	Q96PE5	0.000996540300548
P05388	Q9Y5Y3	0.000996540300548
Q9H977	P55072	0.000996540300548
Q9GZS0	O43143	0.000996540300548
P49407	Q93034	0.000996540300548
P61978	Q9NS85	0.000996540300548
Q9Y2C2	O75083	0.000996540300548
P56279	P36551	0.000996540300548
P12270	P14384	0.000996540300548
P36551	P00797	0.000996540300548
Q9Y2C2	P36551	0.000996540300548
P36551	Q9H9Z2	0.000996540300548
Q9UKY0	P62258	0.000996540300548
P16234	P12270	0.000996540300548
P17844	Q5JPI3	0.000996540300548
Q93034	P00797	0.000996540300548
O75083	Q9NQZ8	0.000996540300548
P12429	Q7L190	0.000996540300548
P22914	P60842	0.000996540300548
P47804	P36551	0.000996540300548
Q8IY95	P12429	0.000996540300548
P13667	Q96J88	0.000996540300548
P51677	Q93034	0.000996540300548
P00558	Q6MZW2	0.000996540300548
P02545	O14543	0.000996540300548
P15735	Q93034	0.000996540300548
P11940	O95361	0.000996540300548
P00558	Q9BQ87	0.000996540300548
Q14973	Q02809	0.000996540300548
P12270	Q9NQZ7	0.000996540300548
Q04725	P47897	0.000996540300548
P47897	Q96PE7	0.000996540300548
P02545	P51575	0.000996540300548
Q92185	P36551	0.000996540300548
A1A4V9	Q13283	0.000996540300548
Q15910	P04083	0.000996540300548
Q8NEG4	P09651	0.000996540300548
P48551	P49411	0.000996540300548
Q8WYA0	P36551	0.000996540300548
P11940	Q9UKZ9	0.000996540300548
Q02083	O43143	0.000996540300548
P36551	P14384	0.000996540300548
Q9BQK8	P47897	0.000996540300548
P11940	Q6U736	0.000996540300548
Q13283	440248	0.000996540300548
Q9UHK6	P12429	0.000996540300548
O75083	Q6IQ16	0.000996540300548
P12270	Q8TC84	0.000996540300548
P21580	P04083	0.000996540300548
P40123	P05388	0.000996540300548
P31941	Q00839	0.000996540300548
Q6P047	O75083	0.000996540300548
Q6HA08	P12270	0.000996540300548
Q8N7P1	P36551	0.000996540300548
Q8WWZ8	P62258	0.000996540300548
P12429	Q9H7P9	0.000996540300548
O75083	Q64LD2	0.000996540300548
O60486	P47897	0.000996540300548
O00398	P36551	0.000996540300548
Q8NDW8	O43143	0.000996540300548
Q9NY64	P04083	0.000996540300548
Q96G91	P49411	0.000996540300548
P02545	Q8TD46	0.000996540300548
P47897	Q96M11	0.000996540300548
Q96P15	O75083	0.000996540300548
P11216	P12429	0.000996540300548
Q86T13	Q13283	0.000996540300548
O75083	O00479	0.000996540300548
Q400G9	P04083	0.000996540300548
Q6P5W5	P36551	0.000996540300548
Q13491	Q93034	0.000996540300548
A6NNF4	P36551	0.000996540300548
Q9C004	Q93034	0.000996540300548
P02545	Q96F10	0.000996540300548
P25090	O75083	0.000996540300548
P81877	P47897	0.000996540300548
Q93034	125144	0.000996540300548
P16473	P36551	0.000996540300548
P62258	Q9NYG8	0.000996540300548
P12429	Q9BVH7	0.000996540300548
P00558	P16885	0.000996540300548
Q9H1U9	Q02809	0.000996540300548
P21580	P12429	0.000996540300548
P12429	O75493	0.000996540300548
P42330	P27824	0.000996540300548
P22061	Q3MIX3	0.000996540300548
Q93034	Q13790	0.000996540300548
Q9H772	Q93034	0.000996540300548
P02545	Q01638	0.000996540300548
Q8NEG4	P22061	0.000996540300548
Q92731	O95429	0.000996540300548
P62136	Q9BR01	0.000996540300548
O75791	P12270	0.000996540300548
P32971	O75083	0.000996540300548
Q93034	O75493	0.000996540300548
O43143	Q15438	0.000996540300548
Q68DK2	P60842	0.000996540300548
Q4AE62	P62136	0.000996540300548
P36551	Q5JTB6	0.000996540300548
P49639	P36551	0.000996540300548
P02545	Q9P206	0.000996540300548
Q96LZ7	O43143	0.000996540300548
O00212	P36551	0.000996540300548
Q16653	O95429	0.000996540300548
O95972	O43143	0.000996540300548
Q15910	P12429	0.000996540300548
260294	P02786	0.000996540300548
P20718	P05388	0.000996540300548
P22314	Q9H2A9	0.000996540300548
O75083	Q2KHN1	0.000996540300548
Q96F63	P13667	0.000996540300548
P01034	P12429	0.000996540300548
Q9H008	P47897	0.000996540300548
O43143	Q5SRE7	0.000996540300548
P12429	Q9UJY1	0.000996540300548
P12277	P0DMN0	0.000996540300548
P02545	Q9NUV9	0.000996540300548
P11940	O00338	0.000996540300548
Q02809	Q9NYG8	0.000996540300548
O60248	P00558	0.000996540300548
Q99592	P11940	0.000996540300548
P47897	Q12882	0.000996540300548
Q99592	P47897	0.000996540300548
Q07352	P47897	0.000996540300548
O75083	Q8NA61	0.000996540300548
Q92186	P61978	0.000996540300548
Q9H2A9	O95429	0.000996540300548
P02749	P11940	0.000996540300548
P16150	O95429	0.000996540300548
P12429	O60676	0.000996540300548
P22061	Q9UGQ2	0.000996540300548
P22304	P36551	0.000996540300548
P36551	P01567	0.000996540300548
Q06547	P00558	0.000996540300548
Q13283	Q9GZV8	0.000996540300548
Q8TE68	P11940	0.000996540300548
P60842	Q9Y5Y3	0.000996540300548
Q9Y216	P00558	0.000996540300548
O14595	P13667	0.000996540300548
Q9H0N0	O75083	0.000996540300548
Q96G28	P02545	0.000996540300548
P11940	Q8IWV1	0.000996540300548
P05155	O43143	0.000996540300548
P12270	Q99895	0.000996540300548
P36551	O75596	0.000996540300548
O75083	Q99895	0.000996540300548
Q00978	P12429	0.000996540300548
P22061	Q9Y664	0.000996540300548
O75083	Q7L8W6	0.000996540300548
Q93034	Q9UKR3	0.000996540300548
O75083	Q86UF1	0.000996540300548
O75083	Q86VD1	0.000996540300548
Q00978	P00558	0.000996540300548
Q8IYD2	P17844	0.000996540300548
P29016	P12270	0.000996540300548
Q8TCZ2	Q15046	0.000996540300548
P04083	Q86UF1	0.000996540300548
P29016	O43143	0.000996540300548
P04083	Q6ZNA4	0.000996540300548
Q9BWP8	O75083	0.000996540300548
Q8IYD2	O43143	0.000996540300548
Q8TAA5	P02545	0.000996540300548
P20036	Q13283	0.000996540300548
Q7Z418	P02545	0.000996540300548
P22314	Q9NZQ7	0.000996540300548
Q13283	Q9H079	0.000996540300548
P04083	P35711	0.000996540300548
P11940	P08861	0.000996540300548
Q9NRQ2	Q02809	0.000996540300548
O00180	Q06830	0.000996540300548
P12270	Q9H063	0.000996540300548
P02545	Q9C0C6	0.000996540300548
O14764	O75083	0.000996540300548
P00915	P36551	0.000996540300548
Q13283	P48146	0.000996540300548
Q9H9R9	O75083	0.000996540300548
O75083	Q9UJD0	0.000996540300548
P12270	Q8IZL9	0.000996540300548
O43143	Q9Y5H6	0.000996540300548
P47897	Q15319	0.000996540300548
Q8N966	P52597	0.000996540300548
Q16613	P12270	0.000996540300548
Q93034	P49914	0.000996540300548
P04083	Q9GZT6	0.000996540300548
Q9NQZ5	O43143	0.000996540300548
Q96LA6	P36551	0.000996540300548
P11940	P62253	0.000996540300548
Q96C11	P47897	0.000996540300548
P36551	O95361	0.000996540300548
Q9UMX2	Q13283	0.000996540300548
Q9GZT6	P55072	0.000996540300548
P12270	Q8NEY4	0.000996540300548
P36551	Q9Y5L3	0.000996540300548
Q9P1W8	O75083	0.000996540300548
P02545	Q96DU3	0.000996540300548
P82980	P02545	0.000996540300548
P08648	P04083	0.000996540300548
O75083	Q9ULV8	0.000996540300548
Q8N966	Q06830	0.000996540300548
P36551	Q8NEY4	0.000996540300548
P09486	P02545	0.000996540300548
O75083	Q9NQX1	0.000996540300548
O43143	Q14392	0.000996540300548
Q8IYL9	P62136	0.000996540300548
P12429	Q9UNS2	0.000996540300548
P12429	A6NED2	0.000996540300548
P22314	P78423	0.000996540300548
Q8N5H3	P12429	0.000996540300548
P16444	Q93034	0.000996540300548
P50440	P12270	0.000996540300548
P02545	Q6JBY9	0.000996540300548
Q15814	P12270	0.000996540300548
Q8TDY8	P55072	0.000996540300548
Q8N2R8	P12429	0.000996540300548
Q15583	O95429	0.000996540300548
P11940	Q96DX5	0.000996540300548
Q3KNS6	P17844	0.000996540300548
Q9H9R9	P00558	0.000996540300548
P51575	Q93034	0.000996540300548
Q8N2R8	P13667	0.000996540300548
P25101	P36551	0.000996540300548
P62955	P55072	0.000996540300548
P34059	P12429	0.000996540300548
Q6ZNE9	O75083	0.000996540300548
Q9NQN1	P36551	0.000996540300548
P36551	Q9UHV2	0.000996540300548
P62937	Q9HB03	0.000996540300548
P49411	Q9UD71	0.000996540300548
P46952	Q15046	0.000996540300548
P0DML3	P02786	0.000996540300548
Q9HCE6	P36551	0.000996540300548
O94808	P12429	0.000996540300548
O00180	P55072	0.000996540300548
O00755	P12429	0.000996540300548
P17844	Q9HB03	0.000996540300548
Q99952	P02786	0.000996540300548
Q86T13	O43143	0.000996540300548
Q93034	P09210	0.000996540300548
A6ND91	P12429	0.000996540300548
Q9Y2A9	P36551	0.000996540300548
P12429	P29622	0.000996540300548
Q9UNA1	P36551	0.000996540300548
O75083	P54219	0.000996540300548
P00558	Q03721	0.000996540300548
Q02641	P02786	0.000996540300548
Q96I27	P13667	0.000996540300548
P36551	Q6UWB1	0.000996540300548
Q96LA9	O95429	0.000996540300548
Q9Y2T1	P12429	0.000996540300548
Q6UXG8	P00558	0.000996540300548
P62955	P09651	0.000996540300548
O43143	Q9NVX7	0.000996540300548
P11940	Q6UWL6	0.000996540300548
Q96HI0	P12429	0.000996540300548
P12277	O00180	0.000996540300548
Q9C035	O43143	0.000996540300548
P20851	O43143	0.000996540300548
P04083	Q8NHY5	0.000996540300548
Q8IYG6	P17844	0.000996540300548
P62937	Q8TDU6	0.000996540300548
P00558	O95445	0.000996540300548
P62258	Q8N9P6	0.000996540300548
P12429	O95154	0.000996540300548
P00558	Q8IU85	0.000996540300548
Q9NZA1	O43143	0.000996540300548
Q8N6T7	P12429	0.000996540300548
P09326	P47897	0.000996540300548
Q6HA08	P47897	0.000996540300548
P04083	Q64LD2	0.000996540300548
P04083	P49662	0.000996540300548
P35711	O75083	0.000996540300548
Q9Y5G2	P00558	0.000996540300548
P22314	Q8N387	0.000996540300548
P11940	P13686	0.000996540300548
P11940	Q9NSA3	0.000996540300548
P11940	O00180	0.000996540300548
P09693	Q15046	0.000996540300548
P00558	Q9BVH7	0.000996540300548
P12429	155400	0.000996540300548
Q96FT7	P12270	0.000996540300548
P36551	Q7Z3V4	0.000996540300548
Q969W9	P49411	0.000996540300548
P11940	P25105	0.000996540300548
Q11206	P12429	0.000996540300548
Q6UB28	P02786	0.000996540300548
P02545	Q7Z2X7	0.000996540300548
O75083	Q06889	0.000996540300548
Q9Y2Y8	Q93034	0.000996540300548
P0C862	O75083	0.000996540300548
P02545	Q96C11	0.000996540300548
Q8TDX6	Q00839	0.000996540300548
P22061	Q8IY42	0.000996540300548
P17844	Q9NVX7	0.000996540300548
Q9Y242	P12270	0.000996540300548
Q13283	Q92186	0.000996540300548
P31994	P49411	0.000996540300548
Q5VWX1	P13667	0.000996540300548
Q9NZC4	O75083	0.000996540300548
Q9UJQ1	O43143	0.000996540300548
Q8TDY3	P36551	0.000996540300548
O75083	Q86YB7	0.000996540300548
P22314	Q9HAU4	0.000996540300548
P45983	P12270	0.000996540300548
Q93088	P13667	0.000996540300548
P12429	Q8N2W9	0.000996540300548
P00558	P55289	0.000996540300548
Q9HB55	P49411	0.000996540300548
Q13283	Q14435	0.000996540300548
Q9UBY9	Q93034	0.000996540300548
P00326	P12429	0.000996540300548
P29322	P02786	0.000996540300548
Q93034	Q96FT7	0.000996540300548
P02545	Q8N9S9	0.000996540300548
Q86W67	Q13283	0.000996540300548
O75083	Q9Y5R6	0.000996540300548
Q99445	P12429	0.000996540300548
P58215	Q93034	0.000996540300548
Q13283	O15481	0.000996540300548
O75083	Q9Y5H6	0.000996540300548
Q93034	Q9NYG8	0.000996540300548
Q8N488	P36551	0.000996540300548
Q8N0Y7	Q93034	0.000996540300548
Q9Y546	O75083	0.000996540300548
Q93034	P30279	0.000996540300548
Q9UI08	P13667	0.000996540300548
Q8NEG4	P02786	0.000996540300548
Q93034	Q68EM7	0.000996540300548
Q9BVV2	P02786	0.000996540300548
Q9Y5K2	P62136	0.000996540300548
O75083	Q96M11	0.000996540300548
Q9Y242	P04083	0.000996540300548
Q9ULE6	P00558	0.000996540300548
Q02641	P12429	0.000996540300548
P47897	Q96MN9	0.000996540300548
Q8N9I9	Q02809	0.000996540300548
P12429	Q96LD1	0.000996540300548
P04083	Q96HH9	0.000996540300548
Q96J86	P22392	0.000996540300548
P01258	O75083	0.000996540300548
Q93034	Q9NR56	0.000996540300548
P29322	Q13283	0.000996540300548
Q86VU5	P36551	0.000996540300548
O94768	P36551	0.000996540300548
O75083	P52736	0.000996540300548
P12429	Q9H6X2	0.000996540300548
Q93034	Q401N2	0.000996540300548
P36551	Q96JB2	0.000996540300548
P13686	P12270	0.000996540300548
Q3SXM0	P27824	0.000996540300548
Q9Y2Y8	O43143	0.000996540300548
P11940	P20851	0.000996540300548
Q13283	Q6W5P4	0.000996540300548
O43462	O43143	0.000996540300548
Q9UIC8	P04083	0.000996540300548
P27352	P04083	0.000996540300548
P46089	P04083	0.000996540300548
P82980	P12429	0.000996540300548
Q93034	Q8IZL9	0.000996540300548
P02545	P21860	0.000996540300548
Q8NBR6	O75083	0.000996540300548
O75083	O75936	0.000996540300548
P08865	O00180	0.000996540300548
Q8IWL1	P11940	0.000996540300548
Q9Y3R4	Q02809	0.000996540300548
Q9HCE6	P12429	0.000996540300548
Q8IVS2	P13667	0.000996540300548
P11940	Q9BQG1	0.000996540300548
O75083	Q9NQW5	0.000996540300548
P36551	P16885	0.000996540300548
Q9H3J6	P00558	0.000996540300548
Q9NRQ2	O43143	0.000996540300548
P04083	Q9H5Z6	0.000996540300548
P27707	P36551	0.000996540300548
P04083	Q9UQ10	0.000996540300548
P47897	Q9UGQ2	0.000996540300548
Q8IXB1	Q4AE62	0.000996540300548
P04083	Q9NYG8	0.000996540300548
P12270	Q9ULV8	0.000996540300548
Q15583	P17844	0.000996540300548
P00558	Q99952	0.000996540300548
P50440	P00558	0.000996540300548
P04083	Q9NZI7	0.000996540300548
Q9ULY5	O43143	0.000996540300548
P12270	Q86YB7	0.000996540300548
P00558	Q14442	0.000996540300548
P31483	P15289	0.0009965400677174
Q9BXD5	P35613	0.0009965394856408
P35613	Q96MN9	0.0009965394856408
Q2TB18	P35613	0.0009965394856408
Q8IXM7	P35613	0.0009965394856408
P60660	Q9UPY3	0.0009965386707335
Q9Y678	P04179	0.0009965377394109
P13473	P84090	0.0009965358767658
Q68CZ6	Q16891	0.000996534130536
P67775	P78346	0.0009965336648747
O75558	P99999	0.0009965335484594
Q9BQ67	P22694	0.0009965335484594
Q9BU61	Q96DV4	0.000996533432044
Q9ULJ1	Q92804	0.0009965330827981
Q92804	Q6VVB1	0.0009965330827981
Q8WWF3	P13639	0.0009965328499674
P62829	Q99808	0.0009965319186449
Q9NYL9	P36776	0.0009965313365682
O75251	Q16658	0.0009965312201529
P07339	P15559	0.000996530870907
P13612	Q9ULV4	0.0009965302888303
O94874	P12277	0.0009965292410925
Q92874	Q9Y5A9	0.0009965286590158
Q63HM2	O96019	0.0009965285426005
P40222	P10599	0.0009965276112779
Q3B8N2	Q6L8Q7	0.000996527262032
P61313	Q96PC5	0.0009965257486328
Q0VDF9	P31153	0.0009965257486328
Q9Y6J9	Q9UKF6	0.0009965245844796
Q14691	P60842	0.0009965238859876
P12268	Q9P2T1	0.0009965237695723
P49207	P22061	0.0009965227218344
P23246	Q8IY26	0.0009965208591893
P49419	Q9Y617	0.0009965202771127
Q13505	P06748	0.0009965202771127
Q9Y5B8	Q9Y277	0.0009965179488062
Q96J77	P14314	0.0009965165518224
P00492	O95396	0.0009965163189917
Q5H9I0	P35613	0.0009965160861611
Q96JK2	P37802	0.0009965160861611
Q99873	Q9UKJ0	0.0009965148055925
Q9Y216	Q99873	0.0009965148055925
P51991	P06870	0.0009965136414393
Q13283	Q9HC35	0.000996513175778
O95721	Q96EY1	0.0009965123608708
Q9HB09	Q9UKV8	0.0009965121280401
P25789	Q8N441	0.0009965117787942
P51148	Q7L2E3	0.0009965080535039
P60900	Q9NQW6	0.0009965075878426
P48444	P31689	0.0009965074714273
P07737	P11464	0.00099650665652
Q5VWK5	P07737	0.00099650665652
Q8NCQ5	P07737	0.00099650665652
P07737	Q9ULM2	0.00099650665652
P43115	P07737	0.00099650665652
P07737	Q49AJ0	0.00099650665652
Q14978	P02786	0.0009965061908587
Q99729	Q9Y5W9	0.0009965057251974
Q14314	P62280	0.0009965031640604
Q16576	Q96CV9	0.0009965024655684
P13693	O75150	0.0009965023491531
P06753	Q9NWM3	0.0009965022327378
Q8IVD9	O75477	0.0009965018834918
P61204	O43240	0.0009964996716007
Q9Y6A5	P36871	0.000996497226879
Q09028	Q8N5R6	0.0009964967612177
P01100	Q09028	0.0009964967612177
Q9Y3I0	Q6ZN54	0.0009964967612177
Q9H6F5	P20700	0.000996496528387
P28072	Q9BTL3	0.0009964951314032
Q96C01	P17980	0.0009964947821572
Q13425	P08195	0.0009964943164959
Q92804	Q8WXA9	0.0009964939672499
P10809	Q13257	0.0009964925702661
P26368	Q9H1C7	0.0009964924538508
O95299	P56182	0.0009964911732822
Q9HCK8	Q15084	0.0009964909404516
Q99259	P05141	0.0009964908240363
Q8NI60	Q9H3G5	0.0009964907076209
P07355	Q8N0V3	0.0009964905912056
Q9HBM1	P28066	0.0009964893106371
Q9BSG5	P28066	0.0009964893106371
Q96CA5	P62244	0.0009964893106371
Q16586	P28066	0.0009964893106371
P62244	P32881	0.0009964893106371
Q9NZC3	P28066	0.0009964893106371
Q9H5I1	Q8NBS9	0.0009964893106371
Q9H2A9	P62244	0.0009964893106371
Q15025	P28066	0.0009964893106371
O60225	Q8NBS9	0.0009964893106371
P37059	P28066	0.0009964893106371
O60359	P62244	0.0009964893106371
Q9UMW8	P28066	0.0009964893106371
Q8NBS9	P53805	0.0009964893106371
O75916	Q8NBS9	0.0009964893106371
Q9NUV9	P62244	0.0009964893106371
Q8WV22	O00571	0.0009964879136532
P07737	Q8WTU0	0.0009964875644072
Q92665	Q9P2R3	0.0009964874479919
Q96GK7	Q00839	0.0009964873315766
P23528	O43676	0.000996487098746
Q9NWX5	O95433	0.000996487098746
O60671	Q9Y265	0.0009964868659153
O75061	P08133	0.0009964866330847
P27694	P61923	0.0009964859345927
Q9NS71	P27348	0.0009964858181774
P14314	A5D8T8	0.0009964858181774
P83881	Q9NVH1	0.0009964850032702
Q9Y3U8	O76081	0.0009964848868548
Q8TEM1	Q99944	0.0009964841883629
Q9NTK5	Q16576	0.0009964837227016
O94811	P50502	0.000996483140625
O75570	Q9UKV8	0.0009964823257178
P21359	Q9NW82	0.0009964789496734
Q92508	P16989	0.0009964786004275
P0DI83	Q15233	0.0009964775526896
Q9Y232	P10809	0.000996476621367
P46783	Q9BQL6	0.0009964752243831
P25398	Q00536	0.0009964737109839
Q9NU22	P23528	0.0009964737109839
P17987	Q13901	0.0009964718483388
P19474	Q7Z3D6	0.0009964713826775
Q6IPW1	P19474	0.0009964713826775
P10412	Q15052	0.0009964710334315
P10412	Q9NXS3	0.0009964710334315
P00505	Q96AQ9	0.0009964705677703
P22234	Q00534	0.000996470102109
Q9ULK2	P12532	0.0009964690543711
Q969G3	Q9HC38	0.0009964684722945
P62241	Q9UM19	0.0009964683558791
P37840	P62424	0.0009964680066332
Q13868	P62263	0.00099646684248
O43526	Q96HE7	0.0009964656783267
Q13508	Q96HE7	0.0009964656783267
Q8N9I0	Q15084	0.0009964653290808
Q8NF37	Q9NX58	0.0009964653290808
P57775	P42677	0.0009964652126654
Q99661	P09651	0.0009964641649276
P01344	P63208	0.0009964634664356
P52888	P09622	0.000996462884359
P55789	P27348	0.0009964621858671
Q08380	Q96Q07	0.0009964616037905
P52907	Q5T447	0.0009964611381292
O43242	Q96FN4	0.0009964600903913
Q8WYH8	P26583	0.0009964597411453
P13693	Q9NVC6	0.0009964593918994
Q96MS0	P62913	0.0009964593918994
Q16890	P62913	0.0009964593918994
Q13596	Q96EY1	0.000996459275484
Q8IXB1	O43251	0.0009964591590687
P28074	P57059	0.0009964591590687
Q92769	Q9P2I0	0.0009964578785002
P62277	Q9UBN1	0.0009964574128389
Q6IQ16	P83731	0.0009964561322703
P61981	Q9GZX9	0.0009964561322703
P60866	P00491	0.0009964543860405
Q5TEU4	P67809	0.0009964536875486
P49327	Q9H7B2	0.0009964517084881
P58658	P13667	0.0009964511264115
Q3L8U1	Q9UHD1	0.0009964508935809
Q9NXS3	O43809	0.0009964503115043
P15735	Q96EY1	0.0009964455384761
P62826	Q9NR45	0.0009964454220607
Q9Y4L1	Q13907	0.000996442977339
O15027	P49366	0.000996442977339
A0FGR8	O43491	0.0009964423952624
Q4KMQ2	Q12931	0.0009964418131858
O14497	Q13409	0.0009964407654479
P57081	P62258	0.0009964398341253
P56192	Q8WX92	0.000996439019218
Q96A49	P26373	0.0009964389028027
Q8N9B5	P52597	0.000996435759589
Q9UK59	P50395	0.0009964354103431
Q9P2W9	P18085	0.0009964300552383
Q9H6R6	Q9UBS4	0.0009964300552383
P49321	Q8WXI4	0.0009964293567463
P46782	Q06830	0.0009964293567463
P28072	Q5SY16	0.000996428891085
P06748	P49639	0.0009964277269318
Q8N9F7	P61981	0.0009964273776859
Q9HAQ2	P61981	0.0009964273776859
Q99259	P30048	0.0009964273776859
P17516	P30048	0.0009964273776859
O75791	P30048	0.0009964273776859
Q9BU19	P61981	0.0009964273776859
Q9UBC2	Q15233	0.0009964271448552
Q9BXJ9	P31689	0.0009964267956092
Q13200	O95258	0.0009964247001335
Q15233	Q9NWB7	0.0009964242344722
O15042	P50395	0.0009964238852262
Q9BQ70	P48047	0.0009964238852262
P13674	P31994	0.0009964234195649
O95298	O00469	0.0009964221389964
Q9Y3I0	P46108	0.0009964214405044
P06732	P30101	0.0009964213240891
P08648	P39023	0.0009964209748432
Q9NPA0	Q9UPQ9	0.0009964209748432
O75436	O95486	0.0009964208584278
O75369	P49327	0.0009964201599359
P26641	Q99707	0.0009964189957827
P09493	O14796	0.0009964188793674
P17655	Q9Y5K8	0.0009964181808754
A6NK59	O96019	0.0009964180644601
Q8N7X8	P31153	0.0009964180644601
Q9Y2L1	P17980	0.0009964178316295
Q9UN86	Q6UW63	0.0009964167838916
P00492	Q9BRR6	0.0009964157361537
Q96CT7	Q9UK41	0.0009964153869077
P62714	O43826	0.0009964150376617
P62714	O75391	0.0009964150376617
P62714	Q9UJY5	0.0009964150376617
P62714	Q13889	0.0009964150376617
Q96BW1	P62714	0.0009964150376617
P62714	Q9BVW5	0.0009964150376617
Q68CQ4	Q8NBJ5	0.0009964129421859
Q86VG3	Q09161	0.0009964111959561
Q9H4G0	Q16531	0.0009964110795408
P18669	Q96SZ6	0.0009964101482182
Q9H9P8	P30153	0.0009964100318029
O95881	P61086	0.0009964092168956
Q14894	Q9UPQ9	0.0009964088676497
P62424	P46109	0.0009964078199118
O15042	Q16891	0.0009964072378352
O15371	P53621	0.0009964068885892
Q96CN7	P47897	0.0009964063065126
P58335	P31939	0.0009964063065126
Q4G148	P18859	0.0009964058408513
O43707	Q9UH90	0.0009964052587747
Q3SXZ7	O00571	0.0009964049095287
Q9UJW0	Q96HS1	0.0009964046766981
P46777	Q9NYA1	0.0009964043274521
Q16625	P52907	0.000996402115561
Q12906	Q9Y4J8	0.0009964015334844
P40925	Q9Y5X1	0.0009964011842384
Q9UNQ0	P52292	0.0009963997872546
Q13151	Q9H9Q2	0.0009963997872546
Q96DI7	Q14940	0.000996398506686
Q9H2V7	Q9Y2A7	0.0009963968768715
Q06265	Q9UK76	0.0009963967604562
P35232	Q96R06	0.0009963957127183
Q5JRA6	Q86X55	0.0009963953634724
Q13616	Q9BZF1	0.0009963948978111
Q9P0J7	Q9UKV3	0.0009963943157345
Q9UMX1	P04406	0.0009963943157345
Q9H0H0	Q8WTT2	0.0009963943157345
P21359	Q8TAT6	0.0009963943157345
O14979	Q9BX46	0.0009963933844119
O43175	O95751	0.000996391987428
Q68DV7	P35268	0.0009963903576135
Q9HD47	P09211	0.0009963902411982
Q9Y3A4	O60664	0.0009963893098756
O14531	Q14694	0.000996389077045
Q6DKI1	Q99426	0.0009963882621377
P33993	Q9H270	0.0009963879128918
Q96E52	O14744	0.0009963876800611
Q13162	Q8NG50	0.0009963866323232
P61923	P78346	0.0009963853517547
Q05048	P11441	0.0009963850025087
P08708	Q7Z4G1	0.0009963839547708
O43768	Q99623	0.0009963837219402
P43243	Q8NBE8	0.0009963832562789
Q9BQ67	O14775	0.0009963831398636
Q7Z6M1	P11177	0.0009963829070329
P52565	O60645	0.0009963820921257
P54725	P14136	0.0009963810443878
P05198	P31937	0.0009963809279724
P11940	Q9BZC7	0.0009963809279724
P35573	Q32P28	0.0009963797638192
O75494	P28066	0.0009963790653273
P62310	P52565	0.000996378948912
Q92564	P46776	0.0009963779011741
Q9P126	P46776	0.0009963779011741
Q0GE19	P46776	0.0009963779011741
O00764	Q96HA1	0.0009963779011741
P05013	P46776	0.0009963779011741
P53673	P46776	0.0009963779011741
Q6ZP80	P46776	0.0009963779011741
Q6PEY0	P46776	0.0009963779011741
P36957	221060	0.0009963770862668
Q12931	O43889	0.0009963758056983
P34897	Q9NZA1	0.0009963758056983
P34897	Q9HBF4	0.0009963758056983
P23284	P31785	0.0009963758056983
P23284	Q6IE81	0.0009963758056983
Q96EE3	O00571	0.000996375340037
P49368	Q96KN2	0.000996375340037
Q9Y3I0	Q9UI47	0.0009963733609765
Q53H76	P14314	0.0009963733609765
P52272	Q8N441	0.0009963730117306
P02545	Q9UPW6	0.0009963726624846
Q16891	P10599	0.0009963726624846
Q9P2K5	P09012	0.0009963725460693
O00764	Q8IYU8	0.0009963719639927
P28072	O60259	0.000996371731162
Q8TCJ2	O14744	0.0009963716147467
Q15528	P35222	0.0009963716147467
P08238	Q99470	0.0009963683551177
Q14974	55370	0.0009963678894564
P12882	P23921	0.0009963670745491
P35269	P53396	0.0009963662596419
P48163	Q13057	0.0009963660268113
P28074	Q9H159	0.000996364862658
O60231	P62913	0.0009963647462427
P05455	Q8N434	0.0009963645134121
Q9BVK6	Q15149	0.0009963632328435
Q15370	Q6Y2X3	0.0009963627671822
Q9H0D6	Q9UBQ7	0.0009963606717064
P36542	Q15669	0.0009963598567992
P62753	Q9BWG6	0.0009963597403839
P62753	Q14188	0.0009963597403839
P62753	O75015	0.0009963597403839
Q6ICL3	P62753	0.0009963597403839
P62753	O75112	0.0009963597403839
Q9H9A6	O75947	0.0009963595075532
P53396	Q8NE71	0.0009963593911379
O95231	P30040	0.0009963585762307
O76071	Q9BZZ5	0.0009963585762307
P01040	P48047	0.0009963583434
Q9Y3B4	O43175	0.0009963583434
P63000	P19387	0.0009963556658476
P12236	P40222	0.000996355433017
Q13155	O43809	0.0009963536867871
P40429	O15269	0.0009963513584807
Q8WX93	O00571	0.000996348564513
P82980	P61981	0.000996348215267
Q02790	Q8NBX0	0.0009963461197912
Q14157	Q9P0W2	0.000996344955638
Q9GZR7	Q99567	0.0009963447228074
Q6IPU0	Q96HS1	0.000996341696009
Q8WVX9	P84103	0.0009963409975171
P25786	Q06203	0.0009963407646864
P99999	Q9H410	0.0009963405318558
O15212	Q96PV6	0.0009963401826098
P36957	O60676	0.0009963398333638
P36957	Q6ISS4	0.0009963398333638
Q06136	P62937	0.0009963397169485
Q15084	P30419	0.0009963394841179
Q96LX8	Q96HS1	0.0009963392512872
Q00839	Q8NDC4	0.0009963389020413
O15160	P39656	0.0009963357588276
P31689	Q8N9R6	0.0009963352931663
Q9Y3I0	Q8WUJ1	0.0009963336633518
Q969H8	Q9UPW6	0.0009963318007066
O14530	Q13263	0.000996331567876
Q7Z4Q2	P39687	0.00099633121863
Q15437	P30048	0.0009963306365534
P36871	P28358	0.0009963304037228
Q8IW36	P36871	0.0009963304037228
P26641	Q9H0N5	0.0009963301708921
Q9BVA1	Q9BTL3	0.0009963290067389
P30740	P62280	0.0009963290067389
P30740	Q9BQ48	0.0009963290067389
Q8WUM4	Q9Y5L3	0.0009963290067389
Q9UBE0	Q52LJ0	0.0009963286574929
P16383	P62136	0.0009963284246623
O00255	O76094	0.000996328308247
P14923	Q96ES7	0.0009963269112631
P62195	P61088	0.0009963255142793
Q92598	O95302	0.0009963252814486
P49721	P26583	0.0009963235352188
P62318	Q1KMD3	0.0009963231859728
Q9H5I1	P12532	0.0009963212069123
Q14498	P30041	0.0009963199263438
Q6ZV73	P51991	0.0009963196935132
Q96F86	Q07065	0.0009963189950212
Q9Y5S2	P27348	0.0009963188786059
P08708	Q9H0V9	0.000996318180114
P09211	Q7Z7N9	0.0009963160846382
Q13283	Q5RI15	0.0009963122429326
Q13442	P17066	0.0009963110787793
Q9BV68	P08238	0.0009963107295334
P62714	P19388	0.0009963101474568
P48426	P62495	0.0009963096817955
Q9BQA1	A5PLN9	0.0009963086340576
P26368	P02671	0.000996307702735
Q99500	P63173	0.0009963067714124
P62701	Q9HBG7	0.0009963057236745
P62269	P53597	0.0009963051415979
P61604	O14949	0.0009963017655536
Q16531	O15534	0.0009963002521544
P09622	P13686	0.0009963000193238
P55209	Q9BVL2	0.0009962994372472
Q9ULX3	P27348	0.0009962989715859
O60884	A1KZ92	0.0009962981566786
Q9UK45	Q8NBF2	0.0009962973417714
P36957	O76096	0.0009962962940335
Q8TBF5	Q07020	0.0009962962940335
O43291	Q99832	0.0009962960612028
P49427	Q02809	0.0009962955955415
O15355	P35222	0.0009962954791262
O15027	P29218	0.0009962925687432
Q9Y3F4	Q5VX71	0.0009962923359125
Q9Y2P8	Q9NY12	0.0009962911717593
A2RU67	P09496	0.0009962909389287
P46778	Q9BQP7	0.0009962898911908
Q96LX8	O43615	0.0009962884942069
P36578	Q969G6	0.0009962882613763
Q9HB71	Q16828	0.0009962862823158
P20290	P31350	0.0009962851181626
Q03135	Q4VC05	0.0009962848853319
O76021	Q96AQ6	0.0009962848853319
O60671	P62136	0.000996284536086
P13010	Q8IY57	0.0009962834883481
Q92973	P55039	0.0009962832555174
Q5BKZ1	Q9HAV4	0.0009962825570255
Q92522	O94788	0.0009962824406102
P09960	Q3SX64	0.0009962819749489
Q16531	Q15561	0.000996281276457
P06753	Q9UK00	0.000996280927211
P18850	P30153	0.0009962804615497
P30041	O95389	0.0009962801123037
Q9NV79	Q96HC4	0.0009962801123037
P62829	Q9BXR0	0.0009962792973965
P28331	Q96EK5	0.0009962791809812
Q7RTS9	P23396	0.000996278016828
P05165	P26583	0.0009962777839973
Q86WP2	P62913	0.0009962777839973
P02768	Q9NV31	0.000996277318336
Q8IZV2	Q15436	0.000996277318336
P05787	P55209	0.0009962769690901
Q9UBR4	Q99873	0.0009962766198441
O43924	Q15393	0.0009962758049368
O95835	P55072	0.0009962754556909
O00483	Q9BPU6	0.0009962748736143
Q9H3S1	P60842	0.000996274058707
P14923	Q9P0T7	0.0009962739422917
Q8WUJ0	P55795	0.0009962739422917
O96019	O60333	0.000996273709461
Q13895	A5D8V7	0.0009962728945538
Q4G176	P08195	0.0009962721960619
Q01844	Q15008	0.0009962712647393
P0DMV9	Q12955	0.0009962710319086
Q8TEM1	Q9Y6H6	0.0009962697513401
P62854	Q9UM11	0.0009962687036022
Q9HAV4	O15372	0.000996267888695
Q9UDY4	P62140	0.0009962676558643
P32119	P08311	0.0009962659096345
O00231	P62942	0.0009962655603885
Q9NVC6	P05091	0.0009962650947272
P05091	Q9UPV0	0.0009962650947272
P04141	Q9UPQ9	0.0009962633484974
Q15645	Q9Y617	0.0009962628828361
Q6P1K8	P36578	0.0009962625335901
P27694	P51888	0.0009962599724531
Q9NUW8	P31040	0.0009962599724531
Q9Y2P8	Q96SJ8	0.0009962596232071
Q8NAV2	P27694	0.0009962592739611
P27694	Q01638	0.0009962592739611
P46781	Q86VZ6	0.0009962589247152
Q9BQA1	Q7Z4W2	0.0009962589247152
Q8NDN9	P58340	0.0009962585754692
Q5SSJ5	P05141	0.0009962584590539
Q8NBT0	P49411	0.0009962575277313
P14923	Q9NVH0	0.0009962567128241
Q14157	O75792	0.0009962550830096
Q9UL40	P30086	0.0009962548501789
Q9UII2	P39019	0.0009962542681023
P08758	Q9NUS5	0.0009962540352717
O14602	Q96JM7	0.0009962540352717
3493	P61978	0.0009962524054571
Q9UH92	P27348	0.0009962506592273
Q01085	O95218	0.0009962499607354
P63151	Q9UBU6	0.0009962498443201
Q9H0M0	Q92665	0.0009962496114894
P55795	Q9NUQ8	0.0009962496114894
Q86X83	Q9Y230	0.0009962485637515
P22392	Q9HBF4	0.0009962478652596
Q96SL4	Q9H299	0.000996247632429
Q9Y5R8	O00303	0.000996247632429
O14863	P31153	0.0009962470503523
P12270	Q16587	0.000996246933937
Q9NVM6	P40227	0.0009962465846911
Q5SSJ5	P62820	0.0009962456533685
Q9NXH9	P30153	0.0009962453041225
P09417	O00182	0.0009962449548766
Q9Y3A6	P78417	0.0009962448384612
P26641	P55289	0.0009962447220459
Q9UK00	P09211	0.0009962447220459
Q6P2Q9	O75348	0.000996243674308
P52272	P04406	0.0009962406475096
O95292	Q8IXB1	0.0009962390176951
Q9UHX1	Q92499	0.0009962389012798
Q9UHY1	P49368	0.0009962379699572
P21333	Q14807	0.0009962369222193
P07919	P0DP24	0.0009962351759895
Q8TAY7	Q00839	0.0009962341282516
Q9Y4L1	Q9NW64	0.0009962337790057
Q92621	Q04837	0.0009962323820218
P46782	P50579	0.0009962299373
Q99674	P09496	0.0009962278418242
Q99497	Q92665	0.0009962276089936
P05388	Q9NWK9	0.0009962269105017
Q9UKL0	P60174	0.0009962269105017
O00487	P61353	0.0009962259791791
P18583	O15269	0.0009962259791791
Q15642	P21333	0.0009962248150259
Q9UBM7	P31153	0.000996223767288
P52657	P32969	0.0009962231852114
Q8WVL7	P30049	0.0009962224867194
Q6ZV77	P09874	0.000996220507659
Q15393	Q9H3R5	0.0009962202748283
Q9NVI7	P62306	0.0009962188778445
P23526	Q03252	0.0009962182957679
P29373	P16949	0.0009962181793525
P46939	O15372	0.0009962177136912
O95757	Q8TAG9	0.0009962174808606
P49840	P30101	0.0009962167823687
Q15645	P36405	0.0009962166659533
Q96CS2	O95299	0.0009962163167074
O94905	Q9BUP0	0.0009962163167074
Q0PNE2	P50395	0.0009962160838767
P35573	Q9H7T9	0.0009962148033082
Q9UKN8	Q9NZE8	0.0009962148033082
Q9Y312	P12270	0.0009962130570784
Q8NA54	P60709	0.000996212940663
Q8WU90	Q5SY16	0.0009962093317881
Q49AN0	Q15233	0.0009962088661268
P34897	P54277	0.0009962085168808
Q9BSW2	Q9HA64	0.0009962074691429
P40926	P35626	0.000996207119897
Q9Y4H4	P15531	0.0009962046751752
Q9UKX7	Q9HAI6	0.0009962042095139
P46781	Q6UXL0	0.0009962039766833
P49327	Q7Z2X4	0.000996203161776
P12956	Q9BWV1	0.0009962028125301
Q99808	O14744	0.0009962018812075
P54727	P62873	0.0009961997857317
Q8WTR4	P30050	0.000996199552901
Q8NBJ5	O60906	0.0009961987379938
P49721	Q96L91	0.0009961983887478
P09467	P13674	0.0009961976902559
Q969G3	O75838	0.0009961975738406
Q9P013	P31930	0.0009961974574252
O00764	P14635	0.0009961968753486
Q8N0U8	P35613	0.0009961961768567
Q9Y5I1	P28066	0.0009961915202438
Q13519	P28066	0.0009961915202438
Q9BZ71	P28066	0.0009961915202438
Q9BSK4	Q9UHV9	0.0009961915202438
P43307	Q9UPN3	0.0009961914038285
Q92621	Q14137	0.0009961910545825
Q969H8	Q96MF2	0.0009961905889213
Q66K89	Q969H8	0.0009961905889213
Q92797	Q3B726	0.0009961904725059
Q15417	P63104	0.0009961900068446
P07339	Q14192	0.0009961895411834
P02671	P36639	0.0009961884934455
P13010	O94992	0.0009961877949535
P61457	O14966	0.0009961872128769
Q00839	Q7RTS1	0.0009961866308003
P62993	P62306	0.000996186514385
P55899	Q15084	0.0009961862815544
P62277	Q96A61	0.0009961858158931
Q9BX68	P16989	0.0009961847681552
P07355	255330	0.0009961846517398
P53999	Q9Y265	0.0009961845353245
O14979	Q9NTX7	0.0009961845353245
Q15758	Q7Z6E9	0.0009961838368326
O95721	Q7Z6Z7	0.0009961837204173
P20810	Q9Y266	0.0009961831383407
P62191	Q00688	0.0009961831383407
Q9UNK0	P17858	0.0009961813921108
Q9HA64	O00505	0.0009961812756955
Q9H2P9	P12270	0.0009961809264495
Q14011	Q9BVK6	0.0009961805772036
Q8N490	Q9NX08	0.0009961783653125
P50750	Q9NX55	0.0009961773175746
P26373	Q9UJX4	0.0009961749892681
P51665	O43795	0.0009961749892681
P48551	P12532	0.0009961742907762
P08319	P12532	0.0009961742907762
P12532	Q9NPB9	0.0009961742907762
Q6ZN18	P30040	0.0009961740579456
P36542	O95801	0.0009961738251149
Q8IXL7	Q13283	0.0009961737086996
P62424	Q96M11	0.0009961732430383
Q08380	Q8TD16	0.000996173126623
Q12981	P30153	0.0009961719624698
Q6IAN0	P62899	0.0009961713803932
P49761	Q9UG63	0.0009961703326553
P51784	Q8NEZ2	0.0009961687028408
Q5QGT7	P46776	0.0009961670730262
Q9Y5U4	P46776	0.0009961670730262
P22102	Q562F6	0.0009961667237803
P30101	Q9ULC4	0.0009961664909496
P53350	Q9NX58	0.0009961660252884
P20618	P51148	0.0009961655596271
Q14315	Q9UMY1	0.0009961636969819
Q969S3	Q92945	0.0009961636969819
P62829	Q9Y2J2	0.0009961619507521
O75935	Q16543	0.0009961614850908
P62888	P41250	0.0009961612522602
O60749	Q8IX01	0.0009961611358448
10597	P31153	0.0009961609030142
P29692	Q96PE5	0.0009961609030142
P62244	P22749	0.0009961609030142
Q9Y6K0	Q9Y265	0.0009961606701835
P13693	P00492	0.0009961603209376
P68431	P45954	0.0009961600881069
P39019	P55273	0.000996159040369
Q96N21	P39019	0.000996159040369
P12004	O75506	0.0009961583418771
Q09028	Q52LR7	0.0009961575269699
O43592	Q15437	0.000996156479232
Q13505	P37837	0.0009961555479094
P07195	Q6N021	0.0009961551986634
Q5R372	P62937	0.0009961551986634
P98182	P15531	0.0009961551986634
P07954	P54803	0.0009961545001715
P29966	O15344	0.0009961545001715
O43405	P18859	0.0009961545001715
P55795	Q9NWQ4	0.0009961543837562
Q9Y5J9	O43143	0.0009961542673408
P62826	Q9Y276	0.0009961539180949
P29692	Q12908	0.0009961538016796
Q13492	O43318	0.0009961524046957
P40926	Q9UP83	0.0009961524046957
P06733	P0C0S5	0.0009961519390344
P49760	P50502	0.0009961514733731
Q96IY4	O14744	0.0009961513569578
P08865	P01563	0.0009961506584659
P54819	Q86WA6	0.0009961501928046
O95455	P49411	0.000996149261482
O43504	P02768	0.0009961491450667
Q8NDV7	P61163	0.0009961470495909
P61024	P35613	0.0009961465839296
O14654	P62269	0.0009961465839296
Q16653	P17066	0.0009961446048691
P17931	Q8NCW5	0.0009961446048691
P40926	Q96JY0	0.0009961437899619
P00338	P60891	0.0009961435571312
Q8WXX5	Q13232	0.000996142742224
Q9H1P3	Q99714	0.0009961413452401
O75940	Q9NV88	0.0009961409959942
P33993	Q96FH0	0.0009961409959942
O14641	P17844	0.0009961376199498
P02458	Q00325	0.0009961370378732
Q9NXL2	P42677	0.0009961365722119
P14618	O95218	0.0009961364557966
O76071	P12277	0.0009961341274902
P08758	P21953	0.0009961335454136
Q969H8	Q9BW71	0.0009961333125829
P16403	P08754	0.0009961333125829
Q9Y3I0	Q13838	0.0009961312171071
Q4G0P3	P60842	0.0009961308678612
Q8N5M9	Q12906	0.0009961304021999
P13797	Q16186	0.0009961302857846
P62333	P62273	0.000996129354462
Q92841	Q12904	0.0009961236501112
P55081	Q9NQC3	0.0009961219038814
Q92769	O43823	0.0009961213218048
P60900	Q8WXG1	0.0009961201576516
Q9Y5X3	Q03154	0.0009961198084056
O14818	P15531	0.0009961196919903
Q9BU64	Q13765	0.0009961191099137
Q6ZWI9	P30086	0.0009961191099137
Q15011	P30086	0.0009961191099137
Q86T26	P30086	0.0009961191099137
P09651	Q9NPA8	0.0009961153846234
Q06136	Q01082	0.0009961125906556
Q96B01	P62140	0.0009961117757484
P07954	Q96DC7	0.0009961108444258
P00966	P61923	0.0009961102623492
P41159	P36871	0.0009961099131032
Q9UBT2	Q05639	0.0009961097966879
P49721	Q5T0F9	0.0009961096802726
P55327	Q9Y3B2	0.0009961079340428
P20700	Q99674	0.0009961070027202
Q9ULD0	P09493	0.0009961057221516
P17026	Q15436	0.000996105489321
Q8N567	O60664	0.0009961045579984
P47224	O96019	0.0009961042087525
Q9Y3A4	O75083	0.0009961031610146
Q8NBN7	P13674	0.0009961016476154
145858	P42677	0.0009961002506315
P61086	Q96D71	0.0009960994357243
P12956	Q14807	0.0009960983879864
O14497	Q9NQP4	0.0009960975730791
Q99460	Q8NE79	0.000996095361188
O94905	Q6UXN9	0.0009960944298654
Q15370	Q8IWF2	0.0009960941970348
Q15393	Q01085	0.0009960934985429
Q14444	Q02153	0.0009960929164662
Q9H3P2	P09429	0.0009960926836356
P33316	Q9NZC7	0.0009960925672203
O14818	Q8WX92	0.0009960918687283
P37802	O75596	0.0009960902389138
Q13733	P62244	0.0009960900060832
Q13601	Q15084	0.0009960891911759
Q86UY5	P83731	0.0009960887255147
P50991	Q07954	0.000996088492684
P10412	Q86VD1	0.0009960883762687
P14373	P12277	0.0009960870957002
P50995	A6NJB7	0.0009960868628695
Q15393	Q8IXH7	0.0009960866300389
P61328	Q04837	0.0009960866300389
Q9Y657	P30040	0.000996085582301
P27144	P62993	0.000996085582301
P46821	Q9UNS2	0.0009960854658856
Q9UHF3	Q12906	0.0009960850002244
O60563	O43707	0.0009960847673937
Q96EH3	Q9NZZ3	0.0009960845345631
Q10570	Q6DD87	0.0009960843017324
Q8N488	Q9Y3F4	0.0009960841853171
Q99502	Q13151	0.0009960840689018
P51991	Q15438	0.0009960839524865
Q01469	Q9H079	0.0009960834868252
Q9H5F2	Q8NBS9	0.0009960831375792
O75369	P22695	0.0009960830211639
Q16769	P54578	0.0009960820898413
Q9GZU3	O14744	0.000996081973426
O75494	Q9UKY7	0.0009960813913494
Q00796	P63165	0.0009960785973817
Q99497	Q9ULJ7	0.0009960770839825
Q7Z2W9	O95486	0.0009960767347365
Q96EM0	Q9Y265	0.0009960761526599
Q8N5C6	P25788	0.0009960755705833
P50991	Q6EEV6	0.0009960748720914
Q9H6R7	P67809	0.0009960740571841
Q14152	O14965	0.0009960739407688
P0DN37	Q02809	0.0009960728930309
O75475	Q9Y5K8	0.0009960719617083
O95159	P13667	0.0009960712632164
Q9HD45	Q13616	0.0009960709139704
Q6ZTW0	P22695	0.0009960705647245
Q04917	Q8N5Z5	0.0009960704483091
Q96C74	O95429	0.0009960704483091
Q92900	Q9NX55	0.0009960700990632
Q08380	Q9Y2Z0	0.0009960678871721
Q9C0C9	P55786	0.0009960671886801
Q9UQ80	Q9H3G5	0.0009960669558495
P58340	Q00796	0.0009960669558495
P55884	Q8IVM0	0.0009960660245269
P20382	Q9Y265	0.0009960659081116
P31942	Q96CM8	0.000996064976789
Q13310	P50402	0.0009960648603737
Q5VW38	O00571	0.0009960640454664
Q15084	Q8N159	0.0009960629977285
Q96L46	P31483	0.0009960627648979
Q9UKY7	Q9UHV9	0.0009960621828213
Q8N8S7	Q13428	0.0009960619499906
O75340	Q9Y4B4	0.0009960605530068
Q13541	O60814	0.0009960605530068
Q9UHX1	P10145	0.0009960590396076
P10412	A4FU01	0.0009960583411157
P32297	P08865	0.0009960574097931
Q8IWW6	Q9UKF6	0.0009960572933778
P00367	O00422	0.0009960556635633
Q8TCT7	O43143	0.0009960554307326
80086	Q07011	0.0009960543829947
80086	Q8NFQ6	0.0009960543829947
P63000	P53621	0.000996051938273
Q92769	Q9NRZ7	0.0009960517054423
P62826	Q99735	0.000996051589027
P15735	P27348	0.000996051589027
Q9Y227	P62191	0.0009960482129827
P46776	O14793	0.0009960480965673
Q86YL7	P46776	0.0009960480965673
Q6W0C5	P46776	0.0009960480965673
P04216	P46776	0.0009960480965673
P04818	P40763	0.0009960468159988
P22607	O00571	0.0009960465831682
Q6YN16	Q08170	0.0009960457682609
Q9BU89	P41236	0.0009960451861843
P04843	Q86TG7	0.000996045069769
Q9NZM6	P49189	0.000996044371277
P20774	P02786	0.0009960434399545
Q13200	Q14116	0.0009960421593859
Q9H1Q7	P31153	0.0009960412280634
204010	P60709	0.0009960407624021
Q8IXK2	P26583	0.0009960406459867
Q13227	P04792	0.0009960405295714
Q8TDX7	Q00839	0.0009960405295714
Q15369	Q12929	0.0009960402967408
Q9C005	Q96FE7	0.0009960386669263
P62917	Q8TEB1	0.0009960384340956
Q99619	Q8IXB1	0.0009960384340956
P06132	P17174	0.0009960369206964
Q9GZS3	P62917	0.0009960344759747
P36578	P23946	0.0009960329625755
Q8TBE7	O43707	0.0009960328461602
Q9Y3F4	Q14112	0.0009960310999304
P30085	P41091	0.0009960308670997
P51659	Q8N163	0.0009960304014384
Q92973	P61962	0.000996027723886
Q02978	O00399	0.0009960239985957
O75390	O95400	0.0009960239985957
P49327	Q08554	0.0009960228344425
P62899	Q9BZ76	0.0009960227180272
Q9H2W6	Q8NBJ7	0.0009960227180272
Q9BXS4	P68402	0.0009960213210433
Q13310	O95835	0.0009960210882127
O75369	Q9NW97	0.0009960203897207
P25311	P49411	0.0009960195748135
P59998	Q9Y4Z0	0.0009960181778296
Q9GZT4	P40925	0.000996017944999
Q8NCA5	Q6FI81	0.000996017944999
Q9Y221	Q15437	0.0009960172465071
P62888	O95573	0.0009960172465071
Q96A33	Q8IY81	0.0009960172465071
P27635	Q8N9N2	0.0009960165480151
Q9UI12	O14950	0.0009960160823538
Q96KC8	P17812	0.0009960159659385
Q96ER3	P09874	0.0009960158495232
O75155	P09012	0.0009960157331079
Q9H6R7	P07900	0.0009960149182006
P18669	Q9UNX4	0.0009960125898942
P62266	Q8WUZ0	0.0009960125898942
Q9BQA1	O95971	0.0009960083989426
Q9Y2Q5	Q9H3G5	0.0009960061870515
P03950	2197	0.0009960050228983
2197	P47992	0.0009960050228983
Q9BW11	2197	0.0009960050228983
Q9NQX6	P62913	0.0009960050228983
Q9UMR2	P04181	0.0009960047900676
Q6P1J9	P04908	0.0009960040915757
Q15056	O43390	0.0009960022289305
Q13162	P57678	0.000996001297608
P02794	O76003	0.000996000599116
Q9NX58	Q15528	0.0009960002498701
P09496	O96013	0.0009959983872249
O15020	P52597	0.0009959975723177
P49327	Q9UGB7	0.0009959965245798
P82979	O43765	0.0009959964081645
P36507	Q86V81	0.0009959964081645
Q9UQ80	Q9Y5J9	0.0009959955932572
P07355	Q14094	0.0009959954768419
Q15437	P05388	0.0009959929157048
O95602	P08238	0.0009959926828742
P35227	Q15233	0.0009959924500435
P50990	Q08209	0.0009959918679669
P12236	Q86XS8	0.0009959910530596
Q13126	P54652	0.0009959909366443
Q9BXS6	P99999	0.0009959877934306
Q9H0N0	P15880	0.0009959854651242
Q9BYG5	P04080	0.0009959848830476
Q96A08	Q9NQH7	0.0009959848830476
P04080	Q96MN9	0.0009959848830476
Q8IWY8	P04080	0.0009959848830476
Q96JS3	P04080	0.0009959848830476
Q9H668	P04080	0.0009959848830476
Q9NZN3	O15143	0.0009959826711565
Q15370	Q5T4B2	0.0009959822054952
P01298	P20618	0.0009959808085113
P20618	Q14507	0.0009959808085113
Q13541	P51532	0.0009959785966202
P61758	O75446	0.0009959785966202
P14866	O15182	0.0009959776652976
Q2TAL8	P31946	0.0009959767339751
P11234	P53396	0.0009959761518985
P13804	Q96CV9	0.0009959759190678
P11940	Q86VR2	0.0009959753369912
P11940	Q9UQ07	0.0009959753369912
Q9UKX7	P48739	0.0009959747549146
Q9Y6W8	Q9Y3F4	0.0009959744056686
Q8TC07	Q9HCS7	0.0009959725430235
P59998	Q99471	0.0009959717281162
P45880	P31947	0.0009959716117009
Q53H82	P61758	0.0009959712624549
Q5JUK2	Q92945	0.000995970913209
P57740	Q7L5D6	0.0009959684684872
Q9BY44	Q9UQE7	0.0009959670715034
O43583	P21281	0.000995966955088
Q14738	Q9Y5M8	0.0009959656745195
O60759	P12532	0.0009959649760276
P12532	O43915	0.0009959649760276
O14974	Q9UKX2	0.0009959649760276
P57740	P00505	0.0009959643939509
B1AK53	P14866	0.0009959625313058
P23246	Q5T6S3	0.0009959613671526
P29590	Q02809	0.0009959602029994
Q8WUM4	O00159	0.0009959595045074
Q8NBZ0	P17844	0.0009959591552615
Q15691	O15504	0.0009959590388461
Q9UP83	Q15366	0.0009959590388461
P56589	P00558	0.0009959583403542
Q16829	Q02952	0.000995957176201
Q8NBN7	P21333	0.000995957176201
P21333	Q16587	0.000995957176201
Q96L03	P21333	0.000995957176201
Q6ZQR2	Q02952	0.000995957176201
Q9H0X9	P21333	0.000995957176201
Q96FI4	P21333	0.000995957176201
Q02952	P56279	0.000995957176201
Q02952	Q9NUJ7	0.000995957176201
Q8N5P1	P02545	0.0009959564777091
P50991	P50226	0.0009959560120478
Q9HBA9	P52907	0.0009959540329873
P25787	Q9P265	0.0009959536837413
P34932	P08910	0.0009959534509107
Q86SE9	Q9Y265	0.0009959524031728
Q15435	O15067	0.0009959520539268
P22234	P31689	0.0009959505405277
Q9UL63	P45880	0.0009959500748664
O00764	Q9HBL8	0.0009959491435438
O95905	P62913	0.0009959491435438
P05026	P55209	0.0009959490271285
Q92804	P50453	0.0009959485614672
P14927	P60866	0.0009959483286365
O94905	Q16513	0.0009959478629752
P16083	P61916	0.0009959477465599
Q9BZR8	P36639	0.0009959468152374
Q6ZS27	P62913	0.0009959468152374
2197	Q9C0C6	0.0009959468152374
P33176	Q5SRE5	0.0009959468152374
Q9Y262	Q9NZD4	0.0009959463495761
Q9Y295	Q9BWC9	0.000995944137685
P53350	P61158	0.0009959440212696
Q15020	O95801	0.0009959439048543
Q8IXU6	P54819	0.0009959435556083
O43707	Q9NPJ3	0.000995943439193
Q711Q0	P63244	0.0009959429735317
P09497	Q9BT09	0.0009959427407011
O75131	Q8TDD1	0.0009959411108866
Q9UQ35	Q5JTV8	0.0009959409944713
Q06830	Q9BWF3	0.000995940179564
Q9Y2X3	Q8NF50	0.0009959385497495
O14654	Q7Z7N9	0.0009959356393665
O60885	P35241	0.0009959351737052
Q7Z2E3	Q15436	0.0009959345916286
Q9BUL8	Q9H446	0.0009959342423826
P15311	Q9Y580	0.0009959326125681
Q9BRG2	P09622	0.0009959322633221
P52907	Q01538	0.0009959319140762
P63279	Q9BYN8	0.0009959314484149
Q8N8J7	P47897	0.0009959314484149
Q96CB8	P14866	0.0009959299350157
O75821	P43246	0.0009959292365238
Q9H3G5	P23528	0.0009959292365238
Q8NCW5	P35658	0.0009959291201084
Q14103	O95760	0.0009959285380318
P00505	O60909	0.0009959285380318
P08758	Q9UL19	0.0009959285380318
P08758	Q96B01	0.0009959285380318
P06753	Q63HM1	0.0009959276067093
Q7Z4G4	O43615	0.0009959257440641
Q8WWY3	P57105	0.0009959251619875
Q2T9J0	P30049	0.0009959244634956
P09972	O60830	0.0009959230665117
P54819	Q8WYN0	0.0009959230665117
P34897	Q8NBJ9	0.0009959227172657
P28074	Q96B77	0.0009959208546206
Q8TBE7	P62249	0.0009959207382053
Q8TDW5	P31040	0.0009959203889593
O14802	Q9BUJ2	0.0009959189919754
P14672	P49411	0.0009959185263141
Q9H3S3	Q16531	0.0009959184098988
Q01105	Q6UB28	0.0009959182934835
P60660	Q9H967	0.0009959177114069
P13674	Q9BWC9	0.0009959173621609
P07741	P15880	0.0009959168964996
P59998	P43686	0.0009959167800843
O15400	Q8NBJ5	0.0009959167800843
P26368	Q13490	0.0009959167800843
Q99460	Q8N9N8	0.0009959167800843
P39687	P18075	0.0009959167800843
P62805	Q99576	0.0009959167800843
P62701	Q5TH74	0.0009959157323464
P27348	P83731	0.0009959152666851
Q2TBF2	P50502	0.0009959145681932
P04141	Q04837	0.0009959144517779
P30837	Q6ZQR2	0.0009959139861166
P21589	O14744	0.0009959136368706
Q96SB4	Q9BSJ8	0.00099591340404
O75794	Q9UHB9	0.00099591340404
Q9UKD2	Q92973	0.00099591340404
Q9NPF5	Q9NX07	0.0009959123563021
P51116	P20700	0.0009959118906408
Q8N5G2	Q12905	0.0009959118906408
Q15029	Q9NV31	0.0009959116578102
Q9H3R5	P50914	0.000995909445919
P20020	P18124	0.000995906884782
O75390	Q8IUX1	0.000995906535536
O15121	Q7Z6Z7	0.0009959063027054
Q14738	Q9P2J5	0.0009959060698747
Q9UKG1	P62701	0.0009959060698747
O75251	Q14978	0.0009959058370441
Q13200	Q9BVC4	0.0009959058370441
Q9BSC4	Q9NPH2	0.0009959051385521
P56181	P50454	0.0009959051385521
P34932	P04181	0.0009959045564755
P14868	Q8N0U8	0.0009959040908142
P09622	Q8WVE0	0.0009959026938304
P62263	Q9HBF4	0.0009959024609997
O75533	P35998	0.0009959021117538
P30153	Q12765	0.0009959015296772
Q7L2Z9	O75390	0.0009959008311852
Q9NV79	Q14012	0.0009959001326933
Q92620	P30040	0.0009958985028788
P62906	O95163	0.0009958978043869
Q96RS6	P11166	0.0009958965238183
P59998	Q6UVY6	0.0009958957089111
P60981	O75494	0.0009958945447579
P52292	Q9H840	0.0009958932641893
Q9UQ03	P22392	0.0009958929149433
P11940	P55899	0.0009958921000361
Q9Y5I2	Q13283	0.0009958921000361
P61758	Q9UPV0	0.0009958916343748
Q9H223	O00567	0.0009958916343748
Q86UA1	P13639	0.0009958914015442
P18583	P51153	0.0009958908194676
Q96KG9	Q9Y230	0.0009958905866369
P14416	Q9P2J5	0.0009958875598385
P35580	Q99832	0.0009958863956853
Q96T51	P09496	0.0009958861628547
Q9Y2P8	P09429	0.0009958861628547
Q14011	O95416	0.000995885930024
Q14318	O14744	0.0009958847658708
P07737	P19484	0.0009958843002095
P55327	Q5RKV6	0.0009958841837942
P13674	Q14703	0.0009958810405805
P27708	Q96G91	0.0009958798764273
P49327	Q8N0V3	0.0009958798764273
Q5T7P8	P27708	0.0009958798764273
F7VJQ1	P27708	0.0009958798764273
P27708	Q9NWR8	0.0009958798764273
P11309	P49327	0.0009958798764273
P27708	7696	0.0009958798764273
P27708	Q9UHV2	0.0009958798764273
P27708	Q8TCT1	0.0009958798764273
Q9BZD6	P27708	0.0009958798764273
Q99551	P27708	0.0009958798764273
Q9BXM9	P27708	0.0009958798764273
Q96LR5	P27708	0.0009958798764273
P54852	P27708	0.0009958798764273
P27708	P25105	0.0009958798764273
Q96IQ7	P27708	0.0009958798764273
P27708	Q8IYL9	0.0009958798764273
Q86XZ4	Q9BVA1	0.0009958788286894
O75419	O43660	0.0009958773152902
Q14116	P62851	0.0009958763839676
P00390	Q96GD4	0.000995875801891
P30837	Q9UKR8	0.0009958731243386
O43447	P43686	0.0009958704467862
Q9UPQ0	Q9BXP5	0.0009958691662177
Q14185	Q15437	0.0009958677692338
O76021	P08237	0.0009958667214959
P55010	P62857	0.0009958661394193
Q6ZMV9	Q9UHV9	0.0009958654409274
P14415	Q9UHV9	0.0009958654409274
Q96A58	P31153	0.0009958654409274
P08319	P28066	0.0009958654409274
Q5MJ09	Q9UHV9	0.0009958654409274
P60900	Q6PKH6	0.0009958654409274
P13385	P25788	0.0009958654409274
P60900	Q9H255	0.0009958654409274
P60900	Q96EK4	0.0009958654409274
P28066	Q9NYK5	0.0009958654409274
P78369	Q9UHV9	0.0009958654409274
Q86WV1	P28066	0.0009958654409274
Q6ZSS3	P24534	0.0009958654409274
Q9BWL3	Q9UHV9	0.0009958654409274
P24534	Q8IVW1	0.0009958654409274
Q9NVJ2	Q9Y230	0.0009958653245121
Q96G28	O76003	0.0009958652080968
Q9Y6J9	O14818	0.0009958642767742
Q9P270	P10599	0.0009958641603589
Q13571	P31947	0.0009958635782822
O43765	Q8NCM8	0.0009958635782822
P60709	P13639	0.000995863112621
P63000	Q9BPX3	0.0009958628797903
Q6STE5	Q14444	0.0009958607843145
Q92769	P23508	0.0009958606678992
Q9P1U1	P05091	0.0009958588052541
O43813	P30520	0.0009958582231774
P34932	Q8IZJ4	0.0009958581067621
P14373	P60842	0.0009958579903468
P58658	P98179	0.0009958579903468
Q4G0F5	Q8TEM1	0.0009958574082702
P82663	P10515	0.0009958570590242
P16615	P14618	0.0009958553127944
Q96H35	P62847	0.0009958533337339
Q14376	P29144	0.0009958519367501
O43257	P27348	0.0009958519367501
Q9NRN7	P78406	0.0009958507725968
P14866	Q8IUF1	0.0009958505397662
Q13439	P32969	0.0009958498412743
Q8TAD8	Q16543	0.0009958489099517
Q12934	P30040	0.0009958486771211
P31930	Q96EF6	0.0009958482114598
Q8TEM1	P61601	0.0009958477457985
Q6L8Q7	P00797	0.0009958476293832
Q7Z3H0	P15880	0.0009958469308912
Q56A73	P15880	0.0009958469308912
Q9H2J7	P24752	0.0009958464652299
P55854	Q16555	0.0009958456503227
O14975	O95429	0.000995845417492
Q53GQ0	Q5TEU4	0.0009958437876775
P48643	Q9UPW6	0.0009958419250324
Q5VT25	P21333	0.0009958418086171
O75943	O43809	0.0009958407608792
Q05952	Q09028	0.0009958407608792
Q03701	P26599	0.0009958404116332
P49674	Q02543	0.0009958386654034
Q96IW7	P83731	0.0009958385489881
A6NM10	P83731	0.0009958385489881
Q9HA38	O95429	0.0009958381997421
P34932	Q12797	0.0009958366863429
P12644	P22061	0.0009958365699276
Q86WX3	P99999	0.000995835987851
O95803	Q16543	0.0009958358714357
P62333	O43295	0.000995835638605
Q9HC96	P10412	0.0009958355221897
P63000	P47897	0.0009958334267139
P28074	Q9BWG4	0.0009958324953913
Q9Y3C0	Q9Y617	0.0009958322625607
P29353	P50395	0.0009958308655768
Q9P0U4	P28066	0.0009958308655768
O96018	P62258	0.0009958283044397
Q04917	Q96EM0	0.0009958266746252
Q92598	O43491	0.0009958242299035
O43684	P28290	0.0009958239970728
P61964	P07910	0.0009958230657503
P15311	Q9HC23	0.0009958210866898
P15311	P78358	0.0009958210866898
Q8TF46	Q9ULX6	0.0009958200389519
Q7Z4H7	O14737	0.0009958198061212
Q9BRG1	P12277	0.0009958185255527
Q9Y5S9	P31040	0.0009958182927221
P62333	P17987	0.0009958172449842
P36551	O00322	0.0009958161972463
Q92734	P61601	0.0009958135196939
Q02790	P78346	0.0009958125883713
Q9NVR5	Q13838	0.0009958122391253
P40429	P49354	0.00099581212271
P07900	O15372	0.0009958120062947
P12004	Q6A162	0.0009958093287423
Q5TFE4	Q96HE7	0.000995809212327
P22314	Q9Y698	0.000995808513835
ENSG00000228532	O14980	0.0009958068840205
Q6P1J9	P62244	0.000995805603452
P07355	O95302	0.000995805603452
Q8IXB1	Q49A92	0.0009958042064681
P09622	Q96A35	0.0009958029258996
Q8ND04	Q9UKM9	0.0009958017617464
P17252	O75494	0.0009958017617464
Q9Y3F4	Q8TCT9	0.0009958014125004
Q9BV68	P53396	0.0009958003647625
P22314	P52701	0.0009958001319319
P62277	Q9H2C2	0.0009957998991012
P13693	O94808	0.0009957998991012
Q9Y2S7	P27449	0.0009957998991012
Q9H2C2	P53999	0.0009957998991012
Q12933	P35613	0.0009957998991012
P31153	Q9GZV8	0.0009957986185327
Q6ZN55	O75340	0.0009957957081496
Q13200	O94772	0.0009957945439964
P41091	Q05639	0.0009957939619198
Q8WVB6	Q14103	0.0009957925649359
P49321	P61457	0.0009957901202142
Q9Y3I0	Q05209	0.0009957901202142
P14866	Q8TAG9	0.0009957872098311
P55809	P12814	0.0009957856964319
O00763	P11177	0.0009957847651094
Q8WVC6	P22626	0.0009957841830328
O43242	Q8WVV9	0.0009957833681255
Q9HD45	P62714	0.0009957815054804
P08865	Q96HC4	0.0009957799920812
Q92973	Q8TDN6	0.0009957799920812
P52272	P14672	0.0009957798756659
Q86UN6	P62258	0.0009957798756659
P52272	Q92185	0.0009957798756659
P52272	Q30154	0.0009957798756659
P61313	Q96NU7	0.0009957792935892
Q02878	P35580	0.0009957783622667
Q8IY31	P49368	0.0009957782458513
O94979	Q13330	0.0009957782458513
P11940	Q8N680	0.0009957773145288
Q9Y678	Q86YP4	0.0009957764996215
P46779	Q6IA86	0.0009957764996215
Q9BSY4	P13639	0.0009957763832062
Q8N1A0	Q9BUJ2	0.0009957763832062
P78334	P10599	0.0009957753354683
Q9C0C6	P10599	0.0009957753354683
O00300	P10599	0.0009957753354683
79822	P10599	0.0009957753354683
P78369	P10599	0.0009957753354683
P14384	Q04760	0.0009957753354683
P31274	Q04760	0.0009957753354683
P62079	P10599	0.0009957753354683
P58658	P63244	0.0009957753354683
P10599	Q9NQC1	0.0009957753354683
Q9H765	P35613	0.0009957753354683
P13797	P51513	0.000995774869807
Q96EB6	P52948	0.000995774869807
P13674	Q9UN74	0.0009957747533917
Q8NFA0	Q9UL18	0.0009957734728232
P18206	O43660	0.0009957733564078
Q99873	Q5T447	0.0009957732399925
P62318	P10515	0.0009957731235772
P04179	Q92905	0.0009957727743312
P38919	O00506	0.0009957723086699
Q08380	Q9UBC2	0.0009957720758393
Q99460	Q86W74	0.000995771959424
Q6IPR1	P31939	0.000995771610178
P05408	P68371	0.0009957713773474
Q9UBM7	2197	0.0009957696311175
P25705	Q8NEM7	0.0009957693982869
O75390	Q12905	0.0009957692818716
Q8WYQ5	P17655	0.0009957685833796
Q9Y262	Q9H1M3	0.0009957681177183
P04746	O75390	0.0009957659058272
O14950	Q14019	0.00099576509092
Q96SB4	Q9P2J5	0.0009957641595974
P13798	O95235	0.0009957636939361
P05141	Q8IXM7	0.0009957626461982
O95835	P10599	0.0009957625297829
Q8NHQ9	Q16795	0.0009957604343071
Q3KP66	Q14204	0.0009957596193999
P14735	P22392	0.0009957586880773
O00232	Q13769	0.0009957586880773
P11766	P31689	0.000995758571662
Q8WXD5	P25398	0.000995758571662
P61221	P18621	0.0009957564761862
O14979	Q9UDV6	0.0009957563597708
P14920	Q9HA64	0.0009957558941096
Q9UKX7	O60725	0.0009957555448636
Q9Y262	O00264	0.0009957555448636
Q99460	P07203	0.0009957553120329
Q9NYF8	P11498	0.0009957553120329
Q7Z5R6	Q92499	0.0009957551956176
P51817	Q9Y617	0.0009957551956176
O75153	P45954	0.0009957542642951
A5PL33	P57088	0.0009957519359886
P56179	Q8NBS9	0.0009957491420209
Q5JPI9	O96019	0.0009957491420209
Q8IZW8	P62993	0.0009957491420209
P00492	P60228	0.0009957473957911
Q9UBP6	Q9UJV9	0.0009957472793757
P55795	145946	0.0009957459988072
Q9BT40	O15143	0.0009957457659766
Q8WW12	Q9BVK2	0.0009957449510693
P08758	Q9UI36	0.000995744485408
Q15417	Q8TBA6	0.0009957425063475
P55795	Q9BVM4	0.0009957418078556
P55795	Q8WV48	0.0009957418078556
Q9UKD2	P01037	0.0009957398287951
Q9UMS4	Q96FW1	0.0009957398287951
O60784	P48730	0.0009957397123798
P43657	Q02809	0.0009957380825653
Q8TD16	P62913	0.000995737616904
Q9UHX1	Q13126	0.0009957365691661
P30153	Q96A47	0.0009957364527508
Q86SE8	O43809	0.0009957330767065
Q12931	Q9P0M6	0.0009957330767065
Q9BT09	Q15149	0.0009957323782145
Q96PK6	O15143	0.000995731446892
P09622	Q96JI7	0.0009957309812307
Q99497	O95644	0.0009957301663234
Q1MSJ5	P45974	0.0009957293514162
Q6XZF7	Q15366	0.0009957263246178
P46777	Q8IUE0	0.0009957250440493
Q8TE69	P07686	0.000995724229142
P30049	Q9NZL9	0.0009957229485735
Q16568	P08238	0.0009957219008356
P59282	P08238	0.0009957219008356
P36578	Q13635	0.000995720969513
Q09161	Q86WS5	0.000995720620267
Q13823	P31943	0.0009957201546058
Q96BJ8	Q02809	0.0009957198053598
Q13155	P05198	0.0009957195725291
O14684	O14744	0.0009957188740372
P52907	Q6UB98	0.0009957172442227
P98179	Q08209	0.0009957166621461
P55786	O75608	0.0009957158472388
P05388	Q14CW9	0.0009957158472388
Q9HB71	Q9H814	0.0009957136353477
O43148	Q6P4A8	0.0009957121219485
Q92785	P05198	0.0009957099100574
Q9Y3U8	Q9UBC1	0.0009957099100574
P11940	Q86UY5	0.000995707581751
P17987	P11908	0.0009957067668437
Q13349	P17844	0.0009957057191058
P12814	O43347	0.0009957044385373
Q14444	Q9NYV6	0.000995704322122
P31689	Q9UHB9	0.0009957033907994
Q13895	P11177	0.0009957022266462
P51571	Q8NFX7	0.0009957004804164
Q9GZS3	P23381	0.0009956980356946
Q9BYG3	Q14683	0.0009956960566341
P48507	P40429	0.0009956947760656
P62081	P60174	0.0009956944268196
P61163	O94832	0.0009956937283277
Q9Y343	P21333	0.0009956933790817
Q6IBW4	O75475	0.0009956927970051
Q9Y2X9	P30086	0.0009956922149285
Q14247	Q92575	0.0009956917492672
Q9NVI7	O95182	0.0009956915164366
P62906	Q5T5S1	0.0009956904686987
Q99836	Q06830	0.0009956895373761
Q9C0K0	P68371	0.0009956887224689
Q5VIR6	P45880	0.0009956881403923
Q9Y5R8	P42126	0.000995686976239
P00505	Q9NY26	0.0009956860449165
P07195	P28838	0.0009956858120858
P13797	Q02543	0.0009956827852874
O15126	P62913	0.0009956819703802
Q7KZN9	Q9Y5Q9	0.0009956805733963
P22314	Q5T653	0.000995680456981
Q00266	Q09666	0.0009956794092431
Q99873	P61163	0.0009956789435818
P28074	O76080	0.0009956787107512
P05198	P14314	0.0009956770809367
O75888	P52907	0.0009956769645214
P23284	Q6NYC1	0.0009956769645214
P22301	P52907	0.0009956769645214
Q969H8	P58417	0.0009956764988601
Q5T013	P54819	0.0009956738213077
Q9NVI7	Q9UNZ2	0.0009956721914932
Q8N3Z6	P09874	0.0009956721914932
P78417	Q15125	0.0009956717258319
Q9NV56	P63208	0.0009956716094166
Q8WW12	Q9Y4W2	0.0009956712601706
Q92734	O60403	0.0009956698631867
Q5TB80	Q96HS1	0.0009956689318642
Q6ZMG9	P13639	0.0009956685826182
P19525	O14874	0.0009956680005416
P12532	O14508	0.0009956669528037
O95661	Q92499	0.0009956668363884
Q8WWY3	Q9P031	0.0009956650901585
Q86UV5	O43615	0.0009956639260053
Q8IZ07	O75083	0.0009956627618521
P29692	Q7RTV0	0.0009956620633602
O43175	Q6HA08	0.0009956612484529
O95478	Q9NYL9	0.000995660549961
Q9Y2R4	O75340	0.000995660200715
Q9NXR7	O14828	0.0009956592693924
Q9UNZ2	Q7L099	0.0009956584544852
Q9GZR7	Q02413	0.0009956574067473
Q96QG7	P08238	0.0009956564754247
Q9Y6E0	P21333	0.0009956537978723
Q9NYF3	P07737	0.0009956525173038
O60763	Q9Y3Z3	0.0009956522844731
P50750	Q53RE8	0.0009956521680578
O00764	Q5QP82	0.0009956506546586
O75340	Q8NBL1	0.000995646812953
Q9Y281	P18859	0.0009956457652151
Q8IYI6	P61981	0.0009956450667232
P20290	Q96AQ6	0.0009956440189853
P62244	P11177	0.000995643204078
Q8TDH9	P31153	0.0009956413414329
P31153	254896	0.0009956413414329
Q8NF99	P09651	0.000995639944449
Q15545	O00264	0.0009956397116184
Q92665	O94788	0.0009956392459571
Q9Y221	Q14145	0.0009956392459571
Q15050	Q9NPI6	0.0009956392459571
Q9HCJ0	Q9HC07	0.0009956391295418
Q7L4S7	Q9Y230	0.0009956374997273
Q92598	Q96PD7	0.0009956368012353
O14950	Q96T17	0.0009956365684047
Q8IX01	O14828	0.0009956351714208
O43660	Q9NUI1	0.0009956343565136
P17987	Q13017	0.000995633425191
P18669	Q9BRP8	0.0009956333087757
P63208	Q8NBX0	0.0009956326102837
Q15717	Q8TBA6	0.0009956323774531
Q13576	O00487	0.000995630165562
P30837	Q96BJ8	0.0009956299327313
Q99986	P07900	0.0009956299327313
P06733	P40938	0.0009956273715943
P48426	P05388	0.0009956263238564
Q76I76	Q14847	0.0009956258581951
P09622	Q9UK45	0.0009956256253644
Q13616	P61923	0.0009956242283806
O14654	P17987	0.0009956231806427
Q8N0V5	P06748	0.0009956225985661
P26373	P09104	0.0009956217836588
P62269	P06241	0.0009956202702596
P34932	P62906	0.0009956202702596
Q9UPT9	P00338	0.000995619688183
Q9Y696	P08865	0.0009956189896911
P61964	54101	0.0009956188732758
Q15697	O14818	0.0009956185240298
P53396	Q96FA7	0.0009956185240298
P53367	P46821	0.0009956184076145
Q8N726	Q16531	0.0009956170106306
Q16576	Q13291	0.000995616428554
Q9NRG9	O43290	0.000995616079308
P08758	O43488	0.0009956158464774
P39748	P20020	0.0009956157300621
Q92841	Q9ULH7	0.0009956139838322
P04818	Q07021	0.0009956122376024
P60660	Q8WUX2	0.0009956122376024
P06280	Q9NPD8	0.0009956122376024
P51570	Q13283	0.0009956111898645
P35573	Q7Z2Z2	0.0009956108406186
P60660	P11498	0.0009956107242032
P46108	P61923	0.0009956093272194
Q99788	Q01085	0.0009956088615581
Q13283	Q8IZ69	0.0009956088615581
Q08209	Q96DV4	0.0009956085123121
Q8IY31	P62136	0.0009956049034371
Q9NWM3	Q9Y2Z0	0.0009956042049452
P62304	Q9BRR6	0.0009956040885299
Q16625	Q13347	0.0009956040885299
O95922	P62304	0.0009956040885299
P08962	P62304	0.0009956040885299
O60830	Q15019	0.0009956040885299
Q99720	Q15019	0.0009956040885299
Q9NX62	Q15019	0.0009956040885299
P62304	Q8NEU8	0.0009956040885299
Q9UNA1	Q15019	0.0009956040885299
Q6UVY6	Q15019	0.0009956040885299
P62304	Q9UJY1	0.0009956040885299
Q8IW40	Q15019	0.0009956040885299
P62304	Q86Y33	0.0009956040885299
P62304	Q6IPR3	0.0009956040885299
P36639	Q9H8H3	0.0009956028079614
P14316	P09496	0.000995602691546
O15460	Q9Y316	0.0009956021094694
Q05048	Q15369	0.0009956021094694
Q96CN7	P30566	0.0009956002468243
O14654	Q8IZP0	0.0009955995483323
P62826	O14737	0.0009955987334251
Q9P258	Q8NBU5	0.0009955959394574
Q9Y2C4	Q00839	0.0009955945424735
Q8TE69	P39019	0.0009955939603969
Q8N0U8	Q96PK6	0.0009955910500138
P49815	P31943	0.0009955910500138
P25705	Q9H2D1	0.0009955908171832
Q15369	Q9H944	0.0009955898858606
P26373	Q96MT8	0.0009955883724614
Q15287	O95429	0.0009955877903848
Q9BZJ0	Q9UL18	0.000995585694909
Q9NRX5	P62701	0.0009955848800018
Q9NYL9	Q09028	0.0009955835994333
P36578	Q9UBN6	0.000995582784526
145858	P14314	0.000995582784526
Q96AX2	P05388	0.000995582784526
Q02878	Q9H410	0.0009955825516954
Q9H0D6	Q13564	0.0009955816203728
O43491	O95747	0.0009955811547115
Q96LI5	P09211	0.0009955796413123
P36873	A2RU30	0.0009955788264051
Q04917	Q9NXW9	0.0009955782443284
P09429	P12814	0.0009955775458365
P61201	Q05519	0.0009955774294212
P49458	P30086	0.000995576265268
Q53EZ4	Q15046	0.0009955756831914
Q04637	O75380	0.0009955740533769
O75369	Q8IUR0	0.0009955717250704
Q02809	Q6SA08	0.0009955692803487
P46782	Q99615	0.0009955691639333
Q99460	Q9NSK0	0.0009955681161955
P61019	Q7Z6Z7	0.0009955668356269
Q13895	Q9H1U9	0.0009955666027963
P60891	Q92890	0.0009955659043043
O75874	Q13330	0.0009955642744898
Q96AH8	P10599	0.0009955631103366
Q9ULX9	P10599	0.0009955631103366
Q658Y4	O00571	0.0009955608984455
P09497	P09884	0.0009955574059858
P08621	Q12788	0.0009955571731552
P08758	Q6ZMR3	0.000995556009002
P20618	Q8WVX9	0.0009955547284334
O75439	O14737	0.0009955546120181
O60566	P19388	0.0009955534478649
Q9HA64	P00403	0.0009955533314496
Q9BWS9	Q9UKV8	0.0009955517016351
P15104	Q15691	0.0009955515852198
Q96KP4	O75529	0.0009955514688044
Q13310	P51692	0.0009955499554052
P22314	Q4G0J3	0.000995549140498
O14908	Q9Y3C4	0.000995548791252
Q8IV16	Q9Y2B0	0.0009955473942682
Q9UQE7	Q9UPQ0	0.0009955459972843
O14964	Q14103	0.0009955454152077
Q12872	Q9BUJ2	0.0009955454152077
P35611	P40222	0.0009955454152077
P49366	P84103	0.0009955451823771
P01298	P20674	0.0009955450659617
P50395	Q9UBF6	0.0009955442510545
Q68G75	Q92841	0.0009955442510545
Q9H0M0	P13667	0.0009955434361472
Q9Y4I1	P25398	0.00099554262124
Q13015	Q04837	0.0009955423884093
Q6IPU0	Q92688	0.0009955415735021
Q93034	P52907	0.0009955411078408
P49792	Q8N122	0.0009955409914255
Q9NS69	P31153	0.0009955395944416
Q06265	Q5VV42	0.0009955395944416
P21860	P60709	0.000995539012365
O60869	P15531	0.0009955387795343
P27797	O95164	0.000995538663119
P61326	Q14019	0.0009955385467037
Q13347	Q9NR81	0.0009955385467037
Q86WB0	Q92804	0.0009955384302884
O43242	O60684	0.0009955373825505
Q9UI30	Q6ULP2	0.0009955364512279
P36873	Q9Y2U9	0.0009955336572602
Q9NNW5	Q9UGJ0	0.0009955322602763
Q92804	Q8TAG9	0.0009955314453691
Q9HAT2	Q9Y3F4	0.0009955300483852
Q9NXF1	P68104	0.0009955286514014
Q15435	P38919	0.0009955281857401
P10809	P78364	0.0009955279529094
Q9HD20	P28066	0.0009955277200788
P26641	Q8N239	0.0009955273708328
Q9UBW8	Q9H5X1	0.0009955272544175
P27694	Q9ULC4	0.0009955270215868
Q05048	P23434	0.0009955259738489
B1AK53	Q9UPQ9	0.0009955255081877
O95831	P82914	0.000995525275357
Q9UN79	P10412	0.0009955244604498
O75746	Q93062	0.0009955237619578
P12081	P35813	0.0009955236455425
Q9NUL7	O14929	0.0009955230634659
P33991	Q92759	0.0009955224813893
Q9BTT0	Q15233	0.000995521666482
P10599	P01037	0.0009955203859135
P04054	P35573	0.0009955203859135
P27694	Q08379	0.000995518406853
O14657	P62191	0.0009955181740224
Q9Y4U1	Q9BQA1	0.0009955173591151
P14866	Q53ET0	0.0009955160785466
O95721	P61956	0.0009955157293006
Q8WUY3	P55209	0.000995512236841
Q9UKN8	P41250	0.0009955113055184
P22392	Q1ED39	0.0009955058339983
Q8TAA5	P62136	0.0009955058339983
Q9Y2D0	Q06830	0.0009955058339983
P62826	O43257	0.0009955047862604
Q9P246	P62249	0.0009955038549378
Q9BZE4	Q08209	0.0009955031564459
O75175	P35222	0.0009955028071999
P40429	Q9P032	0.0009955018758773
Q14498	Q2TAL8	0.0009955016430467
Q9NRR5	Q06210	0.0009955009445548
Q13304	Q14444	0.0009955002460628
Q96J84	P62917	0.0009954990819096
P34897	Q9H4G1	0.000995498499833
P84077	P61978	0.0009954978013411
P01562	P49411	0.0009954962879419
P46778	Q14103	0.0009954961715266
Q06265	Q53GS9	0.0009954961715266
P28290	Q08211	0.0009954958222806
Q9H2H8	Q9Y2X8	0.0009954958222806
P98179	O96013	0.0009954957058653
Q9ULV4	O14744	0.0009954937268048
Q9UQ80	Q9UIA9	0.0009954923298209
Q96GQ7	Q15691	0.0009954923298209
Q9BWM7	P55072	0.0009954922134056
Q16186	O15160	0.0009954918641597
P46783	Q7RTS9	0.0009954902343451
P49321	P46778	0.0009954901179298
Q15369	Q13509	0.0009954901179298
P50579	P00492	0.0009954896522685
P48544	P09622	0.0009954894194379
Q9Y383	Q9BVK8	0.0009954882552847
P62249	Q8IW35	0.0009954879060387
Q15050	Q13765	0.0009954875567927
O95926	P05387	0.0009954862762242
P61923	A2RRP1	0.0009954861598089
P61758	Q04726	0.0009954860433936
Q06828	P13010	0.000995485461317
Q9Y2G5	A0AVF1	0.0009954842971637
Q09028	P50502	0.0009954839479178
Q9Y2T3	P11172	0.0009954827837646
Q7L5N1	P40937	0.0009954806882888
Q96EF9	P62993	0.0009954801062121
Q99720	P52907	0.0009954792913049
P01040	Q15056	0.0009954788256436
P33316	O95684	0.0009954775450751
P62857	Q9UGI8	0.0009954755660146
Q3T906	O95831	0.000995474983938
Q14152	P55036	0.0009954744018614
P22749	P52292	0.0009954741690307
P26373	Q12815	0.0009954735869541
Q10713	P27824	0.0009954731212928
P52815	Q96GD4	0.0009954725392162
A5YKK6	Q9UPN3	0.0009954721899703
Q99996	P61981	0.0009954719571396
Q9Y2P8	Q12872	0.0009954707929864
P55209	Q6NTF9	0.0009954703273251
Q96RY5	P30040	0.0009954698616638
Q8N5R6	P30040	0.0009954698616638
O95210	P28066	0.0009954698616638
P01236	P62993	0.0009954698616638
P58499	P28066	0.0009954698616638
P28066	Q9UPQ4	0.0009954698616638
Q5H9I0	P28066	0.0009954698616638
P25090	P28066	0.0009954698616638
Q71RG4	P30040	0.0009954688139259
P50570	P63220	0.0009954686975106
P35270	P35998	0.0009954678826034
Q92804	Q14683	0.0009954671841114
Q96EL3	Q99426	0.0009954667184501
Q12797	Q96RT1	0.0009954667184501
P04439	O15084	0.0009954667184501
Q7RTS9	P12956	0.0009954667184501
Q9UBI6	Q96RT1	0.0009954667184501
Q04917	Q8WYA0	0.000995465205051
P34932	Q9UH03	0.0009954647393897
P05141	Q06830	0.0009954646229743
Q01082	P14324	0.000995464506559
P02545	Q9H093	0.0009954643901437
P35813	P51571	0.0009954635752364
O60341	P52298	0.0009954621782526
P50749	Q9UHV9	0.00099546124693
P32119	Q9UHR5	0.00099546124693
Q5T1N1	P62304	0.0009954597335308
Q9BSQ5	P62304	0.0009954597335308
Q969K3	P62304	0.0009954597335308
P62304	Q9H160	0.0009954597335308
P36955	P62304	0.0009954597335308
P25789	O15504	0.0009954590350389
P25789	Q86WP2	0.0009954590350389
Q9UBU2	Q86V81	0.0009954562410712
P54819	Q8TAP9	0.0009954557754099
Q9NRN7	P52758	0.0009954541455954
O75436	P05388	0.0009954536799341
P55735	Q9BTL3	0.0009954535635188
Q9H583	Q99623	0.0009954525157809
Q9UNE7	Q5T160	0.0009954521665349
Q14444	Q9NWC5	0.0009954519337043
P51970	Q06830	0.0009954515844583
P22528	P67809	0.0009954496053978
P31483	Q9HAV4	0.0009954493725672
Q96CS2	Q9UHV9	0.0009954486740753
P12532	Q8WYN0	0.0009954480919986
P49674	Q9HC38	0.0009954477427527
O75369	Q8IUF1	0.0009954473935067
P30740	Q12873	0.0009954468114301
P17812	Q9BZI7	0.0009954451816156
Q9NSD9	Q9UI10	0.0009954433189705
P25786	Q15631	0.0009954423876479
Q9H093	Q9Y230	0.00099544133991
Q92734	Q8TB03	0.0009954411070793
Q8NDX1	O43175	0.0009954408742487
P31939	Q9UHF0	0.0009954399429261
Q12923	Q8NE71	0.0009954398265108
Q96A58	P63173	0.0009954393608495
O15145	P0C1Z6	0.0009954378474503
P37108	P10515	0.0009954367997124
Q96ST3	P07305	0.0009954347042366
P50750	O94844	0.0009954345878213
Q96A29	Q16543	0.0009954345878213
Q6DKI2	Q16543	0.0009954345878213
Q68DK7	Q16543	0.0009954345878213
O95238	Q16543	0.0009954345878213
P50570	P18621	0.0009954340057447
P24534	Q9NRW7	0.0009954337729141
O95373	Q96CS3	0.0009954336564987
Q7KZN9	Q15233	0.0009954335400834
P48163	P22087	0.0009954321430996
P25789	Q9BX40	0.0009954321430996
P49721	Q8IU81	0.0009954320266842
Q9UKX7	P49006	0.0009954315610229
O43148	Q9Y3D9	0.0009954295819625
O43242	O15372	0.0009954295819625
Q9Y678	Q8WW22	0.0009954293491318
Q14697	P62304	0.0009954274864867
Q92917	P11310	0.0009954269044101
O75636	391634	0.0009954265551641
O96019	Q2M1V0	0.0009954264387488
P52209	Q92797	0.0009954260895028
Q13243	O60841	0.0009954258566722
Q16586	P07737	0.0009954253910109
P09972	Q9H583	0.0009954251581802
P30044	Q9Y6I9	0.0009954216657206
Q13765	Q96DH6	0.0009954203851521
Q13084	P06733	0.0009954200359061
P38919	P24530	0.0009954185225069
Q9UL18	Q12800	0.0009954175911843
Q99439	P63279	0.000995417474769
Q56UQ5	Q8TEM1	0.0009954172419384
P78368	P62913	0.0009954163106158
Q15916	P99999	0.0009954159613698
P08758	O00487	0.0009954154957085
Q13442	Q9UIL1	0.000995414564386
Q9C0I3	Q93034	0.0009954135166481
Q86XM0	P52292	0.0009954127017408
P51991	Q9UNN5	0.0009954122360795
P28066	Q7Z2G1	0.0009954122360795
P26373	Q8NHQ8	0.0009954100241884
P19429	Q96CT7	0.0009954072302207
Q8IU54	Q96CT7	0.0009954072302207
O75964	Q02790	0.0009954064153134
Q9UBP6	P50502	0.0009954058332368
P54819	Q9H6S0	0.0009954050183296
P08579	Q99873	0.0009954049019142
Q14697	Q13557	0.0009954046690836
Q15031	Q9BVJ6	0.0009954038541764
Q96PZ0	Q15437	0.0009954021079465
Q9BUF5	P04083	0.0009954005945473
Q9Y6A4	P15531	0.0009954005945473
O95801	Q9Y6V7	0.0009954005945473
P36578	Q9UNH6	0.0009953995468094
Q9NSI2	P20674	0.0009953974513337
Q96PY5	P62906	0.000995397218503
Q7L5N1	Q71U36	0.0009953969856724
O60884	P62277	0.0009953945409506
P26641	P32455	0.00099539430812
Q9UI43	Q16576	0.0009953934932127
Q5TH69	Q9NR31	0.0009953927947208
Q8NCW5	P05814	0.0009953915141522
P18754	O95182	0.0009953915141522
Q96A49	P62993	0.0009953898843377
P18206	P62277	0.0009953897679224
Q08379	P23284	0.0009953897679224
Q08379	P08238	0.0009953869739547
Q09028	Q9NUU7	0.0009953866247087
P62714	Q8WTT2	0.0009953861590474
Q9H668	Q9Y3I0	0.0009953856933861
P46781	Q9BWX1	0.0009953852277249
P28074	Q12947	0.0009953851113095
Q15084	Q9Y580	0.0009953826665878
P01903	P54136	0.0009953820845112
Q9BZF1	O15084	0.0009953804546967
P49756	Q15437	0.0009953804546967
P10515	Q6UX07	0.0009953796397894
P46783	Q9HBV2	0.0009953788248822
P25788	P06899	0.0009953764965757
Q15404	P63244	0.0009953753324225
Q3ZCW2	P49411	0.0009953744010999
P49458	O60884	0.0009953738190233
P23921	P52895	0.0009953734697774
Q96RL7	P12956	0.0009953726548701
P14416	P62241	0.0009953724220395
Q8TDM0	O95816	0.0009953724220395
P14618	Q9HD34	0.0009953719563782
Q8TCC3	P09496	0.0009953718399628
Q99755	Q9UNE7	0.0009953710250556
O14737	Q9Y248	0.0009953690459951
Q16531	Q8WYN0	0.0009953674161806
O43242	P62937	0.0009953670669347
P32969	Q15047	0.0009953653207048
Q14240	Q9UBU9	0.0009953647386282
Q9UPQ9	P29508	0.0009953631088137
O43175	P07307	0.0009953631088137
Q86V81	O14828	0.0009953624103218
Q14247	O14595	0.0009953611297532
Q9UFW8	Q9Y2B0	0.0009953610133379
Q96LD8	P53992	0.0009953596163541
Q8NI60	Q16527	0.0009953596163541
Q92621	P51148	0.0009953593835234
Q9HBW0	P23396	0.0009953592671081
Q99551	Q12906	0.0009953591506928
Q9UDY2	P82675	0.0009953588014468
O43242	Q9UBX3	0.0009953586850315
O60884	Q14839	0.0009953579865396
Q92785	O14602	0.0009953578701242
Q9UQ80	Q96P56	0.000995356705971
Q96H35	P05141	0.0009953556582331
Q9BZV1	O14818	0.0009953555418178
P16234	P42766	0.0009953553089872
P33176	Q99543	0.0009953551925718
Q9UN86	Q6X784	0.0009953544940799
Q9BVI0	Q13765	0.0009953528642654
Q13765	Q9NQA5	0.0009953528642654
P30048	Q9H082	0.0009953508852049
Q7L0J3	P10599	0.000995350535959
O14907	P31689	0.0009953497210517
P08758	P24385	0.0009953493718057
P00505	P61236	0.0009953493718057
Q9NPD3	P50454	0.0009953493718057
Q92665	P62993	0.0009953477419912
Q96T76	Q9BY44	0.000995346577838
Q9UMX2	P30041	0.0009953452972695
Q52LR7	P27348	0.0009953448316082
P62826	Q13133	0.0009953442495316
P61619	Q9NXV2	0.000995343318209
O95347	Q16543	0.000995343318209
P12314	P31153	0.0009953421540558
Q96SW2	P31153	0.0009953421540558
P06737	P0DPA2	0.0009953411063179
P61981	Q7Z408	0.00099534005858
O95274	O43615	0.00099534005858
Q8NEQ5	P61981	0.00099534005858
O14508	P61981	0.00099534005858
Q86XR8	P40429	0.0009953380795195
P62714	Q9NW13	0.0009953380795195
P51530	Q93034	0.0009953379631042
P51553	P07900	0.0009953378466889
O95427	P37802	0.0009953366825357
Q15717	Q9Y294	0.000995336449705
Q9H871	P62249	0.0009953354019671
Q9UJS0	Q6FI81	0.0009953345870599
P61964	Q03112	0.0009953344706445
Q96B97	P62140	0.0009953342378139
P36542	Q9H903	0.0009953341213986
Q9BQ67	P08254	0.000995333190076
P02679	P84090	0.0009953317930921
Q9UNF1	P43246	0.0009953310946002
P26373	Q9Y617	0.0009953296976163
Q9BQ67	P61204	0.0009953280678018
Q96AC1	P52597	0.0009953273693099
Q99442	P42677	0.0009953272528946
Q15020	Q9HCN4	0.0009953269036486
P20020	Q07157	0.0009953265544027
Q15417	Q9BU23	0.0009953265544027
O43543	Q14103	0.0009953265544027
P25786	Q9Y5M8	0.0009953258559107
Q9NNX1	O43707	0.0009953252738341
O75964	Q9Y3C6	0.0009953252738341
Q13946	P30048	0.0009953252738341
Q9NR30	P06400	0.0009953246917575
Q8IXL7	Q9UKF6	0.0009953238768503
P51398	Q8NFH3	0.0009953232947736
O95274	P50502	0.0009953232947736
Q6IBS0	P19784	0.0009953232947736
Q9H9Q2	P68431	0.0009953232947736
P61923	Q96PC5	0.0009953232947736
P07339	152195	0.000995323061943
O75396	Q9BW83	0.0009953229455277
Q99497	P05014	0.0009953224798664
Q92621	P19388	0.0009953222470358
Q13162	Q16540	0.0009953199187293
P35227	P62906	0.0009953199187293
Q9BQA1	Q9UJM3	0.0009953195694833
P50990	Q9BQG1	0.0009953195694833
Q12931	Q9NX70	0.0009953180560842
Q8N4V1	P13667	0.0009953175904229
P35659	Q8IX90	0.000995316542685
P06737	O00322	0.0009953156113624
Q15020	O95059	0.0009953149128705
P08670	P11117	0.0009953136323019
Q9UK99	Q92930	0.0009953136323019
A6NHL2	P07686	0.000995313283056
O15212	Q9BX40	0.0009953101398423
Q6P5R6	Q96AQ9	0.0009953099070116
P42701	Q6P5R6	0.0009953099070116
Q9BXJ5	P15880	0.0009953097905963
Q9BVA1	Q96E39	0.000995309324935
Q9HB07	Q8N465	0.0009953081607818
P12955	P05120	0.0009953081607818
Q86Y82	O75390	0.0009953075787052
O94874	P14678	0.0009953075787052
Q14157	A1L0T0	0.0009953068802133
P49137	P48556	0.0009953065309673
Q9H078	P18621	0.0009953055996447
P30049	P07737	0.0009953047847375
P05141	P54578	0.0009953038534149
P01569	P10515	0.0009953032713383
Q9NTK5	O95298	0.0009953030385077
Q15181	Q9BYN8	0.000995302456431
P62714	Q01804	0.0009953023400157
P37802	P48595	0.0009953021071851
Q15750	Q9NVI7	0.0009953019907698
Q9BRQ8	P50502	0.0009953003609552
P26639	O60313	0.0009952997788786
P82979	P83731	0.0009952983818948
Q71UM5	Q86TP1	0.0009952980326488
Q9NYR9	O14602	0.0009952964028343
Q96GF1	P36639	0.0009952948894351
O15405	Q9H6D7	0.0009952920954674
Q9UJU6	80086	0.0009952915133908
Q9Y6I9	P30040	0.0009952915133908
Q13895	Q92990	0.0009952904656529
Q00577	Q9Y266	0.0009952903492376
Q96AQ1	P13995	0.0009952891850844
P08670	Q14181	0.0009952853433787
P53618	O00750	0.0009952851105481
P81877	P09651	0.0009952848777174
P60468	P09651	0.0009952840628102
Q86WP2	P30048	0.0009952838299795
P18850	P62258	0.000995282898657
P35250	Q99426	0.000995282549411
Q09161	Q9NYB9	0.0009952819673344
P29401	Q9NZM3	0.0009952806867659
Q8TEM1	P08590	0.0009952795226126
P48643	P30305	0.0009952785912901
Q9BV97	Q07020	0.0009952780092135
Q7Z7A4	P62304	0.0009952766122296
Q9BTT4	O43447	0.0009952764958143
Q9NVH6	O60814	0.0009952754480764
Q96L46	P30153	0.0009952747495844
Q9BUA3	P46777	0.0009952747495844
Q8IW75	P50995	0.0009952737018465
P20226	P31948	0.000995272770524
Q66K64	P12956	0.000995272072032
Q9UNM6	Q9H497	0.0009952712571248
P19086	Q02413	0.0009952712571248
P61970	O14732	0.0009952696273103
Q8TEU7	P09543	0.0009952690452337
Q9Y3U8	P53621	0.000995268812403
P47985	P31483	0.0009952678810805
Q8IVM8	O95429	0.0009952676482498
Q13635	O95429	0.0009952676482498
P55795	Q7Z6M3	0.0009952667169272
Q8NCE0	O43809	0.0009952666005119
P47985	Q9NV79	0.0009952631080523
P46781	Q6UB98	0.0009952617110684
Q9Y676	P06753	0.0009952614782378
Q9UL18	Q8IV33	0.0009952613618224
P20618	P21854	0.0009952610125765
P13804	O60645	0.0009952603140845
Q15365	Q9Y5I2	0.0009952599648386
P22314	P08218	0.0009952584514394
P54819	Q8WZA0	0.0009952578693628
P62917	Q7Z408	0.0009952564723789
P36957	Q96T66	0.0009952564723789
P47992	P31153	0.0009952564723789
P31153	O95813	0.0009952564723789
O95573	Q9UBB9	0.000995255773887
Q9BUV0	O15143	0.0009952541440725
Q16653	O15143	0.0009952541440725
Q8NI38	P52292	0.0009952536784112
Q07020	Q9P0W8	0.0009952522814273
P18206	Q9BX40	0.0009952520485967
P06748	Q8NB15	0.0009952515829354
P08865	Q9NQX7	0.0009952511172741
P61353	Q8N6K0	0.0009952510008588
O75340	Q96RN5	0.0009952500695362
Q9UNK0	Q01813	0.0009952490217983
P62244	Q8IV38	0.0009952480904757
Q9Y6F6	P31946	0.0009952479740604
Q9P258	Q14203	0.0009952462278306
P0DP24	P06730	0.0009952455293387
O75964	P04908	0.0009952448308467
O95620	P05388	0.0009952432010322
P20151	P05388	0.0009952432010322
P22612	P78417	0.0009952426189556
O95684	P52434	0.0009952419204637
P56377	Q15233	0.0009952413383871
Q13488	Q8NI27	0.0009952411055564
Q9Y3U8	P35580	0.0009952407563105
P35579	O43615	0.0009952407563105
2197	Q8IUR7	0.0009952400578185
Q13200	P62995	0.0009952397085726
P17844	P19404	0.0009952395921573
Q14978	Q9NX40	0.0009952392429113
Q10713	P05198	0.0009952377295121
P08237	Q9UK76	0.0009952348191291
Q8TF71	P15880	0.0009952345862984
Q9BQ67	O75461	0.0009952341206371
Q9Y3A4	Q8WTS6	0.0009952341206371
Q8IVD9	P08865	0.0009952341206371
Q9H3P7	Q02543	0.0009952338878065
O15460	P62987	0.0009952335385605
80086	Q96FV9	0.0009952329564839
P60866	P16035	0.0009952329564839
80086	P32969	0.0009952329564839
80086	P39748	0.0009952329564839
P51991	Q9H1Y3	0.0009952327236533
P63151	Q9H074	0.0009952312102541
P25705	O14744	0.0009952302789315
Q13200	Q15392	0.0009952293476089
Q92747	O95298	0.0009952293476089
P61978	Q9NPF4	0.0009952293476089
Q9Y467	Q92747	0.0009952293476089
P62266	Q9Y4J8	0.0009952277177944
P51665	P14174	0.0009952255059033
A6NJB7	P63220	0.0009952248074114
Q969H8	O60224	0.0009952248074114
Q969H8	Q9UN30	0.0009952248074114
Q9ULV4	Q9ULC4	0.0009952246909961
P32119	Q9NR64	0.0009952242253348
Q02543	P60903	0.000995222129859
P24534	Q9BY44	0.0009952216641977
Q13084	P12277	0.0009952206164598
P39023	Q86TP1	0.0009952206164598
Q8N511	P27348	0.000995218520984
Q9Y3T9	O00571	0.0009952163090929
Q9BQG0	P02788	0.0009952160762622
P00505	Q5T9C9	0.0009952139807865
Q92734	P61296	0.0009952131658792
Q6UXL0	Q09666	0.0009952129330486
P41236	O00425	0.0009952117688953
P62906	Q5T4F4	0.0009952117688953
P60866	Q86US8	0.0009952114196494
Q8NEX6	P25788	0.0009952113032341
P05386	Q9BX70	0.0009952108375728
P49189	P30304	0.0009952107211574
Q15910	P28066	0.0009952107211574
P60900	Q14746	0.0009952107211574
Q99714	Q7Z3K6	0.0009952103719115
2197	Q03154	0.0009952099062502
P60660	P17050	0.0009952097898349
Q08945	P16949	0.0009952095570042
P61964	Q63HK5	0.000995208392851
P61964	P04150	0.0009952069958671
P40200	P40925	0.0009952067630365
P06748	Q9NNZ3	0.0009952065302059
Q9BQG2	P17987	0.0009952049003913
P06737	P51674	0.0009952049003913
O95229	Q9Y3F4	0.0009952044347301
P08865	Q86W92	0.0009952032705768
Q13200	Q8IV16	0.0009952032705768
P27694	Q86WA6	0.0009952028049156
P04040	P25705	0.0009952026885002
P17812	A0PK05	0.0009952002437785
P55327	Q9Y617	0.0009951983811333
Q99933	P48643	0.0009951967513188
P22234	Q9Y5M8	0.0009951964020729
O95757	P49810	0.0009951954707503
P62851	Q9P2W9	0.0009951941901817
Q8WVX9	P62273	0.0009951931424438
Q13304	P46783	0.0009951905813068
Q8N4C8	Q14103	0.0009951894171535
P47756	Q7Z333	0.0009951879037544
P12883	Q9Y237	0.0009951875545084
P84098	Q9NPF4	0.0009951855754479
Q09472	Q96CN7	0.0009951849933713
Q14247	Q96NT0	0.0009951844112947
P78346	P41252	0.0009951842948794
P00441	Q8IYS2	0.0009951828978955
O95347	Q99986	0.0009951828978955
P06753	Q5JXX7	0.0009951821994036
P0DP24	Q6ZP29	0.0009951821994036
P54727	Q8WTQ7	0.0009951821994036
P11137	P14314	0.0009951821994036
Q9BRQ3	P27348	0.0009951821994036
Q9UN86	O60921	0.0009951805695891
P35659	Q70JA7	0.0009951805695891
Q16891	P54578	0.0009951799875125
Q10570	O14933	0.0009951784741133
O15460	P53701	0.0009951774263754
Q9BT04	Q14444	0.0009951759129762
Q9H3Y0	P30041	0.0009951759129762
P06753	Q8WWY6	0.0009951759129762
Q14160	O15371	0.0009951753308996
O75340	P62847	0.0009951752144843
O95050	P35613	0.0009951739339157
Q8IWP9	P19474	0.0009951738175004
P52565	Q13042	0.0009951735846698
P17661	Q9Y295	0.0009951733518391
Q8NBZ0	Q9Y3I0	0.0009951721876859
P98175	P10644	0.0009951706742867
P51946	P42167	0.0009951697429642
Q7Z2W9	Q96PK6	0.0009951695101335
Q9Y496	Q15436	0.0009951674146577
P26641	Q86UE8	0.0009951669489964
Q92915	O60568	0.0009951661340892
Q6L8Q7	Q96H15	0.0009951655520126
Q9P0R6	Q14697	0.0009951654355973
Q9NPA3	P31483	0.0009951654355973
Q13617	O43399	0.0009951650863513
Q6YN16	Q9BQG0	0.0009951641550287
P15311	A6NED2	0.0009951636893674
Q13200	Q53R12	0.0009951622923836
Q9Y281	Q5BJH7	0.0009951621759682
Q99959	Q13423	0.0009951612446457
P79483	P09211	0.0009951605461537
Q6UXA7	P39019	0.0009951599640771
Q9NPQ8	O75390	0.0009951589163392
P62937	P17980	0.00099515740294
Q8WWF6	O95816	0.0009951571701094
Q86VP6	P27635	0.0009951563552021
O14979	P09012	0.0009951560059562
P08134	P27348	0.000995154841803
Q8TCB7	P50502	0.000995154143311
P22626	Q9UNE7	0.0009951525134965
Q13347	Q8N5M9	0.0009951525134965
Q5VV42	P05388	0.0009951510000973
Q6ZMR3	P68104	0.0009951492538675
Q00610	O14949	0.0009951470419764
P07602	P68431	0.0009951462270691
P51858	O14929	0.0009951461106538
O75817	Q9UL18	0.0009951461106538
Q92499	P28358	0.0009951441315934
Q9BQ67	P52434	0.0009951429674401
P07355	Q8IY42	0.0009951425017789
Q6ZNF0	P18124	0.0009951423853635
P51659	Q6UXN9	0.000995141104795
P13010	P15151	0.0009951398242264
Q99436	Q9UBE0	0.0009951398242264
O95487	P16278	0.0009951392421498
O75347	Q8NBX0	0.0009951385436579
Q969G6	P09012	0.0009951380779966
Q13315	P31946	0.0009951379615813
P12236	O43390	0.00099513749592
P52907	Q9BWG6	0.0009951337706297
P56589	P27348	0.0009951334213837
Q9Y4W2	Q15046	0.0009951328393071
P52272	Q8NCF5	0.0009951291140168
P27635	Q13085	0.0009951288811862
Q9Y2R9	P49720	0.000995127018541
P62314	O75330	0.0009951267857104
Q15365	Q9BXJ4	0.0009951267857104
Q9UKT9	O00571	0.0009951266692951
Q13200	Q9H5V8	0.0009951266692951
P36405	Q96IX5	0.000995124108158
Q9UQB9	P40925	0.0009951234096661
P58335	P39019	0.0009951225947588
Q9Y2R4	P17812	0.0009951222455129
P55327	O00505	0.0009951210813596
Q9NVI7	Q9Y6A5	0.0009951206156983
P13674	O14949	0.000995120499283
Q13404	P07900	0.0009951202664524
Q16543	Q8WVV9	0.0009951192187145
Q8WVM8	A0AVF1	0.000995117239654
P29692	Q3MJ62	0.000995117239654
Q49AN0	P24534	0.000995117239654
P52292	P49005	0.0009951163083314
Q14444	Q13425	0.0009951161919161
P34932	Q9NZJ0	0.0009951154934242
Q9BVC3	P62244	0.0009951147949323
Q99873	P13929	0.0009951133979484
P25786	P31751	0.0009951132815331
Q13310	P61923	0.0009951129322871
Q8IZW8	P53396	0.0009951128158718
Q96KN1	O43852	0.0009951094398275
Q9BW92	P30048	0.000995107111521
P55786	Q9ULC4	0.0009951025713235
P14415	Q6L8Q7	0.0009951023384928
Q8IXQ9	Q6L8Q7	0.0009951023384928
P50750	Q5U4P2	0.0009951023384928
Q9NYV6	Q9UKV8	0.0009951000101864
P49005	P15531	0.0009950996609404
Q9UJY4	P14314	0.0009950995445251
P13797	Q02833	0.0009950995445251
P38159	P33552	0.0009950976818799
P14618	O75323	0.0009950953535735
Q8IYB5	P58546	0.0009950943058356
O95758	Q14974	0.0009950941894203
P11586	Q7Z3C6	0.0009950932580977
Q04721	P78347	0.0009950932580977
Q6P2E9	Q86Y07	0.0009950932580977
Q8WXG6	Q14677	0.0009950932580977
Q13586	O43709	0.0009950925596058
Q8WWY3	Q96K58	0.0009950925596058
O00505	Q9H2C2	0.0009950925596058
Q08AM6	O00505	0.0009950925596058
O60704	P31483	0.0009950925596058
P30837	Q8TA86	0.0009950925596058
O00505	Q8IUX1	0.0009950925596058
Q8NDN9	O75439	0.0009950924431905
P51570	Q9UMS4	0.0009950920939445
Q08211	P0C1Z6	0.0009950895328074
Q68CQ4	P51571	0.0009950895328074
Q68CQ4	P61964	0.0009950892999768
P01568	P16083	0.0009950881358236
P06753	P57076	0.0009950876701623
P61769	O75369	0.0009950870880857
Q9HA64	Q9H307	0.0009950855746865
Q14657	Q9UKV8	0.0009950852254405
Q9C005	P24928	0.0009950830135494
O43257	O00116	0.0009950819658115
P25789	Q5TEU4	0.0009950809180736
P52292	Q16667	0.0009950798703357
Q14527	P35659	0.0009950791718438
P01583	P15880	0.0009950789390131
P55327	O94842	0.0009950788225978
P26641	P40227	0.0009950788225978
P27695	Q13620	0.0009950785897672
Q15345	P52292	0.0009950762614607
Q15181	Q6UXN9	0.0009950755629688
Q58WW2	P83731	0.0009950748644769
Q14974	P11464	0.0009950746316462
P29401	Q9Y4W6	0.0009950733510777
Q14566	P46527	0.0009950728854164
Q12830	O75116	0.0009950718376785
P30041	O95429	0.000995069858618
P17812	P35226	0.0009950695093721
P61289	391634	0.0009950695093721
P27635	O94874	0.0009950682288035
Q04917	P02656	0.000995067297481
O14602	Q96HN2	0.0009950662497431
Q9BV79	P53992	0.0009950656676664
P22314	Q8TD31	0.0009950631065294
Q9UBP5	P25786	0.0009950620587915
P98179	P55072	0.0009950619423761
Q9BRX8	P31939	0.0009950612438842
P35580	P19525	0.0009950606618076
Q01105	P51948	0.0009950596140697
Q8TB36	Q92499	0.0009950593812391
Q0VAA5	Q96HE7	0.0009950592648237
O95125	Q96HE7	0.0009950592648237
P51991	Q9H633	0.0009950582170858
O14735	Q9Y2J2	0.0009950570529326
P60900	Q7Z4U5	0.0009950561216101
Q8NBJ9	P46783	0.0009950561216101
P0C5Y9	O96019	0.0009950561216101
Q96A58	Q9Y265	0.0009950551902875
P31483	P31948	0.0009950547246262
Q8N9Q2	O75390	0.0009950543753802
O15258	Q12905	0.0009950540261343
Q13813	O00505	0.0009950540261343
P30837	P26583	0.0009950536768883
P45880	Q96RG2	0.0009950536768883
Q02383	P63244	0.0009950533276423
P62241	Q8NB14	0.000995053211227
P10074	Q92769	0.0009950527455657
P53396	Q9Y5A9	0.0009950519306585
Q8IWT3	P60866	0.0009950491366907
P34932	Q7Z2Z2	0.0009950487874448
Q969G3	P31948	0.0009950487874448
Q8IXB1	Q9NQX1	0.0009950479725375
O43819	Q5T8P6	0.0009950472740456
P99999	Q93062	0.0009950471576303
Q86XP0	P99999	0.0009950471576303
Q9Y3U8	Q9NPH2	0.0009950465755537
P07339	P10145	0.0009950461098924
P11940	O95847	0.0009950450621545
Q96C55	O43143	0.0009950450621545
Q674R7	O95429	0.0009950450621545
O60906	Q02809	0.0009950450621545
Q9NXU5	P11940	0.0009950450621545
Q13283	P04233	0.0009950450621545
O95988	O43143	0.0009950450621545
Q02809	P37173	0.0009950450621545
Q9P035	O75828	0.0009950447129085
P41229	Q01813	0.0009950444800779
P49368	P13073	0.0009950442472472
O95661	P22061	0.0009950436651706
P20248	Q09161	0.0009950416861101
Q8N0Z6	O96019	0.0009950416861101
P68402	P30048	0.0009950409876182
Q99832	P22090	0.0009950405219569
P05198	P24928	0.000995040172711
P60866	O75069	0.0009950397070497
P68402	P62913	0.000995039474219
P12236	P05091	0.0009950390085577
P40227	Q8N1G4	0.0009950373787432
Q14444	P46926	0.0009950373787432
P30153	Q8TDX5	0.0009950371459126
Q9UBS3	P26373	0.0009950367966666
P54819	Q16799	0.0009950355160981
Q8WUX2	Q09028	0.0009950349340215
P21912	Q9H609	0.0009950344683602
P40227	Q96L92	0.0009950336534529
Q96JL9	P14314	0.0009950334206223
P07954	Q6PH81	0.0009950330713763
Q8N468	Q14011	0.0009950306266546
O75414	Q96HE7	0.0009950302774086
P27694	O43567	0.0009950298117473
Q92841	P63208	0.0009950291132554
P62269	Q9BVG9	0.0009950281819328
Q08188	O95816	0.0009950280655175
P05198	P68431	0.0009950279491022
P32119	P63208	0.0009950274834409
P08195	P62081	0.0009950252715498
Q99497	Q16568	0.0009950239909812
Q16822	P33992	0.0009950235253199
P25787	Q92633	0.0009950227104127
P62829	O95147	0.0009950220119208
Q9BRX8	P28066	0.0009950220119208
Q9BUV0	Q9Y2B0	0.0009950215462595
O94979	P08240	0.0009950203821063
P50750	Q14746	0.0009950177045539
Q6PD62	Q13228	0.0009950175881385
Q96P50	Q9BUJ2	0.0009950173553079
Q96A61	Q9BUJ2	0.0009950173553079
O95971	Q9BUJ2	0.0009950173553079
P61964	Q9NZB2	0.0009950172388926
Q8N1I0	P30050	0.0009950170060619
P10074	Q02809	0.0009950160747393
Q96J42	O00299	0.0009950153762474
P06753	Q99988	0.0009950151434168
P26373	Q8N5M9	0.0009950145613402
P62258	O15372	0.0009950142120942
Q8WXX5	Q9NYU1	0.0009950129315257
Q8NCV1	P68032	0.000995012698695
Q9NPF5	O95433	0.0009950120002031
P62195	Q16775	0.0009950118837878
Q8N5M1	P00558	0.0009950102539733
P30153	O76061	0.0009950101375579
O95486	O95684	0.0009950099047273
P08758	O15296	0.0009950096718966
P55795	Q9H900	0.0009950079256668
P00338	Q9UIF8	0.0009950079256668
Q5MNZ9	P15531	0.0009950079256668
P23588	Q8IZ21	0.0009950079256668
Q9HD34	P31153	0.0009950075764209
O95990	P09496	0.0009950072271749
P09496	Q13485	0.0009950072271749
P67809	Q9NVI7	0.0009950071107596
O00567	P61204	0.0009950067615136
P05198	Q9Y6G9	0.0009950066450983
P06748	Q8IVL6	0.000995006528683
P00492	O76031	0.000995006179437
P51398	P00505	0.0009950060630217
P30153	Q9UIX4	0.0009950059466063
Q5TH74	P62241	0.0009950054809451
Q12830	Q9BRX2	0.0009950042003765
Q92643	Q8NBJ5	0.0009950040839612
O95156	P05388	0.0009950035018846
Q8TDN6	O15269	0.0009950024541467
Q92903	Q86V81	0.0009950024541467
Q9UHI6	O75340	0.0009950007079169
P27708	Q04760	0.0009950004750862
P62906	O95229	0.0009949975647032
Q96JK4	P62263	0.0009949961677193
2197	Q9Y2T6	0.0009949947707355
Q9Y234	2197	0.0009949947707355
P62913	Q8IV33	0.0009949947707355
Q96KN8	P62913	0.0009949947707355
Q8TDD5	P62913	0.0009949947707355
Q9UNA3	P62913	0.0009949947707355
Q9Y2Y8	2197	0.0009949947707355
Q9UKX7	P57771	0.0009949947707355
2197	Q9BZW8	0.0009949947707355
A6NK59	2197	0.0009949947707355
P55085	2197	0.0009949947707355
2197	O75716	0.0009949947707355
Q7Z6I5	2197	0.0009949947707355
P05000	2197	0.0009949947707355
2197	Q96C11	0.0009949947707355
2197	Q3KP22	0.0009949947707355
2197	Q0VAA5	0.0009949947707355
2197	P01562	0.0009949947707355
2197	P34981	0.0009949947707355
2197	Q8NC24	0.0009949947707355
2197	P32249	0.0009949947707355
Q9C004	2197	0.0009949947707355
2197	Q96A29	0.0009949947707355
2197	Q96LI9	0.0009949947707355
2197	Q86WV1	0.0009949947707355
Q00266	P62913	0.0009949947707355
P51959	P62913	0.0009949947707355
O95972	P62913	0.0009949947707355
P62913	Q96FM1	0.0009949947707355
Q9Y2D0	P62913	0.0009949947707355
2197	Q13422	0.0009949947707355
2197	Q9Y664	0.0009949947707355
P62913	Q9Y5X4	0.0009949947707355
P52895	P62913	0.0009949947707355
Q15125	P50395	0.0009949943050742
Q9NPJ3	O00571	0.0009949943050742
P13674	A0AV96	0.0009949941886588
Q9Y281	Q93045	0.0009949938394129
P38936	Q13263	0.0009949938394129
Q9NVH6	P63244	0.0009949931409209
Q9NVA1	Q99623	0.0009949930245056
Q8WTP8	P23528	0.0009949904633685
Q9HA64	P25815	0.0009949902305379
P47914	O14874	0.0009949867380782
P01920	Q14974	0.0009949819650501
Q86UT8	P27635	0.0009949812665581
P38919	Q8IYS2	0.0009949782397598
Q9Y3I0	Q9H093	0.0009949777740985
O43820	P10515	0.0009949763771146
P01011	P05388	0.0009949740488082
Q9UKX7	Q96DF8	0.0009949734667316
Q8IWF6	Q13618	0.000994972186163
Q8TDM0	P18124	0.0009949718369171
Q3SXY8	Q96DG6	0.0009949714876711
Q02878	Q12770	0.0009949711384251
Q9BZX2	P11940	0.0009949710220098
O43707	O15091	0.0009949706727638
O75449	P61158	0.0009949702071025
P28074	Q15382	0.0009949697414413
O75340	P49841	0.0009949686937034
P61254	Q9Y294	0.0009949672967195
O60547	P68104	0.0009949658997356
P47897	P07910	0.0009949642699211
Q9BQ87	P60709	0.0009949639206752
P35573	Q15256	0.0009949638042598
Q9H8Y8	P35658	0.0009949634550139
P27694	Q96PD4	0.00099496205803
P27694	Q8WXF5	0.00099496205803
Q9Y2C4	P25788	0.0009949617087841
P02766	P17987	0.0009949614759534
P33993	Q6NUN0	0.0009949613595381
P11245	P35232	0.0009949606610462
P61626	Q14011	0.0009949601953849
P49327	Q9Y4I5	0.0009949600789695
P28072	101060521	0.0009949598461389
P32322	P26599	0.0009949596133083
Q9H6T3	Q15629	0.0009949586819857
P61313	P31943	0.0009949583327397
Q66K64	P21333	0.000994955888018
Q7Z4G1	P30050	0.0009949556551873
Q9Y383	P49257	0.0009949548402801
Q8TD16	Q92499	0.0009949544910341
P62191	P61758	0.0009949532104656
P00540	P12956	0.0009949521627277
P02686	Q8NBS9	0.0009949507657438
O75962	P35658	0.0009949505329132
P14618	O94874	0.0009949505329132
Q96DZ1	P52907	0.0009949504164978
Q93009	A6NHR9	0.0009949501836672
P61088	P11172	0.0009949500672519
P62244	Q9UET6	0.0009949492523446
Q9BZM1	O60814	0.0009949489030987
Q5T9A4	O00541	0.0009949487866833
Q13595	P09497	0.000994948321022
Q96LB9	Q96HS1	0.0009949466912075
P51659	O43795	0.0009949463419616
Q9P2K5	Q8NDH3	0.0009949451778084
Q9H3S5	Q9H3G5	0.0009949448285624
Q9Y4L5	Q09161	0.0009949448285624
P05091	P04908	0.0009949447121471
Q14315	Q49A26	0.0009949445957317
Q7L4E1	Q14011	0.0009949440136551
Q14498	Q9BV81	0.0009949438972398
O43396	Q8IV08	0.0009949433151632
Q9Y297	P04844	0.0009949433151632
Q14498	P30519	0.0009949433151632
P14314	O00445	0.0009949428495019
P67809	Q6P5S2	0.0009949420345947
Q7KZF4	Q7Z401	0.0009949406376108
O00743	Q13242	0.0009949392406269
Q9UIJ7	Q99623	0.0009949372615665
Q9HCQ5	P42677	0.0009949371451511
Q9UJS0	Q9BUJ2	0.0009949364466592
Q86U38	Q9Y2W2	0.0009949359809979
Q9P0L0	O43432	0.000994935282506
Q9ULA0	Q16658	0.0009949340019375
P61981	Q86XF0	0.0009949330706149
P50570	P17066	0.0009949326049536
Q04837	Q9NVX7	0.0009949321392923
Q9UK61	P62937	0.0009949308587238
Q02978	Q99590	0.0009949308587238
Q9UKN8	Q8NBJ7	0.0009949301602318
Q9ULM2	P11310	0.0009949300438165
P46779	P04075	0.0009949292289093
Q9NZM6	P24928	0.0009949292289093
Q8NG27	P05388	0.0009949279483407
O15397	Q9H0A0	0.0009949278319254
P38159	O15498	0.0009949272498488
P24534	O75150	0.0009949270170181
O95072	P40925	0.0009949266677722
Q14641	P55209	0.0009949266677722
Q8TAP9	P40925	0.0009949266677722
Q13442	Q6ULP2	0.0009949253872036
O00159	P61923	0.0009949246887117
Q16775	P27824	0.0009949246887117
P31943	Q96KA5	0.0009949245722964
P08670	P61244	0.0009949237573891
Q8WVK7	P98179	0.0009949228260666
Q9NR33	P61978	0.0009949227096512
Q969G3	O00571	0.0009949227096512
Q8TDB4	Q96EI5	0.0009949225932359
Q9H845	P27348	0.0009949221275746
P26373	Q6ZT89	0.0009949216619133
P26373	Q8IYV9	0.0009949216619133
P26373	Q9Y6C2	0.0009949216619133
Q9NZQ9	P62917	0.0009949216619133
P26373	O00230	0.0009949216619133
Q9HBV2	P62917	0.0009949216619133
P41212	P84090	0.0009949216619133
P62826	Q08708	0.0009949216619133
P10398	Q9Y3I0	0.0009949210798367
Q7Z417	P78417	0.0009949195664376
Q99551	P22392	0.0009949194500222
Q96CT7	Q16635	0.0009949193336069
Q13371	P62249	0.0009949181694537
P46781	Q13371	0.0009949181694537
Q9BTX3	Q9NQH7	0.0009949180530384
Q9UHY1	P55209	0.0009949174709618
P07741	Q9HCD5	0.0009949174709618
Q2NL82	Q02809	0.0009949168888852
Q14738	Q9NRC6	0.00099491502624
Q9P2J5	Q15102	0.000994914676994
Q9Y3U8	Q13423	0.0009949123486876
P43686	O15405	0.0009949111845344
P09622	P11464	0.0009949089726433
P38117	P22234	0.000994908506982
P35659	Q9NUJ1	0.0009949075756594
Q9Y2M2	P09211	0.0009949073428288
P50991	Q9ULD2	0.0009949071099981
P61619	Q9H089	0.0009949064115062
Q9NQX3	Q9Y383	0.0009949046652764
Q7Z2G1	P13639	0.0009949040831997
Q96PL5	Q15366	0.0009949028026312
P67809	Q9Y450	0.0009949011728167
O43920	P62263	0.0009949009399861
Q9P2J5	Q9Y4J8	0.000994897680357
O14818	Q9P2T0	0.0009948974475264
Q9NY99	Q92499	0.0009948969818651
Q9Y3U8	Q9Y276	0.00099489511922
P23528	Q96FC7	0.0009948950028046
Q9NRD5	Q9UPQ9	0.0009948939550668
O75347	Q15084	0.0009948899969458
P60842	Q7Z7D3	0.0009948895312845
P29966	O75394	0.0009948891820386
P24534	Q9NQX1	0.0009948884835466
P24534	Q9Y2D0	0.0009948884835466
O76076	P24534	0.0009948884835466
O95045	P24534	0.0009948884835466
P26373	Q8WXU2	0.0009948883671313
Q8N431	P62917	0.0009948883671313
28755	P26373	0.0009948883671313
Q14978	P06737	0.0009948876686394
P49368	Q9NUL7	0.0009948862716555
P59998	Q9BZZ5	0.0009948837105184
Q92841	Q7Z6M1	0.0009948830120265
Q9BQ67	Q99661	0.0009948827791959
Q9UN86	Q12887	0.0009948824299499
O75306	Q9UKF6	0.000994881032966
Q99714	O43768	0.0009948803344741
Q8ND24	P08240	0.0009948796359822
Q92888	Q9UNS2	0.0009948782389983
Q9C0C9	P60468	0.0009948778897523
O75475	Q9BQ95	0.000994877773337
P61978	O94782	0.0009948770748451
P06748	O75173	0.0009948762599378
Q15014	Q15084	0.0009948755614459
Q9Y2Q3	Q6L8Q7	0.0009948736988008
Q9NVN8	P07686	0.0009948721854016
Q9BRQ6	P09211	0.0009948717197403
Q7Z6E9	P14314	0.0009948713704943
P15813	Q01844	0.0009948705555871
Q8N163	O43529	0.0009948704391717
Q9HA64	Q71UM5	0.0009948691586032
O60684	Q96GD4	0.0009948685765266
Q8TCT7	P00441	0.0009948661318048
P49458	P49720	0.0009948636870831
P51659	Q9BW83	0.0009948624065145
Q8WUJ0	P08195	0.0009948617080226
Q9NPQ8	Q6L8Q7	0.0009948607767
Q16543	Q5T4F4	0.0009948605438694
Q9NWV8	P24534	0.0009948601946234
Q9C005	A5PLN9	0.0009948592633008
Q8N5K1	P62847	0.000994857866317
P55327	P00492	0.0009948577499017
Q5XG87	Q06830	0.0009948571678251
Q9BWS9	Q96AT9	0.0009948571678251
P20807	P36542	0.0009948569349944
P36542	P01563	0.0009948569349944
P36542	Q9NYF3	0.0009948569349944
P61964	Q99613	0.0009948568185791
P20700	Q9HBZ2	0.0009948561200872
P67775	P08238	0.0009948549559339
Q15375	P84090	0.0009948537917807
Q96CW1	Q15046	0.0009948535589501
Q9Y619	Q9Y2G5	0.0009948528604581
P60660	O00151	0.0009948489023372
P24534	Q7Z4W2	0.0009948485530912
Q8N4B1	P24534	0.0009948485530912
P22061	Q8NFQ6	0.0009948485530912
P17405	P24534	0.0009948485530912
A2RU67	P28066	0.0009948485530912
P61978	Q96DN0	0.0009948485530912
P27708	Q9UK55	0.0009948472725227
Q99615	Q68D85	0.0009948472725227
Q8N9N8	Q9UKV8	0.0009948451770469
P28799	P12429	0.0009948448278009
O75600	P42766	0.0009948445949703
Q9Y484	Q92945	0.0009948440128937
Q9BRQ8	P21333	0.0009948429651558
Q8NI32	O00571	0.0009948421502485
Q9UHB4	P25705	0.0009948421502485
P04234	O00571	0.0009948421502485
P61081	Q9NW64	0.0009948414517566
Q15758	Q9C037	0.000994841218926
Q92598	Q9NPJ3	0.00099484086968
Q9UJV9	P62913	0.0009948392398655
P12268	P20160	0.0009948391234502
O60568	P55072	0.0009948380757123
O60656	P62191	0.0009948350489139
O43813	Q15907	0.0009948345832526
Q13769	P08865	0.0009948337683454
Q9Y2P8	O43290	0.0009948335355147
P35080	Q9NQT4	0.0009948330698534
O00548	Q86V81	0.0009948308579623
P25786	Q6J9G0	0.0009948294609785
Q9Y3C5	P00505	0.0009948289953172
Q13200	Q9Y2A9	0.0009948289953172
Q9HBH0	P29692	0.0009948279475793
Q8TDH9	Q9UBS4	0.0009948270162567
Q9NPD3	P24928	0.0009948260849341
Q13404	P09211	0.0009948258521035
P25786	O00767	0.0009948257356882
P13010	P48060	0.0009948256192728
Q9Y5G2	Q15084	0.0009948253864422
P32119	Q14165	0.0009948250371962
Q13547	Q15165	0.0009948245715349
P54727	Q9NQ29	0.000994824222289
P30044	Q9NX07	0.0009948241058737
O75175	P27816	0.0009948236402124
Q15084	P78364	0.0009948213119059
Q9Y2U9	Q9NQH7	0.0009948201477527
P00492	Q9Y3F4	0.0009948178194463
Q15020	P07384	0.000994817353785
P27816	P78540	0.0009948161896318
Q9NZB2	Q8NF37	0.0009948144434019
Q8IXB1	P12235	0.000994814094156
P55010	P09234	0.0009948130464181
Q9BQ39	P17066	0.0009948113001883
O15145	O43399	0.0009948107181116
Q14247	Q9BTC0	0.0009948081569746
O14975	P60174	0.0009948074584826
Q14168	Q01844	0.0009948069928213
P28074	P62873	0.0009948047809302
P18583	P51648	0.0009948045480996
Q08211	Q07866	0.0009948044316843
P49915	Q9UBU8	0.0009948038496077
P34932	A4D1E9	0.0009948030347004
Q8TDX7	O95831	0.0009948015213012
Q13620	Q9Y3Z3	0.0009947986109182
P31150	P61244	0.0009947980288416
P17509	P16989	0.0009947979124262
Q9Y5J1	Q9NVI1	0.0009947963990271
Q92804	Q9Y6G9	0.0009947961661964
P13797	P58658	0.0009947951184585
Q1MSJ5	Q8IXB1	0.0009947948856279
P62857	Q9H270	0.0009947932558134
P63208	Q3SXZ7	0.000994793139398
O75678	P09496	0.000994793139398
Q6NXE6	Q09028	0.0009947923244908
Q53H12	Q96JB5	0.0009947904618456
P62277	P49585	0.0009947899961844
414318	O95816	0.0009947852231562
Q9NS69	P09496	0.0009947847574949
Q9UJV9	P25685	0.0009947841754183
Q674R7	Q01844	0.0009947825456038
Q86SU0	P35268	0.0009947817306965
P22314	Q13239	0.0009947816142812
Q9UQ80	Q9P2W9	0.0009947813814505
Q8IW75	C9JLW8	0.0009947813814505
Q8NBJ5	Q9BWG4	0.0009947805665433
Q9NPJ3	P83731	0.0009947803337126
P06748	Q9H0F6	0.0009947790531441
P06753	P06126	0.0009947790531441
Q49A92	P00492	0.0009947787038981
Q15323	Q14974	0.0009947782382369
P16234	P12532	0.0009947781218215
Q9UBM7	Q53GS7	0.0009947773069143
Q9UID3	P78406	0.0009947773069143
P21912	P84996	0.0009947740472853
Q9Y399	P07900	0.0009947739308699
Q96FT9	P62829	0.0009947736980393
Q6NUS6	P00492	0.0009947729995474
Q969N2	P61313	0.0009947726503014
P02749	Q14011	0.0009947725338861
Q7Z7G2	P27797	0.0009947716025635
P36873	Q9NX20	0.0009947707876563
Q9HCM4	Q99714	0.0009947697399184
P61457	P78368	0.0009947684593498
Q9NP81	P08754	0.0009947681101039
P62917	Q9UK97	0.0009947674116119
O43447	P10644	0.0009947671787813
Q9UK76	P25398	0.0009947660146281
Q15185	P57088	0.0009947633370757
P13010	Q9BXY4	0.0009947626385837
Q9UHX1	Q5TB30	0.0009947622893378
Q86V81	P11908	0.0009947621729224
Q4KMQ2	O43615	0.0009947621729224
P28066	Q8IU60	0.0009947621729224
Q04917	Q9NZT1	0.0009947603102773
Q00535	Q14677	0.0009947603102773
Q8N5F7	Q04760	0.0009947584476321
Q86UL3	P37108	0.0009947560029104
P82673	Q13283	0.0009947558864951
Q15669	Q9Y5A9	0.0009947554208338
Q13519	Q93034	0.0009947549551725
P05455	Q15911	0.0009947544895112
Q8TD22	Q9Y2S7	0.0009947525104507
Q02878	266553	0.0009947523940354
P60900	Q14012	0.0009947511134669
Q9UER7	P24534	0.0009947509970515
Q9GZK7	P18859	0.0009947504149749
P18859	Q8WV15	0.0009947504149749
Q7Z6Z7	O95163	0.0009947501821443
Q9NX24	P13693	0.000994749716483
Q8WU39	P49411	0.0009947490179911
P07902	P40926	0.0009947490179911
Q7Z4U5	Q09161	0.0009947489015758
Q09161	A4UGR9	0.0009947489015758
Q86V25	Q9UBS4	0.0009947473881766
P60866	O00154	0.0009947468061
P33993	P60842	0.0009947463404387
Q9BWJ5	Q8N766	0.0009947463404387
P49368	Q8WU76	0.0009947459911927
P52272	O14874	0.0009947458747774
Q04917	Q9NP79	0.0009947444777935
P46779	Q15054	0.0009947444777935
P07093	O75131	0.0009947442449629
Q9Y3E2	O95433	0.0009947442449629
P60891	Q9NX55	0.0009947436628863
Q13200	O60486	0.0009947434300556
O75940	O75461	0.0009947420330718
P12429	Q15907	0.0009947420330718
P55327	Q96AT1	0.0009947409853339
P05141	Q14677	0.0009947409853339
P42765	Q02809	0.0009947404032573
O75815	Q09028	0.000994739937596
O43439	P67809	0.0009947387734428
Q04724	P30153	0.0009947386570274
Q4G0J3	Q5SRE5	0.0009947376092895
P98066	P05388	0.0009947369107976
P28066	P62995	0.0009947360958904
P62826	Q96N28	0.0009947353973984
Q13200	O43795	0.0009947320213541
O43463	Q09028	0.0009947314392775
P00505	Q9NPJ8	0.0009947314392775
Q13315	Q09028	0.0009947314392775
Q09028	Q05901	0.0009947314392775
Q10570	Q96KN8	0.0009947314392775
Q09028	Q8WUE5	0.0009947314392775
Q5JUQ0	Q09028	0.0009947314392775
Q09028	P30305	0.0009947314392775
P01210	Q09028	0.0009947314392775
O95455	Q09028	0.0009947314392775
Q9Y6I8	Q09028	0.0009947314392775
P15735	Q09028	0.0009947314392775
O14544	Q09028	0.0009947314392775
Q6NW29	P53396	0.0009947314392775
Q96BY2	Q09028	0.0009947314392775
Q9NSC5	Q09028	0.0009947314392775
Q9BSH3	Q09028	0.0009947314392775
Q8TBE7	Q09028	0.0009947314392775
Q96LP2	Q09028	0.0009947314392775
Q9H2D1	Q09028	0.0009947314392775
P14138	P11940	0.0009947309736162
Q9UHX1	Q9UNS2	0.0009947301587089
Q15365	P78310	0.000994729460217
Q9Y467	P25398	0.0009947286453098
P54577	O15397	0.0009947285288944
Q9HAW8	O95816	0.0009947285288944
Q86Y82	Q9Y2G5	0.0009947284124791
P00441	P35573	0.0009947272483259
Q15024	Q15046	0.0009947245707735
P17174	Q96KB5	0.0009947236394509
P62854	O43251	0.0009947228245437
Q08945	P17844	0.0009947217768058
Q7Z602	Q15366	0.0009947192156687
P17066	Q9BTK6	0.0009947185171768
Q06323	Q02809	0.0009947178186848
Q6PF05	P62280	0.0009947177022695
P36776	Q07065	0.0009947165381163
O14524	Q9Y281	0.0009947151411324
Q8TCD5	P39019	0.0009947146754711
Q96RQ1	Q00610	0.0009947144426405
P52815	P53007	0.0009947126964107
Q99729	Q8WU20	0.0009947097860276
P51991	Q9Y6B7	0.000994709553197
P48426	P62280	0.0009947093203663
O14818	O14775	0.0009947093203663
O14818	O95843	0.0009947093203663
P37802	Q6P444	0.000994709203951
O00401	P51610	0.0009947086218744
Q16851	P08237	0.0009947074577212
O15530	Q9Y3U8	0.0009947044309228
O00232	Q15046	0.000994703033939
Q8N8S7	P14625	0.0009947021026164
P04083	Q9P2J3	0.0009947019862011
O43175	Q9C0C7	0.0009947018697857
P62750	Q9NRW7	0.0009947016369551
P47756	P47897	0.0009947014041244
Q3ZCQ8	Q69YN4	0.0009947014041244
P51665	P48200	0.0009947012877091
O00217	P09429	0.0009947011712938
Q5TEU4	O15143	0.0009947010548785
Q9H9J2	Q9Y3Z3	0.0009947000071406
Q99460	P54577	0.000994699425064
P34932	O76041	0.0009946993086487
Q9C0C4	P30049	0.000994698726572
Q9H2A7	Q15233	0.0009946966310963
P62249	Q9P2S5	0.000994695816189
Q9UNE7	Q969V3	0.0009946956997737
Q15393	Q8WUH2	0.0009946931386366
P43121	P50750	0.0009946909267455
Q9Y448	Q6UXN9	0.0009946895297616
O43396	Q15404	0.0009946887148544
O14939	P62753	0.0009946876671165
Q8N3C0	Q9HAV4	0.0009946876671165
Q9BTV4	P58107	0.0009946854552254
Q9Y221	Q99986	0.0009946849895641
P12532	P35243	0.0009946839418262
O75347	Q12882	0.0009946838254109
Q9UHX1	O95298	0.0009946837089955
P34896	P46108	0.0009946835925802
Q8N1I0	P22695	0.0009946833597496
Q16186	Q9Y2Z0	0.000994682428427
Q96Q45	Q92499	0.0009946817299351
P30044	Q9HC44	0.0009946814971044
P26641	O43638	0.0009946806821972
Q8N128	Q12849	0.0009946774225682
Q86VK4	P27824	0.0009946768404915
Q9UHX1	Q8NB49	0.0009946761419996
P24752	Q12980	0.0009946760255843
O00743	P07195	0.0009946757927536
Q9Y6A5	Q9Y617	0.0009946742793545
P37268	Q15233	0.0009946739301085
Q96C36	P09651	0.0009946734644472
P61981	Q9Y5P8	0.0009946729987859
P36873	P35625	0.0009946721838787
P20700	Q96HY6	0.0009946707868948
O15488	Q14011	0.0009946704376488
P10606	391634	0.0009946702048182
P54819	P07711	0.0009946699719876
P09622	Q9NYS7	0.000994668691419
P09622	O75752	0.000994668691419
Q9UHI8	Q86X55	0.0009946678765118
Q9BTX1	O43491	0.0009946672944352
O60783	P53396	0.0009946669451892
Q8N123	P62277	0.0009946668287739
P46108	P36776	0.00099466543179
Q99661	Q16891	0.0009946641512215
O43684	Q02978	0.0009946639183908
Q5VVC0	Q02809	0.0009946629870682
Q86WR7	P63208	0.0009946627542376
Q96RS0	O43809	0.000994662521407
P32297	P63173	0.0009946611244231
Q15751	P62937	0.0009946606587618
P13674	Q96JB6	0.000994658912532
Q5KU26	Q8IXB1	0.0009946541395038
P83881	Q16513	0.0009946540230885
Q9UNM6	Q9Y399	0.0009946528589352
Q8N5F7	Q9NVP2	0.0009946525096893
P78371	Q9HBF4	0.0009946514619514
Q02878	Q6UX07	0.0009946513455361
Q9P031	Q15018	0.0009946500649675
Q9Y5K8	Q9H910	0.0009946497157216
P06753	P82933	0.0009946493664756
P12532	Q9NVR5	0.0009946486679837
O94973	O43823	0.0009946478530764
Q8WWY3	Q63ZY3	0.0009946478530764
P63208	Q8IUR0	0.0009946475038304
Q562R1	Q13425	0.0009946473874151
P84098	O96019	0.0009946427308022
P05166	O43615	0.0009946416830644
P23284	Q13239	0.0009946398204192
P52292	Q9BWT6	0.0009946393547579
P35268	Q92949	0.00099463830702
P35711	Q99873	0.0009946379577741
Q99497	Q86VK4	0.0009946379577741
Q8NEF9	Q9Y617	0.0009946379577741
Q01085	Q86VZ1	0.0009946379577741
O96009	Q9Y617	0.0009946379577741
Q01085	Q8NFB2	0.0009946379577741
P46778	Q9NYR9	0.0009946369100362
Q14160	P47897	0.0009946360951289
Q8WUA4	P25787	0.000994635047391
Q8N8S7	Q8TCJ2	0.0009946348145604
O14964	P17844	0.0009946334175765
Q13423	Q9UPQ9	0.0009946329519152
P09972	P18850	0.0009946320205926
P05091	Q9Y3B2	0.0009946316713467
P07099	P32969	0.0009946312056854
P30044	P09341	0.0009946310892701
P18124	Q86VZ1	0.0009946303907781
O60568	Q96NG5	0.0009946303907781
Q8WZ79	P18124	0.0009946303907781
P34897	A5D8V7	0.0009946303907781
O60568	Q569H4	0.0009946303907781
Q9BWG4	Q9Y265	0.0009946303907781
Q08495	P18124	0.0009946303907781
O60568	P0DPD8	0.0009946303907781
Q7Z6I5	O60568	0.0009946303907781
P04406	Q9NWU5	0.0009946289937943
Q9Y3B2	P18859	0.0009946274803951
Q9NNX1	O60664	0.0009946272475644
Q49MI3	P62304	0.0009946266654878
Q9Y2B0	Q9NY27	0.0009946257341653
P54819	Q9BPW9	0.000994624919258
Q5QJE6	P07237	0.000994624570012
P06737	O14929	0.0009946238715201
Q10570	Q96EX3	0.000994621659629
Q6UWJ1	O43852	0.0009946215432137
Q16831	Q8NE71	0.0009946211939677
P15531	Q14749	0.0009946210775524
Q8WTU0	P15531	0.0009946210775524
P61626	P68371	0.0009946196805685
Q8N5I3	P25786	0.0009946195641532
Q9HAF1	P53396	0.0009946190984919
Q92575	P25786	0.0009946189820766
Q96HR9	Q15366	0.0009946182835847
Q9UBQ0	P13804	0.000994618050754
P14927	P06748	0.0009946179343387
O43390	Q15691	0.0009946179343387
O00764	O43167	0.0009946130448952
P25786	Q96DB2	0.0009946128120645
P78380	P52907	0.0009946095524355
P63000	Q96ES7	0.0009946094360202
Q08211	Q96AQ1	0.0009946083882823
P36639	Q8N806	0.0009946073405444
P32969	Q13257	0.0009946068748831
P62888	Q9UHD1	0.0009946057107299
Q96KC8	O14654	0.0009946037316694
Q9UPQ9	Q8NB49	0.0009946031495928
P62854	Q9Y3F4	0.0009946028003469
Q15084	Q9BV97	0.000994601752609
Q6PKG0	P48556	0.0009945979109033
P22234	P43003	0.0009945979109033
Q15436	Q15019	0.0009945973288267
Q9NXR7	Q16795	0.0009945951169356
P50990	Q9Y5Y2	0.0009945931378751
P49588	Q7L2H7	0.0009945930214598
Q8WWY3	Q9Y4P3	0.0009945927886292
P30044	Q07866	0.0009945917408913
Q9Y6A4	P42677	0.000994591624476
Q9Y3I0	Q99543	0.0009945915080606
Q86UA1	Q96N95	0.00099459127523
Q92696	P10412	0.000994590925984
O14530	Q9BSJ8	0.0009945906931534
Q92841	O95081	0.0009945896454155
Q8NDT2	P05141	0.0009945896454155
Q6HA08	P05091	0.0009945894125849
Q7KZF4	O15091	0.0009945888305082
P15374	O95429	0.0009945884812623
O75396	Q96RT1	0.0009945882484316
P08240	Q15185	0.0009945882484316
Q96LR7	Q04837	0.0009945881320163
P62249	Q8TF71	0.0009945861529558
Q9UIL4	P09429	0.0009945854544639
O60260	P06748	0.0009945842903107
Q13200	Q9NWS0	0.0009945823112502
P61086	Q9ULC4	0.0009945821948349
P15927	Q8TCJ2	0.0009945813799276
P98179	P53597	0.0009945810306817
Q96PC3	O00571	0.0009945805650204
Q92538	P61978	0.0009945796336978
P50395	P27930	0.0009945790516212
Q15562	Q9UKV8	0.0009945785859599
Q01844	P51788	0.000994577887468
Q7Z2W9	P35637	0.0009945777710527
P06748	Q15293	0.0009945771889761
O75396	P08865	0.0009945767233148
Q15717	Q14201	0.0009945759084075
P61081	P35573	0.0009945757919922
P82673	Q9Y678	0.0009945750935003
O14828	Q99613	0.0009945743950083
P00540	P63208	0.0009945733472704
P78371	O00244	0.0009945718338713
Q15365	Q9NUQ8	0.0009945716010406
Q15025	P05455	0.0009945707861334
Q8TEP8	Q53H12	0.0009945704368874
P62805	Q9UH90	0.0009945702040567
P12004	P15531	0.0009945698548108
Q96J01	Q9BXW9	0.0009945697383955
Q14011	Q15818	0.0009945679921656
Q9H6H4	P10809	0.0009945679921656
Q9UPQ9	P19484	0.0009945676429197
Q8WV44	P52209	0.0009945670608431
P12236	Q8N3I7	0.0009945667115971
Q06210	P28370	0.0009945663623511
Q86V81	Q8TF66	0.0009945662459358
Q04917	P24522	0.0009945660131052
P47755	P63172	0.0009945657802745
Q9UHD8	Q13885	0.0009945657802745
P37802	P33260	0.0009945655474439
P10599	Q6P3S6	0.0009945651981979
P61088	P62847	0.000994564499706
P32119	Q9Y2B4	0.0009945640340447
P22061	Q8N9R6	0.0009945626370608
Q8WUP2	P25398	0.0009945626370608
O15534	P24539	0.0009945614729076
Q9NXU5	P43243	0.0009945601923391
P31483	P09471	0.0009945599595084
Q53R12	P10412	0.0009945593774318
Q9Y383	P30086	0.000994557281956
Q9ULW8	P30050	0.0009945568162947
P20382	P62269	0.0009945551864802
Q12792	P40938	0.0009945550700649
P22314	Q9NRW1	0.0009945546044036
P34932	A1A4V9	0.0009945541387423
P28074	Q5JR59	0.0009945533238351
Q8N128	P28074	0.0009945533238351
P12956	Q86US8	0.0009945529745891
Q8WVX9	P46939	0.0009945518104359
Q13200	Q96GX1	0.0009945512283593
Q08211	P50151	0.000994550762698
Q8IYB3	Q8WVX9	0.000994547503069
Q9BU64	O75643	0.0009945464553311
P02545	Q5JRA6	0.0009945462225005
80086	Q99567	0.0009945455240085
O43684	Q9UH99	0.0009945441270247
Q9H0L4	P63151	0.0009945428464561
P13798	Q9H5V8	0.0009945421479642
Q9NR81	P30041	0.0009945419151335
Q9UQ80	Q9Y580	0.0009945419151335
P07339	Q58WW2	0.0009945419151335
O95831	Q00610	0.0009945415658876
Q92598	O43286	0.0009945415658876
O43286	Q02952	0.0009945415658876
Q9H1R2	Q9NQH7	0.0009945408673956
P10809	Q14677	0.0009945394704118
Q6P9G9	Q96PK6	0.0009945390047505
Q15435	P49588	0.0009945381898432
Q99627	Q9BYW2	0.0009945374913513
Q10570	Q1HG44	0.000994537374936
Q96PC3	P54727	0.000994537374936
Q9BZY9	P31153	0.0009945363271981
P68371	Q9UKJ0	0.0009945359779521
P47756	Q99720	0.0009945327183231
Q12904	P11177	0.0009945319034159
P30153	Q8WVZ7	0.0009945319034159
Q9UBB4	Q14671	0.0009945313213393
O95661	P17844	0.000994530855678
P46977	P28066	0.0009945295751094
Q8IXP5	P53992	0.0009945293422788
O75475	Q9NP92	0.0009945285273715
P46013	Q8TAT6	0.0009945260826498
Q15758	Q9BSE5	0.0009945221245288
Q9ULW8	P15531	0.0009945220081135
P62805	Q03518	0.0009945218916982
O60225	Q12906	0.0009945209603756
Q9P2I0	P58107	0.0009945202618837
Q9BVI0	P52907	0.0009945199126377
P62826	Q9NP72	0.0009945165365934
Q1MSJ5	O14818	0.0009945153724402
P12236	Q3KP66	0.0009945153724402
Q92598	Q04864	0.0009945150231942
P17661	P05388	0.0009945145575329
P53367	Q92890	0.0009945131605491
P05204	P55795	0.00099450990092
O95169	P16949	0.0009945071069523
P06753	Q9BX70	0.0009945067577064
O60568	Q9NTQ9	0.000994506641291
Q9C0C9	P30622	0.0009945048950612
Q13610	P48556	0.0009945023339241
P12277	Q8IV01	0.0009945019846782
P33947	Q9UKX7	0.0009945011697709
P27695	Q9BV44	0.0009945010533556
P27348	Q8N365	0.000994500471279
Q15291	P29218	0.0009944995399564
P23508	P25788	0.0009944984922185
Q06265	P05166	0.0009944983758032
Q9UKF6	Q9UM00	0.0009944967459887
Q3KPI0	P62993	0.0009944963967427
Q08211	Q969X2	0.0009944958146661
Q8N128	P63208	0.0009944954654201
P49756	P55036	0.0009944953490048
P61254	Q96DI7	0.0009944944176822
P12532	Q9UNG2	0.0009944941848516
Q9Y2U9	P02786	0.0009944938356056
O14818	Q7Z4W1	0.000994493253529
Q8NET5	P39019	0.0009944924386218
Q9NVK5	P63220	0.0009944924386218
P04179	P11217	0.0009944923222064
Q8IXB1	Q96GT9	0.0009944922057911
O43169	Q9UKB1	0.0009944919729605
O43264	P27797	0.0009944919729605
Q13586	Q6UXN9	0.0009944913908839
O94776	O00422	0.0009944909252226
Q96QK1	Q15029	0.000994490343146
P12268	Q96HT8	0.0009944899939
Q96L46	P30040	0.0009944898774847
P25786	Q14257	0.0009944890625774
Q5SQI0	P07900	0.0009944885969161
P18206	Q8WUH2	0.0009944874327629
Q9Y3I0	Q96FH0	0.0009944866178557
P35080	Q92569	0.0009944861521944
Q99497	P02750	0.0009944853372871
P05141	P18615	0.0009944844059646
Q9HA64	O00442	0.0009944821940734
Q9HA64	O95059	0.0009944821940734
Q9HA64	Q9H3S4	0.0009944821940734
Q14738	Q8NBS9	0.0009944809135049
Q15056	P07305	0.0009944797493517
Q9UG63	P14550	0.0009944777702912
Q96DI7	O43909	0.0009944761404767
P62249	Q9BZZ5	0.0009944753255695
P78406	P68036	0.0009944749763235
Q15046	Q04771	0.0009944748599082
Q15020	Q15907	0.0009944740450009
Q9BQA1	Q8NDY6	0.0009944738121703
P08620	Q9BQA1	0.0009944738121703
Q8TBB0	Q9BQA1	0.0009944738121703
Q9BQA1	Q6ZNE5	0.0009944738121703
Q9BQA1	O95999	0.0009944738121703
Q04917	56260	0.000994473695755
P09496	P31947	0.0009944735793396
Q06203	Q86V81	0.0009944690391421
Q9P003	Q96RQ3	0.0009944690391421
P13797	Q9NVH6	0.0009944678749889
Q96MD7	P09497	0.0009944676421582
Q96P47	P53992	0.0009944657795131
P68032	Q7RTS1	0.0009944648481905
Q9C0J8	P29966	0.0009944647317752
Q92747	Q13011	0.0009944640332832
O95968	P35222	0.0009944639168679
P40429	A0AVF1	0.0009944631019607
P45983	O43172	0.0009944619378075
P23284	Q6P4A8	0.0009944613557308
P22234	Q13247	0.0009944605408236
P15311	Q9Y6A4	0.0009944580961018
Q86VQ3	P25789	0.0009944579796865
P25789	Q8IY22	0.0009944579796865
P08962	P63220	0.0009944579796865
O00764	Q8N1Q8	0.0009944579796865
Q8NBZ0	P53999	0.0009944579796865
P25789	Q8NBI5	0.0009944579796865
P25789	O75575	0.0009944579796865
O60258	P53999	0.0009944579796865
Q86VZ6	P53999	0.0009944579796865
P09681	P62269	0.0009944575140252
P02545	Q9NXV6	0.0009944568155333
28755	Q99873	0.0009944557677954
P04150	O00308	0.0009944556513801
O75390	Q9Y580	0.0009944543708115
Q8NEZ2	P35613	0.000994453439489
P35613	Q9ULQ0	0.000994453439489
Q8N726	P30101	0.0009944532066583
Q86TI2	Q53GQ0	0.0009944520425051
O60869	P43307	0.0009944508783519
P10398	Q7Z4V5	0.0009944506455212
Q6P4A8	O60884	0.0009944500634446
O14777	Q9Y265	0.0009944490157067
Q9UJU6	Q96DI7	0.0009944488992914
Q9BZ71	P41252	0.0009944484336301
O43447	P35227	0.0009944482007995
P10253	Q7L9L4	0.0009944470366463
P07954	Q6ZYL4	0.0009944445919245
P54819	Q9UIX4	0.0009944436606019
P54819	A6NDY0	0.0009944436606019
P15311	Q9NZC7	0.000994443311356
Q9NX07	P13995	0.0009944419143721
P20020	Q9Y5X1	0.0009944417979568
O94905	Q9NYZ3	0.0009944410994648
A2RUH7	P60709	0.0009944404009729
P62244	P30520	0.0009944400517269
Q96JG6	P25705	0.0009944398188963
Q10570	P42773	0.0009944365592673
Q13547	Q9UHW5	0.00099443574436
Q969N2	Q01518	0.00099443574436
Q9H2J7	P49327	0.0009944348130375
P63241	Q13823	0.0009944330668076
Q6PD74	P30101	0.000994432484731
P12270	O60518	0.0009944323683157
Q16769	O95429	0.0009944310877472
Q9NVI7	P83436	0.000994429574348
Q9UM54	Q96PU8	0.0009944273624569
Q9H0E9	Q86V81	0.0009944260818883
P84090	Q96DS6	0.0009944249177351
P62888	Q09666	0.0009944249177351
O43291	Q8IZT6	0.0009944242192432
Q8WYP5	O43149	0.0009944242192432
P14314	Q9NV92	0.0009944236371666
Q9NRP2	P24534	0.000994422356598
P24534	Q9BTK6	0.000994422356598
Q6IQ16	P28066	0.000994422356598
P24534	Q16384	0.000994422356598
Q8NBS9	O15516	0.000994422356598
Q96EF9	P24534	0.000994422356598
O60568	P16860	0.0009944218909367
Q02952	Q9Y6H3	0.0009944211924448
P40222	P05388	0.0009944188641384
Q96PK6	Q96DE0	0.0009944185148924
P62826	Q13526	0.0009944183984771
Q05048	Q15233	0.0009944181656464
P10398	Q01085	0.0009944170014932
Q12906	Q13561	0.0009944156045094
Q6P5R6	Q9H944	0.000994415488094
P14314	P58557	0.0009944146731868
P62266	P42356	0.0009944142075255
Q9UHY7	Q14166	0.0009944139746949
Q7Z2W9	P11310	0.0009944137418642
Q8TEM1	Q9NVL8	0.0009944132762029
Q8TEM1	O43889	0.0009944132762029
Q6P3S1	Q8TEM1	0.0009944132762029
Q16576	O00219	0.0009944126941263
Q08116	Q16576	0.0009944126941263
Q96HF1	Q16576	0.0009944126941263
P14653	Q15084	0.0009944121120497
Q99536	Q06210	0.0009944116463884
P55327	P08195	0.0009944111807271
P84098	P63208	0.0009944110643118
Q13310	P17931	0.0009944109478965
P24928	P17026	0.0009944108314812
P51610	Q5BJH7	0.0009944105986505
P62166	P27824	0.0009944104822352
Q92621	O14531	0.0009944095509126
P46783	Q6NXG1	0.0009944087360054
Q13133	P18206	0.0009944071061909
Q9UBK9	Q9Y6G9	0.0009944069897755
Q9NQ25	P10515	0.0009944067569449
P49796	Q07020	0.0009944061748683
P34932	P30041	0.000994405709207
Q9H8Y8	O00410	0.0009944052435457
P35613	Q5J8M3	0.0009944046614691
Q92769	Q8NBL1	0.0009944034973159
O60573	Q9UK76	0.0009944031480699
P45974	Q96IX5	0.0009944025659933
Q8NFU4	P30153	0.0009944023331627
P30153	64940	0.0009944023331627
P30153	P52849	0.0009944023331627
P30153	Q8TAC1	0.0009944023331627
P30153	O14521	0.0009944023331627
P30153	P43362	0.0009944023331627
P09012	Q13620	0.000994402100332
Q8WUM0	O00299	0.000994399539195
Q15369	Q9BWQ6	0.0009943990735337
O43395	P31949	0.0009943953482434
Q8TBC3	P68036	0.0009943953482434
Q14331	P26583	0.0009943943005055
Q96K31	Q04837	0.0009943939512595
Q13352	Q9UPQ9	0.0009943911572918
Q01105	Q9H6Z9	0.0009943903423845
Q96HZ4	Q92945	0.0009943897603079
P22314	Q9Y3M2	0.0009943891782313
Q9HC96	P12277	0.0009943891782313
P22392	Q9ULQ0	0.0009943891782313
P06748	P37059	0.0009943873155862
P20226	P63241	0.0009943871991708
Q5GFL6	P31153	0.0009943852201104
P20807	P30050	0.000994385103695
O14561	O00571	0.000994385103695
P06733	Q96CP2	0.0009943838231265
O14802	P30040	0.0009943832410499
O75506	P51784	0.0009943831246346
Q15393	Q9ULC0	0.0009943820768967
P30533	Q92688	0.0009943816112354
Q16515	P50395	0.0009943810291588
Q08211	P48643	0.0009943805634975
P25686	Q9UL18	0.0009943777695298
P05204	P62750	0.0009943775366991
Q86UV5	P55209	0.0009943774202838
Q9UNM6	Q99567	0.0009943755576387
Q07021	Q8WUD4	0.0009943754412233
P54727	P17029	0.0009943743934854
Q9H400	P31150	0.0009943742770701
P52907	Q16384	0.0009943741606548
P05451	P23528	0.0009943741606548
P52209	P63173	0.0009943739278241
P60842	P51888	0.0009943738114088
P60660	Q8IXB1	0.0009943731129169
Q9P246	P53999	0.000994372414425
Q8NFD5	P36954	0.0009943722980096
O95757	Q8IV03	0.000994372065179
P06737	Q9Y5T4	0.0009943709010258
Q14839	O75569	0.0009943697368726
P34897	P15153	0.0009943695040419
O75475	O95182	0.0009943692712113
P12270	Q03252	0.0009943690383806
Q9UKX7	Q13283	0.00099436880555
Q9NQC3	Q9BQG0	0.0009943625191226
P61106	P52434	0.0009943625191226
Q9Y3I0	Q9NV88	0.0009943624027073
Q14247	Q13188	0.000994362286292
Q15475	P61457	0.0009943618206307
Q99942	Q8WTS6	0.0009943611221387
P08579	P47895	0.0009943603072315
Q99685	Q15233	0.0009943603072315
Q9NNW5	Q9Y606	0.000994358328171
Q9H040	O14744	0.0009943582117557
Q8WVM8	O14734	0.0009943576296791
O60486	O00571	0.0009943575132638
Q53H12	P62820	0.0009943566983565
Q5SY16	Q92890	0.0009943561162799
Q8TBF4	Q9NV79	0.0009943558834493
Q8IXB1	Q86XE5	0.0009943556506186
Q8N163	Q9H7B2	0.0009943555342033
Q15773	Q9BZ76	0.000994355417788
Q9NP79	P30040	0.000994355068542
Q14444	Q07955	0.0009943549521267
P22314	Q8TAT6	0.0009943540208041
Q9H9G7	P14314	0.0009943537879735
P67809	Q9P0W8	0.0009943535551428
P52597	Q15561	0.0009943535551428
Q8N766	P30086	0.000994352158159
P48426	P36551	0.0009943520417436
Q8N6Y1	P61086	0.000994351459667
P06748	Q96AZ1	0.0009943506447598
P09884	O75643	0.0009943480836227
P41250	Q92599	0.0009943462209776
Q9Y2P8	Q04726	0.0009943462209776
O75494	O43318	0.000994345289655
10597	O43175	0.0009943451732397
Q15029	Q13610	0.0009943451732397
P98182	P21333	0.0009943447075784
P07900	P38935	0.0009943444747477
P36578	Q7Z5G4	0.0009943442419171
P36578	P15813	0.0009943442419171
O60437	P14735	0.0009943427285179
P49674	Q9NVP2	0.0009943426121026
Q9P299	P09211	0.000994342030026
Q6IS14	P12004	0.0009943398181349
P30876	Q5JTH9	0.0009943393524736
Q8N8W4	O43707	0.0009943388868123
P10644	P62140	0.0009943378390744
Q92841	Q12955	0.0009943378390744
Q5QP82	P10412	0.0009943372569978
Q02790	P30876	0.0009943372569978
Q14247	Q96A37	0.0009943371405825
P18206	Q9Y4P8	0.0009943371405825
Q9UJY4	P52597	0.0009943360928446
P62993	Q9NZL9	0.0009943355107679
Q9UBS3	P39023	0.0009943350451067
P40429	Q5VU43	0.0009943341137841
Q8TBF4	O43809	0.0009943338809534
Q16822	Q96EY7	0.0009943332988768
P52630	P00492	0.0009943328332155
Q9UN86	80028	0.0009943314362317
Q9H1E3	P78344	0.0009943307377398
Q9BTE1	P63220	0.0009943305049091
Q96HW7	P35249	0.0009943300392478
Q86WB0	O15504	0.0009943296900019
P52732	Q96MU7	0.0009943296900019
Q12887	P62241	0.0009943291079252
Q9NPH2	P62913	0.0009943291079252
P60900	Q96SI9	0.0009943272452801
P61254	P04075	0.0009943268960341
Q9Y3L5	P08243	0.0009943265467882
P14866	Q6ISS4	0.0009943245677277
Q9H2M3	P27797	0.0009943245677277
Q02218	Q8N6R1	0.0009943245677277
Q96H15	P61204	0.0009943245677277
Q15365	Q9Y605	0.0009943230543285
Q659A1	Q15436	0.0009943228214979
Q96FV0	P62277	0.0009943190962076
O43837	P40227	0.0009943170007318
Q8NFA0	P0DP24	0.0009943154873326
Q14697	O43598	0.0009943153709173
A0FGR8	Q96RT1	0.0009943126933649
Q6XE24	Q13442	0.0009943098993971
Q6IAA8	O43251	0.0009943087352439
Q07021	O00311	0.0009943082695826
Q96AE4	Q99873	0.0009943081531673
O96019	O75915	0.000994308036752
Q3KP22	P39019	0.0009943079203367
O60568	Q86TA1	0.0009943072218447
Q9BT43	P46783	0.0009943068725988
P36639	Q9P2M4	0.0009943068725988
P36639	Q8N443	0.0009943068725988
Q9NUJ1	O00410	0.0009943067561835
P50570	P61981	0.0009943062905222
P36957	O43148	0.0009943058248609
O60828	O43447	0.0009943048935383
Q9NPD3	P26196	0.0009943034965544
Q6IBS0	Q92917	0.0009943032637238
Q99714	Q9UN75	0.0009943031473085
Q8IWZ6	P07737	0.0009943026816472
P78406	Q9BRX2	0.000994301168248
P0DP24	O60293	0.0009942988399416
P54727	P30040	0.0009942967444658
Q15013	P62263	0.0009942948818206
P08758	Q5BJH7	0.00099429464899
Q7RTY5	Q9BQA1	0.0009942934848368
P61313	Q5TH74	0.0009942917386069
O75821	P31939	0.0009942917386069
P35250	Q96M94	0.000994291040115
Q96FH0	P08238	0.0009942882461473
Q7Z309	Q86V81	0.0009942880133166
A2RU67	P27348	0.0009942875476554
P09211	Q9H2F9	0.0009942875476554
Q9UN75	P09211	0.0009942875476554
Q9H8J5	P67809	0.0009942875476554
Q9BQG1	P0DP24	0.0009942875476554
Q9BZE7	P27348	0.0009942875476554
P41247	P27348	0.0009942875476554
Q96Q83	P27348	0.0009942875476554
Q9UM19	P27348	0.0009942875476554
Q9UQ53	P09211	0.0009942875476554
Q14201	P09211	0.0009942875476554
O95258	P27348	0.0009942875476554
P06753	O43889	0.0009942875476554
P06748	Q8WVX3	0.0009942875476554
P43629	P0DP24	0.0009942875476554
P0DP24	Q9H0Y0	0.0009942875476554
Q99502	P0DP24	0.0009942875476554
P0DP24	Q6NT04	0.0009942875476554
P36578	A1A4V9	0.0009942875476554
P0DP24	P25103	0.0009942875476554
P12004	Q92784	0.0009942875476554
Q5T0L3	P06748	0.0009942875476554
Q9UGI9	P0DP24	0.0009942875476554
P06748	Q96P56	0.0009942875476554
P36578	Q5RI15	0.0009942875476554
P08218	P62263	0.0009942875476554
O43934	P30041	0.0009942875476554
P06753	Q9BU70	0.0009942875476554
Q96KC2	Q06830	0.0009942854521796
O00442	P82650	0.0009942844044417
Q99871	Q9UK76	0.0009942842880263
P37108	O15347	0.0009942833567038
Q3SY17	P98179	0.0009942820761352
P98179	O94844	0.0009942820761352
P98179	Q7Z5P4	0.0009942820761352
P27694	Q674R7	0.0009942818433046
Q6P9H4	Q9BQA1	0.0009942811448127
O75173	P52907	0.0009942802134901
Q9UKX7	P40227	0.0009942781180143
P25787	Q8IX18	0.000994277652353
Q9H0D6	Q969J2	0.000994277652353
O00232	Q01085	0.0009942764881998
P26038	P33240	0.0009942761389538
P05000	P38919	0.0009942754404619
Q9BUF5	P05387	0.0009942745091393
Q96AE4	Q9NY35	0.0009942739270627
Q02878	O95931	0.0009942731121554
Q9UI30	Q15125	0.0009942726464942
P23526	P52435	0.0009942705510184
P26373	Q502W6	0.0009942703181877
P35548	P26373	0.0009942703181877
P62424	Q86V85	0.0009942700853571
P27708	Q86Y37	0.0009942699689418
Q9UEU0	O95816	0.0009942686883732
Q92598	Q9NRG9	0.0009942685719579
P0DPH7	P12268	0.0009942664764821
P19623	Q13009	0.0009942662436515
Q9Y3E7	P61247	0.0009942644974216
Q8WUE5	P26583	0.000994263915345
Q96C11	Q9Y617	0.0009942614706233
Q9UHX1	Q9NZG7	0.0009942611213773
P61604	P05387	0.0009942608885467
P32119	Q9Y619	0.0009942599572241
Q13310	Q9Y277	0.0009942584438249
Q16531	Q6IN84	0.0009942582109943
P04040	Q8IX29	0.0009942580945789
P61163	Q92552	0.0009942579781636
Q16531	O75446	0.0009942563483491
O95817	Q6EMB2	0.0009942555334419
P33981	Q92499	0.0009942550677806
Q9UI12	P42694	0.0009942543692886
P53396	Q6NTF9	0.0009942535543814
Q7LGA3	P53992	0.0009942533215507
Q13162	P62491	0.0009942516917362
Q96DI7	Q13042	0.0009942509932443
388524	O95429	0.000994250876829
Q96EX3	Q5SRE5	0.0009942507604137
P40926	Q9NU22	0.0009942500619217
Q9NVA1	P25786	0.0009942487813532
P61970	Q92974	0.0009942479664459
P00918	Q9UBC9	0.0009942478500306
Q15366	Q14154	0.0009942476172
Q9BZV1	P22234	0.0009942476172
P41220	P46776	0.0009942470351234
221060	P46776	0.0009942470351234
Q13868	Q9BPX3	0.0009942463366314
A6NI79	P83731	0.0009942462202161
P62857	Q8N0Z6	0.0009942461038008
O43602	P62857	0.0009942461038008
P82673	Q92688	0.0009942458709701
Q9NPH2	Q6ZNE5	0.0009942416800186
P62487	Q9Y312	0.0009942406322807
P04406	Q9C0E8	0.0009942402830347
Q9NS69	Q9GZU8	0.0009942383039742
P47897	Q15054	0.0009942381875589
Q96NR8	Q00325	0.0009942377218976
Q9NXR5	Q09666	0.000994236790575
Q9HAV7	P55072	0.000994236790575
Q15181	Q8NEM7	0.0009942351607605
O00232	P51003	0.0009942350443452
Q9Y2Z4	O60502	0.000994233530946
P38606	Q9Y2K3	0.0009942334145307
Q9BQD3	P61247	0.0009942331817001
Q13442	Q96SW2	0.0009942329488694
Q13131	Q9H910	0.0009942329488694
Q8IVS2	Q00610	0.0009942329488694
P08708	Q3MHD2	0.0009942324832081
Q8IZJ4	P13639	0.0009942323667928
Q96JG6	P62140	0.0009942322503775
P26639	Q9NVR5	0.0009942320175468
Q13137	Q9UHV9	0.0009942320175468
O43148	Q9BSK4	0.0009942307369783
P09382	P37108	0.000994229922071
Q8N668	O43615	0.0009942298056557
Q96AX2	P54136	0.0009942287579178
Q8N123	O43615	0.0009942286415025
O14818	P82914	0.000994227011688
P52888	P10644	0.0009942258475348
A6NHL2	Q9H299	0.0009942258475348
Q96A23	Q9Y295	0.000994224101305
Q13228	P14625	0.0009942231699824
P38117	P62191	0.0009942217729985
P52655	P16949	0.0009942215401679
Q9Y262	P49736	0.0009942215401679
Q13162	Q9Y2Q5	0.0009942199103534
P00374	P26583	0.0009942194446921
Q8IX01	P60174	0.0009942179312929
P63173	Q9Y6A5	0.0009942173492163
Q8IXB1	Q9NQC8	0.0009942173492163
P06748	Q92560	0.0009942163014784
P01298	P39687	0.0009942160686478
Q99497	P11177	0.0009942158358171
P62318	O60287	0.0009942153701558
O43175	Q5T6S3	0.0009942145552486
P00326	O43175	0.0009942145552486
Q9Y2R4	O75694	0.0009942145552486
Q969J5	O43175	0.0009942145552486
O15547	O43175	0.0009942145552486
O43175	Q96FG2	0.0009942145552486
O60749	P60604	0.0009942143224179
Q8IW75	P36639	0.0009942138567566
P05204	Q8IWC1	0.0009942135075107
Q16543	O75400	0.00099421327468
P57740	P07900	0.00099421327468
P60842	Q5T5S1	0.0009942126926034
P10515	Q5T447	0.0009942109463736
Q96EY8	Q14974	0.0009942105971276
Q8N9Q2	P62913	0.0009942105971276
P37802	P32971	0.0009942102478817
P51610	Q6ZVD7	0.0009942101314663
Q96AD5	P15531	0.0009942101314663
Q9UJU6	Q9NYV4	0.000994210015051
O43482	P46781	0.0009942097822204
Q9Y2S7	O14544	0.0009942090837284
O95757	Q9NTX7	0.0009942089673131
Q9H0N0	O43615	0.0009942088508978
P28330	Q9P2E9	0.0009942087344825
Q6IS14	P50991	0.0009942072210833
Q6IBS0	Q9Y3D5	0.0009942053584381
Q93074	P05387	0.0009942051256075
Q08188	P78362	0.0009942048927769
P02545	Q06587	0.0009942046599462
Q92499	Q6PCT2	0.000994203845039
Q9NYY1	P05455	0.000994203845039
10597	P05455	0.0009942033793777
Q08499	P25787	0.0009942027973011
Q9BV68	P25789	0.0009942014003172
P54136	Q12802	0.0009942014003172
P00558	Q53RE8	0.0009942004689946
P55795	P04083	0.0009942004689946
P04179	Q9H190	0.0009942000033333
Q10713	Q9NVI7	0.000994199886918
Q9H6H4	P61163	0.0009941979078575
P50402	Q9Y5X1	0.0009941977914422
Q5M9N0	P62913	0.0009941970929503
P13797	Q9BUT9	0.000994196627289
Q99439	Q92945	0.0009941953467205
P01562	P35573	0.0009941946482285
Q92925	Q9NWW5	0.0009941938333213
P55795	Q8NG68	0.0009941932512447
Q5HYI8	P67809	0.0009941909229382
P29692	P23280	0.0009941873140633
Q92769	Q9NQ79	0.00099418614991
P28074	Q7Z7G2	0.0009941855678334
P14635	Q92747	0.0009941851021721
Q8N5F7	P08195	0.0009941851021721
P10588	Q8TEM1	0.0009941842872649
P62191	Q99733	0.0009941842872649
Q9BW66	O75390	0.0009941840544342
P26641	Q9GZP1	0.000994183588773
P07910	O75161	0.0009941833559423
P00558	Q8WUD1	0.0009941831231117
P12268	Q6UWP2	0.0009941823082044
P18124	Q12918	0.0009941814932972
O95352	O15145	0.000994179979898
P49755	Q9NWM3	0.000994179979898
Q9HCN8	Q09019	0.000994179979898
P32929	P39656	0.000994179979898
P09104	O43823	0.000994179979898
Q8IXK2	Q99733	0.000994179979898
Q99733	Q5T4B2	0.000994179979898
O60779	P31948	0.000994179979898
O15145	Q96E35	0.000994179979898
O15145	Q14746	0.000994179979898
O15145	Q9UI42	0.000994179979898
Q9Y5K8	Q01650	0.000994179979898
P61421	P31946	0.0009941789321601
Q9BXS4	Q96KP4	0.0009941773023456
P35221	O75153	0.0009941764874383
P09622	Q86U28	0.000994176371023
O75494	P08754	0.000994176371023
P42766	Q9Y6K9	0.0009941761381924
P27694	Q9UK58	0.0009941757889464
P08758	Q86VM9	0.0009941752068698
O75694	Q9UKF6	0.0009941721800714
Q9Y6G3	P16949	0.0009941720636561
Q14088	P53396	0.0009941700845956
Q13867	Q7Z3B4	0.0009941682219505
P62195	P20160	0.0009941663593053
Q9HD34	P41252	0.0009941663593053
P30153	Q9UPC5	0.0009941651951521
P30153	Q5VVC0	0.0009941651951521
Q9NP72	P78406	0.0009941650787368
Q5T0L3	P35613	0.0009941650787368
P36957	Q13309	0.0009941650787368
Q9UN86	Q06330	0.0009941649623215
P14923	Q92560	0.0009941630996763
O60503	Q9UL18	0.0009941630996763
P62851	Q8TC12	0.0009941628668457
Q9GZZ1	P62851	0.0009941628668457
P02746	P30101	0.0009941627504304
Q9ULD6	P60842	0.000994162634015
P51610	Q9BQG0	0.0009941621683537
P13798	Q09028	0.0009941620519384
P04040	O95394	0.0009941618191078
P46781	Q5JRX3	0.000994160072878
P62857	Q5W0Z9	0.0009941591415554
P84077	P50395	0.0009941580938175
Q9H2B4	Q92499	0.0009941579774022
P13798	Q92552	0.0009941579774022
Q5JSH3	P0DP24	0.0009941566968336
Q15650	P49189	0.0009941563475877
P42695	O43143	0.000994156114757
Q06136	P62993	0.0009941550670191
P08708	Q9H6R6	0.0009941541356965
Q9BZE4	Q12792	0.0009941537864506
P26373	Q9Y237	0.0009941536700353
Q99873	Q8WX93	0.000994152505882
P0CG37	P30041	0.0009941504104062
2197	Q9UJX5	0.0009941490134224
Q9NR31	Q9HC38	0.0009941487805917
P49321	O14980	0.0009941483149304
P48539	P54819	0.0009941481985151
P16949	O43295	0.000994145637378
P06753	P21579	0.0009941450553014
P04080	Q9UKA1	0.0009941444732248
P19623	P78318	0.0009941428434103
Q9Y3U8	Q0VGL1	0.0009941422613337
Q8WVC6	Q9Y5L4	0.0009941422613337
Q27J81	P05141	0.0009941383032128
P62857	Q13618	0.0009941377211362
Q9BWD1	P11802	0.0009941371390596
Q9BQ15	P35244	0.0009941366733983
Q9BUU2	Q00325	0.0009941365569829
Q6W0C5	O43143	0.0009941351599991
P34897	Q9P1U1	0.0009941341122612
Q9NPL8	Q8WU90	0.0009941327152773
Q6YN16	P41252	0.000994132598862
Q86WT1	P13639	0.0009941319003701
O75943	P10412	0.0009941306198015
Q4U2R6	Q13765	0.0009941292228177
Q9NZ43	P52907	0.0009941287571564
P55795	A2RU54	0.0009941284079104
P26447	P18850	0.0009941271273419
P20839	P09382	0.0009941271273419
P26447	P04440	0.0009941271273419
Q15287	P46940	0.0009941261960193
Q8WZ19	Q9BQ67	0.0009941246826201
P30048	Q8N8A2	0.0009941236348822
P30626	Q9UJV9	0.0009941231692209
O15013	P61247	0.0009941199095919
Q9HAF1	P35232	0.000994119560346
P38117	P11717	0.0009941193275153
Q01085	Q9BSL1	0.0009941189782693
Q99618	O43813	0.0009941181633621
P14174	P53992	0.0009941175812855
Q86V81	Q9H299	0.0009941171156242
Q9NUD5	P08240	0.0009941164171323
O14787	Q71RC2	0.0009941164171323
Q14966	Q96GD4	0.0009941164171323
Q9UBB4	Q8IWZ3	0.0009941164171323
O00487	Q9HCE1	0.0009941164171323
P50402	O95777	0.0009941164171323
Q9BWD1	P62244	0.0009941160678863
Q5T013	P49368	0.0009941157186403
Q9NPH2	Q8WUD1	0.0009941153693944
Q68EM7	Q3MHD2	0.0009941125754266
O15027	Q86X83	0.00099411199335
P05455	P14859	0.0009941116441041
Q9HCJ0	Q9HAV4	0.0009941110620275
P62753	Q13509	0.0009941107127815
Q9UGI8	Q04760	0.0009941101307049
P60602	Q9UKX7	0.0009941076859831
Q96LZ7	Q14444	0.0009941072203218
Q5T5P2	Q13042	0.0009941067546606
Q9NPD8	Q9Y230	0.0009941065218299
Q02878	Q9BWW4	0.0009941065218299
Q9NUL3	Q9HAV4	0.0009941062889993
P19367	Q13435	0.000994105823338
Q9UPQ9	Q70CQ3	0.0009941057069227
Q5JR98	Q6UX04	0.0009941053576767
O43676	O00571	0.0009941051248461
Q8NC01	P99999	0.0009941040771082
P99999	Q5T4F4	0.0009941040771082
P30153	Q0VAA5	0.0009941029129549
Q9BSM1	Q9UKV8	0.0009941015159711
Q9P2B2	P43243	0.0009941012831404
Q9UBX1	P07910	0.0009941012831404
O43242	P23921	0.0009941011667251
Q86XM0	P55072	0.000994098605588
P40926	Q8NA54	0.000994098605588
Q92759	Q14974	0.0009940982563421
Q05519	P61981	0.0009940982563421
P36639	Q6PI48	0.0009940981399267
Q86WR7	O95816	0.0009940977906808
Q9NUJ1	Q86X55	0.0009940974414348
P53004	P53999	0.000994095695205
Q13126	P07384	0.0009940942982211
P54727	P61604	0.0009940919699147
P35613	Q86XL3	0.0009940894087776
P05109	P61247	0.0009940887102857
P55795	P43005	0.0009940885938704
O43709	P51532	0.0009940877789631
Q04917	Q8TDH9	0.0009940868476405
P35613	Q14442	0.0009940868476405
Q8NBS9	Q9Y4H4	0.0009940868476405
Q13200	O43765	0.0009940863819792
Q9NP79	P62140	0.0009940854506567
Q12815	P99999	0.0009940854506567
P26368	P18859	0.000994085217826
P55081	O75190	0.000994085217826
Q08257	Q6P4A7	0.0009940833551809
Q99729	O95163	0.0009940811432898
O14975	P08238	0.0009940807940438
O95164	Q96HS1	0.0009940798627212
Q13349	P15880	0.0009940795134752
P42677	Q9BSY4	0.0009940780000761
P28289	Q04760	0.0009940777672454
Q9NP73	P08238	0.000994075788185
P54819	Q9NQX5	0.0009940756717696
Q6P587	P29692	0.000994075438939
P00558	O94844	0.0009940745076164
Q14974	Q7Z304	0.0009940743912011
P62829	Q00266	0.0009940743912011
P46777	Q8NI37	0.0009940743912011
Q14974	Q96NE9	0.0009940743912011
O95274	P46777	0.0009940743912011
Q9Y664	P27797	0.0009940743912011
P67936	O43143	0.0009940734598785
O60763	Q9Y312	0.0009940732270479
Q15021	P62495	0.0009940724121406
P51571	Q9BSE2	0.000994071830064
P12236	Q99700	0.0009940717136487
P10909	P35609	0.0009940700838342
O60684	Q14697	0.0009940695017576
Q14444	Q8N6V9	0.0009940676391124
Q13895	Q8TDM0	0.0009940669406205
Q9Y6E2	P62263	0.0009940668242052
Q9Y2Z4	Q9Y520	0.0009940667077898
Q9H9B4	P40222	0.0009940654272213
Q9NXU5	P52597	0.0009940654272213
Q9NUJ1	Q8NI27	0.0009940648451447
O15269	P68104	0.0009940646123141
P54727	Q8WVK7	0.0009940637974068
Q9Y3I0	Q5VWZ2	0.0009940627496689
Q9NYL9	Q8N5D0	0.0009940622840076
O14929	P14625	0.0009940619347617
Q9NVV9	Q92499	0.0009940604213625
Q9Y297	P62750	0.0009940597228705
P17844	Q86Y56	0.0009940596064552
O75475	Q9Y570	0.0009940596064552
Q9BZM1	P27348	0.0009940583258867
Q15365	P63173	0.0009940558811649
O75390	P40938	0.0009940547170117
P21796	Q9UNP9	0.0009940547170117
P63218	P04181	0.0009940540185198
P35659	Q96CX3	0.0009940534364432
Q9UPU9	O14818	0.0009940522722899
Q9NRN7	O15042	0.0009940520394593
Q9UBB4	P52594	0.0009940520394593
P34897	P23610	0.0009940511081367
P53597	P62140	0.0009940506424754
P15927	P22626	0.0009940504096448
Q6NXT4	O95816	0.0009940491290763
Q15020	Q8TD16	0.0009940487798303
Q8WWM9	Q92945	0.0009940478485077
Q8WWY3	P18754	0.0009940469171851
Q676U5	P35613	0.0009940461022779
Q9Y619	P38919	0.000994045403786
P60866	Q9HB07	0.0009940452873706
P36957	B0YJ81	0.0009940448217093
P36957	Q9NZ63	0.0009940448217093
O94804	O95163	0.0009940431918948
Q12931	Q14442	0.0009940426098182
P50990	Q9BVL2	0.0009940422605723
Q9BRA2	P53602	0.0009940416784957
Q15120	P30086	0.0009940415620803
Q8WYQ5	P41252	0.0009940413292497
P63208	P04350	0.0009940383024513
Q9UNE7	P04920	0.0009940374875441
Q9Y2Z0	Q96CW5	0.0009940371382981
O00115	P04075	0.0009940362069755
P23284	Q14181	0.0009940355084836
Q14165	Q5SW79	0.0009940351592376
P36639	Q71F23	0.0009940318996086
P25067	P27635	0.0009940308518707
Q8IXB1	Q9BVG4	0.0009940300369635
P08708	Q9UBP0	0.0009940296877175
P21912	Q14183	0.0009940271265804
Q9H741	P21912	0.0009940271265804
P62269	Q9UPZ9	0.0009940254967659
O00330	O75935	0.0009940245654433
P82979	Q14554	0.0009940245654433
Q5SY16	P53992	0.0009940242161974
P60660	Q9NPQ8	0.0009940234012901
Q92843	P63220	0.0009940231684595
P62888	Q13409	0.0009940225863829
Q13547	Q9UEW8	0.0009940222371369
Q9UK99	Q9BX63	0.000994021538645
Q96I27	P29692	0.0009940214222297
P01298	Q16576	0.0009940192103385
Q9Y2Z0	P18085	0.0009940192103385
Q96E29	Q16576	0.0009940192103385
Q8N103	P31040	0.0009940186282619
Q99729	Q9HB09	0.0009940183954313
P07355	Q8N9N7	0.0009940180461853
P62280	Q9BRR6	0.0009940178133547
Q8WVC6	P11940	0.0009940172312781
P31942	Q96KA5	0.0009940157178789
O00116	Q9NVQ4	0.0009940156014636
P63104	Q5SY16	0.0009940142044797
Q8IY37	P04350	0.0009940139716491
Q9H0E9	P27824	0.0009940138552337
P30101	Q8TAG9	0.0009940136224031
Q9BZF1	O96019	0.0009940128074958
P68371	Q9Y698	0.0009940118761733
Q8NDH3	P30153	0.0009940111776813
Q9NPH2	O15541	0.0009940105956047
Q6NVV7	P26583	0.0009940093150362
Q14141	Q53GS9	0.0009940075688064
Q2M1P5	Q9BS26	0.0009940075688064
Q9UHC7	Q8NBJ5	0.0009940075688064
Q02978	O75478	0.0009940075688064
Q9BT78	P40616	0.000994007452391
Q7Z2K6	P50579	0.0009940072195604
Q29RF7	P62140	0.0009940059389919
Q9Y676	P06280	0.000994004891254
P13984	P23258	0.0009940044255927
O00743	O14908	0.0009940043091773
Q49MI3	P12277	0.0009940034942701
P83916	P21333	0.0009940033778548
Q8NBS9	Q96P16	0.0009940026793628
P51003	P11908	0.000994001282379
P19440	O14744	0.0009940008167177
P35573	A8K2U0	0.0009940007003024
P62899	Q9BZZ5	0.0009940004674717
P51572	O43615	0.0009940003510564
P07237	Q96SK2	0.0009939995361492
Q8N112	Q14974	0.0009939993033185
Q9H9P8	Q14157	0.0009939988376572
Q96I99	O43768	0.0009939988376572
Q92499	Q9H3K6	0.000993997673504
Q9BQ52	Q15404	0.0009939966257661
O96015	Q16531	0.0009939960436895
P26641	Q14201	0.0009939959272742
Q9P2J5	O95989	0.0009939959272742
Q96A09	Q9P2J5	0.0009939959272742
Q96SW2	Q9P2J5	0.0009939959272742
Q07001	Q9P2J5	0.0009939959272742
P46089	P07814	0.0009939959272742
Q56UQ5	Q9P2J5	0.0009939959272742
O95237	P07814	0.0009939959272742
P18206	Q13002	0.0009939959272742
O14626	P07814	0.0009939959272742
P47710	P18206	0.0009939959272742
Q8N966	P18206	0.0009939959272742
P42330	Q9P2J5	0.0009939959272742
Q8IW45	Q9P2J5	0.0009939959272742
Q96GK7	P07814	0.0009939959272742
P46439	P18206	0.0009939959272742
P18206	Q96MV1	0.0009939959272742
Q9NQX6	P18206	0.0009939959272742
P07814	Q14656	0.0009939959272742
Q9NYW2	Q9P2J5	0.0009939959272742
P24071	P07814	0.0009939959272742
P07814	P68543	0.0009939959272742
P07814	Q96C28	0.0009939959272742
P06737	Q5T7N3	0.0009939959272742
Q5T0J7	Q9P2J5	0.0009939959272742
P08185	P07814	0.0009939959272742
P07814	Q9P267	0.0009939959272742
Q8NDW8	Q9P2J5	0.0009939959272742
P07814	O60671	0.0009939959272742
P18206	P31152	0.0009939959272742
Q9BVV2	P07814	0.0009939959272742
Q13061	Q9P2J5	0.0009939959272742
O15198	P06737	0.0009939959272742
P11309	Q9P2J5	0.0009939959272742
Q6ZUT1	P18206	0.0009939959272742
Q8NBR6	Q9P2J5	0.0009939959272742
Q9P2J5	Q9UKJ0	0.0009939959272742
P07902	P18206	0.0009939959272742
P36406	Q9P2J5	0.0009939959272742
O75791	P18206	0.0009939959272742
Q9NSC5	P23396	0.0009939949959516
Q99873	P48960	0.000993994413875
Q01085	O14581	0.000993994413875
Q9NYF3	Q99873	0.000993994413875
Q9Y2B4	Q9Y617	0.000993994413875
P46783	Q9Y5M8	0.0009939939482137
Q9UI30	Q9GZP9	0.0009939937153831
P56377	P07686	0.0009939932497218
P51114	P43005	0.0009939931333065
Q01105	P27816	0.0009939922019839
O60563	Q9UBU9	0.0009939891751855
Q13151	Q13253	0.000993987894617
O60884	Q6QEF8	0.0009939876617863
Q9BSM1	P10412	0.0009939869632944
Q9UPQ9	Q8NI22	0.0009939869632944
P25686	Q00839	0.0009939862648025
P35611	P82933	0.0009939853334799
Q15056	O75182	0.0009939853334799
Q13616	Q96HC4	0.0009939818410202
Q15056	Q92599	0.0009939809096977
Q96EY8	P0DP24	0.000993980676867
Q13283	P49841	0.0009939804440364
P00374	Q9UL18	0.0009939791634678
P56545	P62995	0.0009939778828993
Q92841	P36551	0.0009939773008227
P12004	Q9H089	0.0009939749725162
Q96IV0	P63244	0.0009939743904396
Q8NBT0	Q96CN7	0.0009939732262864
Q96MH2	P27635	0.0009939722949638
P22314	O15294	0.0009939712472259
P01100	P17844	0.0009939711308106
P52815	O95407	0.00099397089798
Q16576	Q7Z333	0.0009939707815647
Q9NYV8	P06753	0.0009939698502421
P06753	P16562	0.0009939698502421
P56134	Q969Q0	0.0009939685696735
Q96JA1	Q99623	0.000993967289105
P27348	Q5T8P6	0.000993967289105
P25789	P21462	0.000993967289105
204010	O75390	0.0009939670562744
Q96CS2	P30153	0.0009939667070284
P40123	P63173	0.0009939656592905
Q63ZY3	P62820	0.0009939654264599
P48643	P13056	0.0009939649607986
P00441	Q9Y6B7	0.0009939649607986
P27540	P15924	0.000993964378722
P54819	P49721	0.0009939642623066
O60506	Q9H169	0.00099396368023
Q13394	Q09161	0.0009939625160768
Q09161	P49914	0.0009939625160768
P09622	Q08257	0.000993960769847
Q9H9T3	O75937	0.000993960420601
P25705	P62873	0.0009939596056938
Q9BQ67	P09496	0.0009939596056938
Q9NWU2	P61158	0.0009939589072018
Q8IZV2	P08238	0.0009939578594639
O60568	A5PLN9	0.0009939570445567
Q9H4E5	P07900	0.0009939569281414
Q49AN0	Q01085	0.0009939559968188
P09972	Q96FG2	0.0009939552983269
P29692	Q9NUQ9	0.000993954250589
Q9C005	O60762	0.0009939529700204
Q96D46	O00264	0.0009939512237906
Q96DX4	O00571	0.00099395099096
Q9H857	P50991	0.0009939493611454
Q9NZ43	P26599	0.0009939456358551
Q96GL9	O75390	0.0009939438896253
Q96RS0	P68371	0.0009939436567947
P62249	Q9UGP5	0.0009939421433955
P51991	Q96A37	0.0009939417941495
Q5JSH3	P05387	0.0009939417941495
Q9UBH6	Q00839	0.0009939410956576
P06748	266553	0.0009939406299963
Q14011	O75936	0.0009939403971657
Q08554	P52597	0.000993940164335
Q9UBS3	P09622	0.0009939391165971
P09622	Q8N5R6	0.0009939391165971
Q8IUR7	Q9UK76	0.0009939363226294
56260	P30101	0.0009939357405528
Q9ULK5	P10599	0.0009939343435689
Q9BRP8	P55072	0.0009939341107383
Q96DX4	P39019	0.0009939324809238
Q9P0J7	Q96CT7	0.0009939313167706
Q16342	Q6UX04	0.0009939310839399
Q8N3X1	P24534	0.0009939308511093
Q92616	P30041	0.0009939292212948
P37108	P05141	0.0009939287556335
P36873	P22061	0.0009939286392182
P34932	O15498	0.0009939280571416
Q92734	Q5T700	0.0009939274750649
Q92598	Q03692	0.0009939274750649
Q92820	P54727	0.0009939258452504
Q8TDG2	P50502	0.0009939254960045
Q96J01	P55786	0.0009939252631738
Q15697	P35998	0.0009939251467585
Q9NVX2	Q16401	0.0009939232841134
P55036	P26196	0.0009939228184521
P55795	O15218	0.0009939215378835
Q15629	Q9NR30	0.0009939197916537
Q92841	Q96FL8	0.0009939194424077
Q96S16	P49411	0.0009939176961779
P08865	O00264	0.0009939164156094
P28340	P30041	0.0009939157171174
Q8WVC6	P30101	0.0009939157171174
P36776	P60709	0.0009939153678715
Q16576	Q5XKP0	0.0009939153678715
Q9NVK5	P16949	0.0009939153678715
P22314	Q9NXW2	0.0009939149022102
P00558	Q8IY42	0.0009939145529642
P62987	Q9Y265	0.0009939128067344
P24752	Q96GY3	0.0009939126903191
P35659	Q9ULH7	0.0009939112933352
Q15717	Q9UFG5	0.0009939094306901
Q01469	Q14254	0.0009939090814441
Q12965	O00429	0.0009939089650288
O75843	Q14444	0.0009939075680449
Q8NA72	P40925	0.0009939074516296
Q96A37	P55209	0.0009939064038917
P00918	P35998	0.0009939051233232
O60573	P62140	0.0009939048904925
O75477	Q99426	0.0009939047740772
Q9UK58	P47897	0.0009939045412465
Q15056	Q6DKI1	0.0009939037263393
Q9HD42	P15880	0.0009939018636941
P25800	Q13283	0.0009938986040651
P34897	Q12805	0.0009938981384038
Q9H773	Q9UMS4	0.0009938979055732
Q9UBU8	O14744	0.0009938973234966
Q9Y3L5	Q8IXB1	0.0009938970906659
P35221	Q92793	0.00099389674142
O95881	Q9NYR9	0.0009938958100974
O43242	Q86YT6	0.0009938945295289
P61221	Q8IV38	0.0009938944131135
Q01082	P35520	0.0009938941802829
Q9Y5K5	P53396	0.0009938938310369
P12814	Q01780	0.0009938933653756
P78371	O43143	0.000993892783299
Q8NFJ9	P98179	0.0009938926668837
P17931	O76061	0.0009938926668837
Q6UX04	Q147X3	0.0009938912698999
P07355	Q9BWQ6	0.0009938897565007
P07355	O15482	0.0009938897565007
Q86XZ4	P49368	0.0009938877774402
P12277	Q8NHY5	0.0009938874281942
Q8WWY3	Q02218	0.0009938864968717
Q8NBS9	152195	0.0009938856819644
P47756	O95711	0.0009938856819644
P60900	P09341	0.0009938856819644
Q14677	Q6P3S6	0.0009938854491338
P62942	P61026	0.0009938854491338
P81877	Q04760	0.0009938853327184
Q9UNS1	P15104	0.0009938842849805
Q9H9B4	Q96EP5	0.0009938839357346
Q9HA64	Q9BQ04	0.000993883353658
Q9UQ80	O00442	0.0009938823059201
P12268	Q13505	0.0009938811417669
O75940	Q9Y2T2	0.0009938806761056
Q15084	O95425	0.0009938789298757
P05198	Q9BX40	0.0009938789298757
Q9BQ39	O14735	0.0009938783477991
Q96CS2	Q15056	0.0009938775328919
Q8IX90	P35573	0.0009938767179846
P07355	O95567	0.0009938767179846
Q9UNS2	Q9NZZ3	0.0009938766015693
Q15185	Q9Y230	0.0009938759030774
Q13868	Q7Z7J7	0.0009938750881701
Q96CX2	Q96PK6	0.0009938739240169
P49411	152756	0.000993872527033
P17096	P48643	0.0009938712464645
Q8TEM1	P33176	0.000993869267404
O95999	Q04837	0.0009938691509887
P54727	Q9H6J7	0.0009938688017427
O43237	P35249	0.0009938683360815
P33316	P43246	0.0009938671719282
Q53GQ0	O75937	0.0009938669390976
Q9UKN8	Q8N668	0.0009938648436218
Q13330	O00571	0.0009938641451299
Q9NYL9	Q9BYD1	0.0009938635630533
P36639	Q9H6Z9	0.0009938632138073
P52655	Q9UKF6	0.000993863097392
O00567	P36952	0.000993863097392
P32456	Q9UJV9	0.000993862748146
Q9UPU9	Q9BUJ2	0.0009938622824847
Q9Y266	Q8TCT9	0.0009938618168234
P20339	P46778	0.0009938613511621
P25788	Q8N2W9	0.0009938613511621
P60900	Q13336	0.0009938613511621
P32969	P10415	0.0009938613511621
Q9NYY1	P32969	0.0009938613511621
P00918	Q14008	0.0009938611183315
O95782	Q7Z4S6	0.0009938606526702
Q9H078	P49721	0.0009938600705936
P51610	O43825	0.000993859488517
P22061	P35520	0.0009938583243638
P19440	P61353	0.0009938580915331
P61353	Q14565	0.0009938580915331
P46089	P61353	0.0009938580915331
Q6NXP2	P61353	0.0009938580915331
O00165	Q92688	0.0009938575094565
P46777	Q8NA61	0.0009938570437952
Q04837	Q92997	0.0009938568109646
P26641	Q86XP0	0.0009938557632267
Q99720	P39687	0.0009938549483194
Q9HB71	Q15005	0.0009938548319041
O43865	Q13765	0.0009938542498275
Q9C0K0	P62857	0.0009938541334122
Q5HYJ3	391634	0.0009938541334122
Q9Y5J1	Q99623	0.0009938540169969
Q96N67	O60762	0.0009938539005815
Q07352	P62913	0.0009938535513356
Q9HAT0	P62913	0.0009938535513356
Q08380	Q03519	0.000993852969259
P09234	Q96T58	0.0009938527364283
O60341	P24534	0.0009938520379364
P05109	P42167	0.0009938514558598
Q9NTG7	P62241	0.0009938508737832
P05455	Q8WV99	0.0009938505245372
P60900	O75791	0.0009938495932146
P62826	Q8TAC1	0.000993849360384
Q8NA77	Q07020	0.000993849360384
Q99436	P12956	0.0009938485454767
O43852	P13639	0.0009938479634001
P40426	P09651	0.0009938458679243
P61981	Q8NE71	0.0009938438888639
Q8IZA0	Q9BUJ2	0.0009938414441421
O60716	P36639	0.0009938412113115
P62310	P68104	0.0009938412113115
P16083	P31269	0.0009938409784808
Q14160	Q6UX04	0.0009938406292349
Q9UMR7	P83731	0.0009938402799889
Q03112	P68371	0.000993839581497
P62854	Q9NRI5	0.000993839232251
Q13765	P62310	0.0009938380680978
Q9Y6H1	P13639	0.0009938370203599
P61160	Q15645	0.0009938369039446
P60709	728233	0.000993835972622
O14818	P00491	0.0009938341099768
Q8N684	P40938	0.0009938334114849
Q15631	P62913	0.000993832014501
Q14444	Q6NSJ5	0.0009938310831785
P51991	O43292	0.0009938308503478
O43583	P15170	0.0009938306175172
Q9UBS3	O43660	0.0009938301518559
O43660	Q8IUX1	0.0009938301518559
P42285	Q8TED1	0.0009938301518559
O43257	P24752	0.0009938272414729
P38159	Q9H6U6	0.0009938271250575
Q9UHX1	P09234	0.0009938253788277
Q6IN85	P30050	0.0009938239818438
P28072	Q8N159	0.0009938230505213
Q5SY16	P62258	0.0009938229341059
Q14432	P18124	0.0009938223520293
Q9Y6I8	P62993	0.0009938221191987
P26639	Q93045	0.0009938204893842
Q9BTC8	P23528	0.0009938197908923
Q5VWK5	P36639	0.0009938192088156
Q9P267	P62913	0.0009938192088156
P46783	O94983	0.0009938192088156
O15488	P36639	0.0009938192088156
P36639	Q9HCI5	0.0009938192088156
2197	Q3SXZ7	0.0009938192088156
O75015	P62913	0.0009938192088156
P36639	Q16878	0.0009938192088156
P62244	A5X5Y0	0.0009938192088156
P62244	P04201	0.0009938192088156
P46783	Q8N2R8	0.0009938192088156
Q7Z6M3	P62913	0.0009938192088156
Q92556	P62913	0.0009938192088156
Q9BWG6	P62913	0.0009938192088156
Q6DKI2	P62913	0.0009938192088156
Q16576	Q9H257	0.0009938187431544
Q01813	O95425	0.0009938138537108
Q9UH62	P52209	0.0009938129223883
Q9UKN8	A0AV96	0.0009938103612512
Q92665	Q9NQC3	0.0009938102448359
O43396	O43847	0.0009938102448359
O95274	P49327	0.0009938098955899
O60701	P06748	0.0009938090806826
A6NM10	Q99623	0.0009938086150214
Q9NQX3	Q7L2E3	0.0009938071016222
Q9P035	Q86VM9	0.000993805937469
Q8IZW8	P49321	0.0009938045404851
P26641	P05187	0.0009938039584085
P0C5Y9	P31946	0.0009938039584085
Q8IXL9	Q14103	0.0009938039584085
O94788	Q9UMS4	0.0009938037255778
Q14974	P0DPA2	0.0009938031435012
P40938	P23381	0.0009938013972714
Q9NPA3	O60884	0.0009938006987795
Q04759	Q92945	0.0009938006987795
P28331	Q9Y5A9	0.0009938004659488
Q5T5D7	P62263	0.0009938003495335
Q9Y3C6	O95486	0.0009937988361343
Q06830	P02511	0.0009937980212271
P55327	Q9Y266	0.0009937965078279
P60900	Q9Y4X0	0.0009937956929206
P47900	P28066	0.0009937956929206
P0CG37	P24534	0.0009937956929206
P20813	Q9UHV9	0.0009937956929206
Q9BX51	P24534	0.0009937956929206
P24534	Q9Y2M2	0.0009937956929206
Q96LI9	Q9UHV9	0.0009937956929206
Q9BUL9	P28066	0.0009937956929206
Q9UKL6	P24534	0.0009937956929206
Q9HA64	Q96MD7	0.0009937948780134
Q9NR23	P17987	0.0009937946451827
Q8N7H5	Q9UPQ9	0.0009937945287674
P17931	P35080	0.0009937938302755
P47756	Q96B21	0.0009937927825376
Q9UJU2	O43707	0.0009937917347997
Q9P0L0	O14929	0.0009937908034771
A0PK11	P07814	0.0009937899885699
Q92804	Q9HCP0	0.0009937897557392
Q96BM1	P35613	0.0009937887080013
C9JLW8	Q9UM19	0.0009937870781868
P62937	P49842	0.0009937869617715
Q9Y467	P18621	0.000993785681203
P46783	Q96F24	0.000993785681203
P05109	O95573	0.0009937854483723
Q56P03	Q14677	0.000993784982711
Q6DKI2	O75390	0.0009937839349731
Q6ZUJ4	P21333	0.0009937828872352
Q8TAT6	Q13564	0.0009937821887433
Q96N95	P49189	0.0009937807917594
Q5HYK3	P62750	0.0009937806753441
O96019	Q7Z3C6	0.0009937793947756
P55286	P20700	0.0009937792783603
P53004	P49207	0.0009937792783603
Q99445	P20700	0.0009937792783603
Q53GS9	O15511	0.0009937790455296
Q15036	O43615	0.0009937789291143
P68402	Q9NTX5	0.0009937789291143
Q9Y324	Q9GZS3	0.0009937776485458
P51665	O75122	0.0009937774157151
Q13084	P49321	0.0009937770664691
Q00839	Q8N2M8	0.0009937767172232
P35573	P53701	0.0009937764843925
P55809	Q9Y617	0.0009937756694853
P27797	Q12980	0.0009937743889167
P29692	Q5SQH8	0.0009937741560861
Q9H6R6	Q08211	0.0009937741560861
Q8N5M4	P30040	0.0009937741560861
P09960	Q9NR19	0.0009937727591022
Q6P9B6	P62263	0.0009937701979652
Q8NCH0	O43447	0.0009937701979652
Q8NHX9	O95429	0.0009937701979652
Q6ZUT1	O95429	0.0009937701979652
Q10570	O43240	0.0009937701979652
Q9NQU5	Q99729	0.0009937701979652
Q92876	Q99729	0.0009937701979652
Q9Y4K0	P30041	0.0009937701979652
Q04837	P21802	0.0009937701979652
P42677	Q13137	0.0009937701979652
P12956	A0AVF1	0.0009937700815498
P46783	O15466	0.0009937696158885
P46783	Q9H2G9	0.0009937696158885
P26885	P09960	0.0009937691502273
Q9BVC3	P62993	0.0009937684517353
Q9Y3I0	Q92930	0.0009937675204128
Q96RY5	P50454	0.0009937671711668
O00743	Q9UKV3	0.0009937671711668
Q15131	P11310	0.0009937649592757
Q9H772	P09496	0.0009937633294612
Q8WWY3	P61513	0.0009937633294612
P39023	Q6ZMI0	0.0009937629802152
Q9NXE4	P10809	0.0009937623981386
Q92598	Q86SQ9	0.0009937615832313
P04080	Q96DB5	0.0009937612339854
Q9UN86	P09110	0.0009937604190781
P52272	P52564	0.0009937590220943
P28074	Q8TDW5	0.000993758556433
Q13151	Q8IUE0	0.0009937569266185
P45974	P09958	0.0009937566937878
O43521	P09493	0.0009937561117112
Q8NBL1	Q9NZQ3	0.0009937558788806
P98179	Q8WV99	0.0009937555296346
Q99504	P62241	0.0009937554132193
O75874	Q9Y3B4	0.000993754598312
P61009	Q9BVJ6	0.000993754598312
O75419	P23381	0.000993754598312
O43929	P78318	0.000993754598312
P13010	Q5VWX1	0.0009937541326507
Q9H4L4	P16949	0.0009937512222677
O00116	Q14562	0.0009937506401911
Q8NBJ5	Q15527	0.0009937505237758
Q9NY33	P42285	0.0009937500581145
Q9H9Q2	P42126	0.0009937495924532
Q9H4L4	Q15024	0.0009937495924532
P29692	Q9UQB8	0.000993748079054
P04792	P82932	0.0009937474969774
Q9BQ67	Q8IYU8	0.0009937471477314
P25789	Q96L03	0.0009937455179169
P25789	Q9NYQ3	0.0009937455179169
Q01082	P61769	0.0009937445865944
Q9UK41	P62140	0.0009937435388565
P47897	P83111	0.0009937431896105
P11171	Q2NL82	0.0009937428403645
Q9NYL9	P59047	0.0009937423747032
Q96FH0	Q07020	0.0009937413269653
P62826	Q96LL9	0.0009937406284734
28755	P62826	0.0009937406284734
P09496	P30086	0.0009937403956428
P82909	P62258	0.0009937372524291
P15880	Q9HAY2	0.0009937360882759
Q15437	P17050	0.0009937358554452
Q07021	Q15120	0.0009937356226146
Q8TET4	O60568	0.0009937356226146
Q53GQ0	Q13042	0.0009937352733686
Q9BXS4	Q02878	0.0009937344584614
Q8WXD5	P13667	0.0009937338763847
Q96BW5	P04350	0.000993731431663
P63208	Q9NQX4	0.0009937309660017
P18669	Q00796	0.0009937306167557
P38117	O15145	0.0009937298018485
O94979	P25686	0.0009937294526025
P06748	O75144	0.000993728172034
P31040	Q96FH0	0.0009937277063727
Q969Q0	P61088	0.0009937267750501
Q9NNX1	O95816	0.0009937265422195
Q8NFH3	P62269	0.0009937258437275
Q5GFL6	P27797	0.0009937251452356
Q9Y3F4	P26441	0.0009937251452356
O43505	O43390	0.000993724213913
Q9NQP4	O94832	0.0009937204886227
Q96FV9	P62993	0.0009937187423929
Q9NXH9	Q92900	0.0009937186259776
P83731	Q04771	0.000993718043901
P24534	Q68D85	0.000993718043901
Q8IUH3	Q92688	0.0009937168797478
O14737	Q86YP4	0.0009937165305018
O43837	Q5RKV6	0.0009937165305018
Q96JM3	P57088	0.0009937165305018
Q96JM3	Q53H12	0.0009937165305018
Q8IWI9	P57088	0.0009937165305018
P52292	Q9Y5H6	0.0009937135037034
P50750	O14972	0.0009937126887962
P50750	Q8TC44	0.0009937126887962
O75648	P48047	0.0009937126887962
P50750	Q53ET0	0.0009937126887962
P50750	O43448	0.0009937126887962
P47756	Q8NI08	0.0009937126887962
Q3SXM5	P63220	0.0009937126887962
P24534	P51692	0.0009937126887962
Q01658	P62993	0.0009937126887962
Q96BN2	P48047	0.0009937126887962
O14579	O75369	0.0009937101276591
Q04724	O00571	0.0009937100112438
P53999	Q8NI36	0.0009937086142599
P05455	Q9ULW5	0.0009937082650139
P62269	Q9NUX5	0.000993707217276
P61964	Q9NVV0	0.0009937065187841
P61964	Q9BS91	0.0009937065187841
O75223	P43246	0.0009937065187841
Q9Y6H6	P35613	0.0009937060531228
Q9Y2S7	O95696	0.0009937060531228
Q8WU39	Q04760	0.0009937060531228
Q96AE4	Q14681	0.0009937054710462
Q01105	Q14978	0.0009937051218003
P07737	P04439	0.0009937050053849
Q7KYR7	Q01085	0.0009937044233083
Q96IY1	Q99873	0.0009937041904777
P21912	Q16568	0.0009937029099091
Q9BQ67	Q6P597	0.0009936983697116
P28072	Q7Z419	0.0009936982532963
P28072	Q96BM1	0.0009936982532963
P60866	Q8NHJ6	0.000993697787635
Q969K3	80086	0.000993697787635
80086	P31150	0.000993697787635
Q6ZV73	P60900	0.0009936959249898
P26641	Q8NI32	0.0009936954593285
O75223	P84085	0.00099369417876
Q8N6G5	P20674	0.0009936940623447
O00764	Q9ULW8	0.000993693829514
P68371	Q9UBU8	0.0009936937130987
Q9NWV8	Q06830	0.0009936919668689
Q04837	Q96LD8	0.0009936895221471
Q53HL2	P14678	0.0009936875430867
O75843	P21333	0.0009936874266713
P15311	Q9BRP8	0.0009936864953488
Q9NWV8	P10809	0.0009936863789334
O60493	P39023	0.0009936860296875
P33991	O14818	0.0009936854476109
Q8N128	P83731	0.0009936848655343
Q6P4E1	P30050	0.0009936848655343
P60660	Q8NCI6	0.0009936846327036
P04181	Q9H329	0.0009936842834576
Q96HD1	P42285	0.0009936841670423
P00915	P62136	0.0009936841670423
Q5H8A4	P63244	0.0009936838177964
Q04917	O75911	0.000993683701381
Q15417	O96008	0.0009936830028891
Q659C4	P31153	0.0009936805581673
Q53HI1	P13639	0.0009936796268448
P62195	Q13643	0.0009936791611835
Q13283	Q9H900	0.0009936786955222
Q9UPQ9	P08253	0.0009936774149537
O15027	P63279	0.0009936763672158
P28340	O94973	0.0009936760179698
O00487	P07195	0.0009936755523085
Q9Y5S9	Q9Y248	0.0009936754358932
P61313	Q16831	0.0009936754358932
Q15366	P35240	0.000993673573248
Q13868	P31153	0.0009936734568327
Q16769	P31150	0.0009936717106029
P19623	Q9NVH2	0.000993670662865
Q6IBS0	P46939	0.0009936694987118
Q0VDF9	P68104	0.0009936690330505
O94874	P33992	0.0009936677524819
P33993	Q9H9E3	0.0009936672868207
O94992	Q9Y617	0.0009936662390828
P36639	Q13148	0.0009936657734215
P62701	P32189	0.0009936657734215
Q86W74	Q9UHV9	0.0009936653077602
P56937	P62917	0.0009936653077602
Q9BRK4	P62277	0.0009936633286997
Q9Y2X8	P18124	0.0009936606511473
Q9Y265	Q16384	0.0009936606511473
Q9NY33	Q5T447	0.0009936604183167
Q9NUI1	P08243	0.0009936604183167
Q969R8	O00505	0.0009936604183167
O15239	P18085	0.0009936604183167
Q9NPD3	Q9NPE2	0.0009936604183167
Q8WTW4	Q8NE71	0.0009936604183167
Q9BQK8	P62277	0.0009936592541635
Q15369	P35613	0.0009936590213328
Q9C0B7	Q9BQG0	0.0009936570422723
Q9H3G5	Q8N5N7	0.0009936562273651
P46781	Q96LX8	0.0009936556452885
Q14157	P40933	0.0009936542483046
Q9Y6B7	Q9Y3F4	0.0009936538990586
Q9H2V7	Q9UL18	0.0009936532005667
P18669	P52790	0.0009936509886756
Q53GS9	Q86VI3	0.0009936502901837
Q9BQ67	Q53H96	0.0009936488931998
P28074	P08579	0.0009936487767845
P35573	Q8IZL9	0.0009936457499861
Q14011	Q6DKI7	0.0009936454007402
A0FGR8	Q9H444	0.0009936450514942
P05455	P10909	0.0009936447022482
Q15555	Q04837	0.000993643887341
Q8TET4	P28066	0.0009936429560184
Q86V88	P28066	0.0009936429560184
Q92730	P62917	0.0009936429560184
P28066	P08571	0.0009936429560184
P10145	P28066	0.0009936429560184
Q49AN0	P31153	0.0009936429560184
Q13253	P31153	0.0009936429560184
P29692	Q9BSB4	0.0009936429560184
Q8WXF5	P62917	0.0009936429560184
Q16515	P28066	0.0009936429560184
Q6DKK2	P29692	0.0009936429560184
P22301	P31153	0.0009936429560184
Q8TF63	Q9UHV9	0.0009936429560184
Q8N6R1	P28066	0.0009936429560184
P24534	Q96H15	0.0009936429560184
P31153	P50151	0.0009936429560184
P24534	Q6T310	0.0009936429560184
A3KMH1	Q9Y281	0.0009936414426192
Q15084	Q13952	0.0009936400456354
P34897	P07814	0.0009936389978975
P10253	Q8WTU2	0.0009936388814821
Q13057	P50454	0.0009936387650668
Q9H1E3	P33981	0.0009936382994055
Q04837	Q8NBB4	0.0009936371352523
O43707	Q8WVT3	0.000993636669591
Q9Y5L0	Q16643	0.0009936357382684
Q9UJV9	Q70YC5	0.0009936357382684
A5YKK6	Q86WA6	0.0009936351561918
Q8NC69	P10599	0.0009936346905305
P28482	P61247	0.0009936342248693
P0DP24	P20700	0.0009936335263773
O75947	P61962	0.0009936320129781
Q9NZJ0	P84090	0.0009936284041032
P26373	P09086	0.0009936284041032
P47224	Q07020	0.0009936284041032
Q8TDG2	P23396	0.0009936282876878
P63165	Q12834	0.0009936280548572
O14907	Q9UL18	0.0009936280548572
Q9ULR0	P15531	0.0009936278220266
Q96PE5	P30041	0.0009936278220266
Q9Y262	Q9BRK4	0.0009936238639056
Q9NRF9	Q9BTL3	0.0009936224669218
P28074	Q9P0M9	0.0009936223505064
Q16568	P30040	0.0009936222340911
Q7Z418	P30050	0.0009936222340911
Q13867	P68402	0.0009936216520145
Q12931	Q96K17	0.0009936206042766
Q92598	Q9BQ65	0.0009936194401234
Q8WV44	P08237	0.0009936193237081
Q6IE81	Q09028	0.0009936181595548
Q09028	Q9H2F9	0.0009936181595548
Q8NC51	P09110	0.0009936173446476
P26641	Q86WV6	0.0009936165297403
Q9UKX7	Q8WW33	0.0009936162969097
Q6P5R6	O15273	0.0009936153655871
Q9NWS0	Q9NQ29	0.0009936153655871
P60660	Q5VWQ8	0.0009936148999258
Q96EB1	P99999	0.0009936148999258
Q8N2F6	P99999	0.0009936148999258
P61769	P16949	0.0009936146670952
Q8N5K1	Q9NPD3	0.0009936132701113
Q6UXL0	Q9Y265	0.0009936117567121
P08708	P56937	0.0009936110582202
O75534	P62873	0.0009936107089743
P62263	Q96AQ9	0.0009936079150065
P25787	P18615	0.0009936058195307
Q9NPQ8	O14744	0.0009936054702848
P21333	Q5W0Z9	0.0009936040733009
Q9UIL4	O43447	0.0009936025599017
Q2TBC4	P10412	0.0009936025599017
Q9BWD1	P52565	0.0009936023270711
P07355	P24539	0.0009936022106558
Q10570	Q9UBB4	0.0009936017449945
P47756	Q6ZW31	0.0009936015121638
O43301	P60709	0.0009936011629179
P13010	O94782	0.0009936009300872
Q96LI5	P25705	0.000993599765934
P32297	P60866	0.0009935988346114
P62736	P31153	0.0009935962734743
Q9UBM7	P49959	0.0009935954585671
P20839	P31939	0.0009935954585671
Q8TCT9	P49959	0.0009935954585671
Q02809	Q14689	0.0009935953421518
O95260	Q12906	0.0009935945272445
Q01085	Q86X95	0.0009935944108292
Q8WUM4	23392	0.0009935941779986
Q8WUM4	Q9H1P3	0.0009935941779986
Q9UHP6	O14744	0.0009935940615832
Q96GA3	P60842	0.000993592548184
Q15149	P09543	0.0009935920825228
O75390	Q16795	0.0009935919661074
Q13126	Q9UP83	0.0009935913840308
O00232	P14866	0.0009935911512002
Q9Y676	P22061	0.0009935910347849
Q02543	Q9Y478	0.0009935901034623
Q9Y2R4	Q96KA5	0.0009935888228937
P36957	Q8NEX6	0.0009935884736478
Q08211	Q5HYK3	0.0009935880079865
Q9NP72	P14678	0.0009935876587405
Q969M3	P23526	0.0009935871930792
P36873	Q86Y39	0.0009935854468494
Q16576	O14793	0.0009935834677889
P39656	Q9P2I0	0.000993579509668
Q9NRF8	P31153	0.000993579160422
Q15819	P15336	0.0009935790440067
Q13162	Q96SD1	0.0009935781126841
P34932	Q9Y2W6	0.0009935776470229
P05141	Q92466	0.0009935768321156
P10412	Q96DB5	0.0009935761336237
P07355	O75712	0.000993575900793
Q9NVH6	P28066	0.000993575900793
O00148	P62140	0.0009935728739947
P07902	P22234	0.0009935725247487
P49354	P07900	0.0009935713605955
Q9Y2P8	Q96RU2	0.0009935704292729
P60842	Q8NEM7	0.0009935699636116
Q13200	Q8WW35	0.000993569730781
Q9BSW2	P05455	0.0009935685666278
P12004	Q96NE9	0.0009935678681358
O75947	P29317	0.0009935671696439
P61296	P15880	0.0009935669368132
P30044	Q8NBZ7	0.000993566121906
Q9H4A9	P20674	0.0009935649577528
P48507	P57088	0.0009935646085068
O60645	P62140	0.0009935639100149
P24752	Q9UPZ9	0.0009935634443536
P12532	Q8NA92	0.0009935619309544
P35232	Q5T280	0.0009935612324625
O43148	Q8N4F7	0.0009935594862326
P30533	O14602	0.0009935593698173
Q13895	Q9Y256	0.000993558904156
Q15758	Q96F44	0.0009935582056641
A2RU30	Q96HS1	0.0009935580892488
Q15437	Q13057	0.0009935573907569
Q86UA1	Q93062	0.0009935572743415
P26373	P09525	0.0009935570415109
P24941	P62750	0.0009935565758496
P61086	O75643	0.000993556343019
P08134	O75436	0.000993555993773
O14732	Q8N142	0.0009935555281117
P29692	Q13435	0.0009935554116964
O00422	Q9BQI6	0.0009935551788657
P40222	Q14126	0.0009935551788657
A2RUH7	P50502	0.0009935548296198
Q9UHF0	P63244	0.0009935541311278
Q9UL45	P11940	0.0009935528505593
P22626	Q15051	0.0009935528505593
Q16576	Q86X67	0.000993552384898
Q9NPC8	Q9Y5L4	0.0009935518028214
Q13347	Q86US8	0.0009935513371601
P10412	Q8NBU5	0.0009935504058375
P20618	Q9Y2G2	0.000993549125269
P59998	P53985	0.0009935488924384
Q16576	Q9UHF1	0.0009935465641319
P27824	Q9P2I0	0.0009935465641319
P13805	P15880	0.0009935456328094
339457	P15880	0.0009935456328094
Q07699	P15880	0.0009935456328094
Q8TAA9	Q15084	0.0009935448179021
O43242	Q9H910	0.0009935436537489
Q8TDQ7	P61978	0.0009935433045029
P04049	Q15185	0.0009935431880876
O75179	P51648	0.0009935429552569
O75528	O00299	0.0009935428388416
O43323	Q16531	0.0009935414418578
Q9UK41	Q15436	0.0009935412090271
P38606	Q8N0X7	0.00099353864789
Q13042	Q15366	0.0009935372509062
Q9UBX1	P84090	0.0009935371344909
O15239	P13804	0.000993535737507
Q9HA64	Q9NTX7	0.0009935352718457
Q06136	P04080	0.0009935349225997
Q9HD26	O14602	0.0009935346897691
Q9UKK9	P09543	0.0009935346897691
Q07912	O43143	0.0009935345733538
P78382	P36578	0.0009935345733538
P11684	P36578	0.0009935345733538
P22105	O43143	0.0009935345733538
P51398	Q15008	0.0009935342241078
P62826	P17096	0.0009935323614627
Q9P1W8	P07910	0.000993532128632
P60983	Q16555	0.0009935320122167
Q9H0F6	Q9BUJ2	0.0009935318958014
Q8IZT6	P23381	0.000993528869003
O94915	P51991	0.000993528869003
O00764	Q9UI42	0.0009935284033417
Q13765	3493	0.0009935280540958
Q9BUA6	Q14974	0.000993525260128
P08758	P49189	0.0009935222333297
P11171	Q9UI26	0.0009935218840837
Q12931	P40855	0.0009935214184224
P07355	P47881	0.0009935193229466
P78330	P53999	0.00099351874087
P05455	Q8NFF5	0.0009935178095474
Q969H8	P04808	0.0009935176931321
P14868	Q8WTT0	0.0009935174603015
P62306	Q96HE7	0.0009935171110555
P43686	Q96EY7	0.0009935171110555
O15020	P41743	0.0009935164125636
Q9H6R0	P54886	0.0009935161797329
Q96HR9	P39687	0.0009935136185958
P26641	Q9Y3C1	0.0009935131529346
Q9H845	P30101	0.0009935129201039
Q9NPE2	P84090	0.0009935115231201
P13010	Q9UHI8	0.0009935110574588
Q8TE69	O00116	0.0009935102425515
Q9H8M7	P15880	0.0009935060515999
O94906	P07384	0.0009935055859386
P51649	Q14839	0.0009935037232935
Q9NPH2	P48382	0.0009935036068782
Q9NPH2	O95059	0.0009935036068782
P14210	O43809	0.0009935036068782
Q92843	O43809	0.0009935036068782
Q8TDX7	O43809	0.0009935036068782
Q6A162	O43809	0.0009935036068782
Q96GX9	P84090	0.0009935025591403
P13804	Q9UK45	0.0009935025591403
P26639	P37840	0.000993502442725
Q99714	Q8NBI5	0.0009935022098943
Q99714	Q3SY46	0.0009935022098943
Q15008	P63010	0.0009935019770637
P30041	Q15438	0.0009935013949871
P54727	Q9Y5G9	0.0009935013949871
Q10570	Q96SD1	0.0009935008129104
Q9Y2Y0	P61981	0.0009934996487572
P07737	Q9H469	0.00099349883385
P62195	Q9Y2L1	0.0009934968547895
Q14847	P61247	0.0009934966219589
P13928	P23396	0.0009934963891282
Q9Y2T6	Q9Y230	0.0009934959234669
Q99832	P61599	0.0009934958070516
Q6IS14	O75821	0.0009934954578056
P31153	Q96MA1	0.000993494875729
O75783	P31153	0.000993494875729
Q9NY72	P31153	0.000993494875729
Q9H270	P31153	0.000993494875729
P31153	P02741	0.000993494875729
P31153	Q7RTN6	0.000993494875729
P31153	Q6SA08	0.000993494875729
Q9UKP3	P31153	0.000993494875729
P16383	P55072	0.0009934935951605
P47929	Q9HB71	0.0009934933623299
Q9UQ03	P61204	0.0009934927802532
Q9UKK9	Q14344	0.0009934925474226
P63208	Q96NC0	0.000993492314592
P46782	Q8NG27	0.000993492314592
P51991	Q7RTS9	0.0009934921981766
Q96JB5	Q14566	0.0009934914996847
P04844	Q8IXJ6	0.0009934912668541
O15305	P07384	0.0009934909176081
P05023	P23588	0.0009934906847774
P34896	P04080	0.0009934903355315
P50750	O60478	0.0009934903355315
P50750	Q9Y466	0.0009934903355315
Q15369	O95400	0.0009934894042089
P12277	P31689	0.0009934863774105
P10599	Q9NUL5	0.0009934827685356
Q9Y2I2	P84090	0.0009934817207977
Q9BQ67	P10809	0.0009934804402291
Q5VV41	P50454	0.0009934802073985
Q9UKX7	O95861	0.0009934800909832
O95721	Q96PK6	0.0009934791596606
P40925	Q96ER9	0.0009934789268299
P47756	O60909	0.0009934789268299
Q16568	P30050	0.0009934789268299
Q9UPV9	P30050	0.0009934789268299
Q06828	P30050	0.0009934789268299
Q8TAC1	P30050	0.0009934789268299
Q9UL52	P30040	0.0009934789268299
Q92564	Q92769	0.0009934774134308
Q9BQ67	Q96HU8	0.0009934764821082
Q16515	Q04760	0.0009934759000316
P61160	O94925	0.0009934754343703
P60660	O75787	0.0009934718254953
Q6DKI1	Q8TAQ2	0.00099347170908
Q96HU8	P36639	0.0009934708941727
P52272	O43504	0.0009934707777574
P52655	P25788	0.0009934689151123
P59998	Q6P1J9	0.0009934689151123
P15880	O60518	0.000993468100205
Q8TCC3	P00505	0.0009934678673744
Q02878	A6NFN3	0.0009934674017131
P56192	Q2TAY7	0.0009934669360518
O00148	P25686	0.0009934668196365
P36578	Q9Y243	0.0009934656554833
P55209	Q9P2M4	0.0009934654226526
Q9Y6R0	P57088	0.0009934630943462
P33908	P25705	0.000993461930193
Q15006	P07910	0.000993461930193
P48729	O60841	0.0009934611152857
P51610	O95990	0.0009934592526406
Q9H0D6	O43809	0.000993458321318
P09497	O14617	0.0009934580884873
P52272	O60216	0.0009934570407494
O95159	Q9UHV9	0.0009934569243341
Q96NY9	Q06265	0.0009934566915035
Q5TDH0	O43396	0.0009934566915035
Q969G3	Q8N465	0.000993455061689
Q969G3	Q16739	0.000993455061689
O75874	P26373	0.0009934549452736
P53007	Q01518	0.000993454712443
P31483	Q8N5N7	0.0009934529662132
P31323	Q13405	0.0009934526169672
Q8IVD9	P24468	0.0009934526169672
Q7Z2K8	P52306	0.0009934526169672
O14802	Q96M94	0.0009934526169672
Q5VZL5	O95619	0.0009934526169672
P31323	O75683	0.0009934526169672
O95295	Q9Y2U8	0.0009934526169672
Q5JSH3	O43933	0.0009934526169672
Q9Y5L0	Q92626	0.0009934526169672
Q14344	O95819	0.0009934526169672
Q13263	O43149	0.0009934526169672
O43303	P52306	0.0009934526169672
O60282	O15270	0.0009934526169672
Q99471	P35453	0.0009934526169672
Q9GZP4	P62910	0.0009934526169672
Q9Y672	Q13033	0.0009934526169672
Q9BYD2	Q8TAQ2	0.0009934526169672
Q9NXR7	Q9NX00	0.0009934526169672
O60930	P62917	0.0009934521513059
Q9C035	Q14444	0.0009934508707374
P06748	Q8NA54	0.0009934508707374
P12814	P13929	0.0009934495901688
Q9BSK4	P62244	0.0009934480767697
Q9H2A7	P62244	0.0009934480767697
P16860	P62244	0.0009934480767697
A6H8M9	P24534	0.0009934480767697
P49903	P55209	0.0009934458648785
P21912	P24592	0.0009934456320479
P62805	Q16667	0.0009934453992173
Q53H12	Q8TEQ6	0.0009934450499713
O75935	Q15046	0.0009934448171406
Q6P5R6	O94830	0.0009934441186487
Q9ULV4	Q9NRM2	0.0009934438858181
P54819	Q7Z7H3	0.0009934435365721
Q9NWS0	Q9Y2Z4	0.0009934434201568
Q9UBU9	O95747	0.0009934430709108
O15260	P09234	0.0009934430709108
Q8TEM1	P20783	0.0009934410918504
Q9BZF1	Q96CT7	0.000993440975435
Q8NFA0	P48643	0.0009934406261891
Q5T686	Q9Y265	0.0009934403933584
Q13425	P47897	0.0009934401605278
P11310	Q8N1G4	0.0009934384142979
P46783	Q86SG7	0.0009934373665601
P23284	Q9NR33	0.0009934356203302
Q15435	P49591	0.0009934353874996
O43447	Q9UBN1	0.0009934352710843
Q9BSH5	P12270	0.0009934329427778
P24158	Q02543	0.0009934325935319
Q15459	P02545	0.0009934320114552
Q9Y237	Q01844	0.000993431196548
Q53R12	P98179	0.0009934301488101
79842	O43143	0.0009934295667335
P10253	Q9BY77	0.0009934294503182
P30153	Q9Y2A9	0.0009934291010722
Q9UNF1	P26373	0.0009934285189956
O43660	Q5H9R7	0.000993427936919
Q96LL9	P27797	0.0009934264235198
P49321	Q86XF0	0.0009934263071045
Q8IVF2	Q9BSJ2	0.0009934259578585
Q7Z2T5	P20674	0.0009934254921972
O75528	P30041	0.0009934250265359
Q8WV16	P27348	0.0009934245608747
P51151	Q9Y230	0.0009934240952134
Q9UFF9	Q13595	0.0009934237459674
Q13595	O43318	0.0009934237459674
Q9Y4Z0	P20618	0.0009934233967214
Q04917	Q7RTY5	0.0009934231638908
O14626	Q04917	0.0009934231638908
P53999	P28838	0.0009934228146448
P62917	O95971	0.0009934209519997
P61457	Q14677	0.0009934187401086
P37802	Q8WUE5	0.0009934186236932
Q6ICG8	O96019	0.0009934183908626
O96019	Q12829	0.0009934183908626
O76031	Q09028	0.0009934182744473
P23528	Q5W0U4	0.000993418158032
P62244	P63272	0.0009934173431247
Q9NXV6	P40925	0.0009934162953868
Q4U2R6	Q7Z6Z7	0.0009934157133102
P55884	Q9Y5M8	0.0009934151312336
Q13200	Q08188	0.0009934139670804
Q16831	P63208	0.0009934135014191
O00560	O00410	0.0009934130357578
Q4G148	P25398	0.0009934129193425
Q96GS4	Q9Y265	0.0009934129193425
P60842	P10828	0.0009934126865118
P35270	Q7Z2Z2	0.0009934118716046
Q8TC12	P07686	0.0009934116387739
P62857	A6PVS8	0.0009934111731126
P62857	P13598	0.0009934111731126
P62857	Q6IPT2	0.0009934111731126
P62857	Q96Q35	0.0009934111731126
P62857	P51788	0.0009934111731126
P62857	Q8N4L4	0.0009934111731126
P62857	Q9H1X1	0.0009934111731126
P62857	P10696	0.0009934111731126
Q8TAA5	P62857	0.0009934111731126
P62857	Q401N2	0.0009934111731126
P62857	Q96LB9	0.0009934111731126
Q7L591	P62857	0.0009934111731126
P62857	Q96DU3	0.0009934111731126
P62857	Q63HM2	0.0009934111731126
Q15011	P62857	0.0009934111731126
P62857	Q9H3S5	0.0009934111731126
P62857	P37173	0.0009934111731126
P62857	Q9GZP1	0.0009934111731126
Q5H9I0	P62857	0.0009934111731126
P62857	P56937	0.0009934111731126
Q8N5I4	P62857	0.0009934111731126
P62857	Q9P2Y4	0.0009934111731126
P62857	Q53H76	0.0009934111731126
P62857	Q16557	0.0009934111731126
Q8NC01	P62857	0.0009934111731126
P78334	P62857	0.0009934111731126
P62857	Q6P6B7	0.0009934111731126
P62857	P45983	0.0009934111731126
P62857	Q9UKR3	0.0009934111731126
P62857	Q9UJ78	0.0009934111731126
P62857	Q7L8W6	0.0009934111731126
P62857	Q6FHJ7	0.0009934111731126
P62857	O00445	0.0009934111731126
P62857	P18440	0.0009934111731126
Q8WWY6	P62857	0.0009934111731126
P62857	P40200	0.0009934111731126
P62857	Q9UMW8	0.0009934111731126
P62857	P30279	0.0009934111731126
P62857	Q16586	0.0009934111731126
P62857	Q9UDV6	0.0009934111731126
Q2LD37	P40925	0.0009934110566973
Q8IX29	P36542	0.0009934108238667
P62826	Q8NCA9	0.0009934108238667
P26373	Q9Y2R2	0.0009934108238667
Q86U28	O00571	0.0009934094268828
P30837	O15042	0.0009934091940522
Q99873	Q8IU81	0.0009934090776368
Q9HA64	O14526	0.0009934090776368
Q92841	P49005	0.0009934088448062
Q9NY27	Q15366	0.0009934061672538
O60911	P04908	0.0009934054687619
P08134	Q9BVG4	0.0009934052359312
Q96CA5	P11940	0.0009934050031006
P17066	P07195	0.000993404421024
P18206	P25685	0.000993404421024
P18077	P35240	0.0009934022091329
Q5QP82	P24534	0.0009934020927175
P41208	Q9GZP4	0.0009934015106409
Q15758	Q9H944	0.000993400812149
Q5BKZ1	Q6PGP7	0.0009933989495038
P68402	P60866	0.0009933989495038
P42704	Q92922	0.0009933987166732
P47756	Q8N7H5	0.0009933974361047
Q6ZW31	P30086	0.0009933960391208
Q9NPF4	Q8WTS6	0.0009933958062902
P52803	P37802	0.0009933948749676
Q9BRT2	O60884	0.0009933941764757
Q9HB71	O75348	0.0009933938272297
Q9Y5J1	Q9HC07	0.0009933930123224
Q53H12	O75152	0.0009933930123224
P10398	Q659C4	0.0009933930123224
Q93008	P78362	0.0009933912660926
Q13200	P34925	0.0009933909168466
Q92734	Q9BS92	0.0009933908004313
P62316	Q9UKV8	0.000993390684016
P11137	P30040	0.0009933896362781
P51665	Q13263	0.0009933894034475
P27635	Q969G3	0.0009933878900483
Q9H0N0	Q15366	0.000993387773633
P62714	P20674	0.0009933876572176
P27708	Q99697	0.000993387075141
Q6ZN18	O14744	0.0009933869587257
Q12904	P47914	0.0009933864930644
Q969W1	P34932	0.0009933840483427
Q9UHX1	P55060	0.0009933832334354
Q9HD33	Q9UHV9	0.0009933831170201
Q13257	O75116	0.0009933823021128
Q16576	Q9GZP9	0.0009933821856975
O95858	O60664	0.0009933811379596
Q9NTG7	P49721	0.0009933807887136
P14314	Q9HC36	0.0009933806722983
P36578	Q9H9S4	0.0009933803230524
Q92626	O95816	0.0009933783439919
Q9Y333	Q13362	0.0009933777619153
Q96QK1	Q96CT7	0.0009933760156854
P27694	P52736	0.0009933754336088
Q4G0J3	Q71UM5	0.0009933742694556
Q9H3K2	P62847	0.0009933741530403
P05386	P61160	0.0009933726396411
O95881	P35232	0.0009933725232258
Q8WWY3	P28340	0.0009933722903952
Q12904	P12429	0.0009933698456734
Q8NCD3	P62140	0.0009933683322742
P62906	P48739	0.0009933682158589
O15294	Q9NR12	0.0009933680994436
P67809	P0C1Z6	0.000993367517367
O14818	P23258	0.000993366818875
P15104	Q96KP4	0.0009933664696291
Q9UBQ7	Q14444	0.0009933664696291
Q13454	P08195	0.0009933656547218
Q8WUM4	Q9GZS3	0.0009933651890605
P17029	Q9Y3I0	0.0009933650726452
O43427	P61313	0.0009933644905686
Q13330	P62937	0.0009933633264154
Q9NR28	P52298	0.0009933630935847
P55786	P51589	0.0009933623950928
Q96S97	P63220	0.0009933623950928
Q8N3S3	P55786	0.0009933623950928
P01568	P55786	0.0009933623950928
Q7Z2E3	P55786	0.0009933623950928
P55786	O14684	0.0009933623950928
P62917	Q8NE31	0.0009933618130162
Q8TC12	O75534	0.0009933616966009
P62899	Q8NBT2	0.0009933609981089
Q99460	Q9Y295	0.0009933597175404
Q6IQ49	Q9NTJ3	0.0009933577384799
O00233	P49411	0.000993357039988
Q8N257	P02545	0.000993356690742
Q9UNE7	Q9NYK5	0.0009933552937582
P16083	Q8IYX4	0.0009933536639437
Q15369	P05120	0.0009933535475283
Q03701	Q13185	0.0009933528490364
O00764	Q8NC69	0.0009933521505445
O00764	Q96LM6	0.0009933521505445
Q96GS4	P08238	0.0009933520341292
P10398	P25786	0.0009933516848832
P17066	P51114	0.0009933509863913
O00231	Q9Y2T2	0.0009933502878993
Q04323	P13674	0.0009933497058227
P02545	Q9UPZ3	0.0009933478431776
O00548	P54727	0.0009933470282703
Q9UBS0	Q99729	0.0009933470282703
O96019	Q86VR2	0.0009933464461937
Q86U86	P58546	0.0009933435358107
P06748	Q9H6L5	0.000993342953734
O14950	P62995	0.0009933423716574
Q9Y608	P46776	0.0009933409746736
Q6PCB8	P24752	0.0009933405090123
O75122	P06396	0.0009933398105204
P67870	O75746	0.0009933391120284
Q14157	O95825	0.0009933370165526
Q9GZS3	Q8TF71	0.0009933370165526
Q96S82	P61978	0.0009933370165526
Q8TAE8	Q6UXN9	0.0009933369001373
P50395	P01008	0.000993336783722
P58215	Q04760	0.0009933353867381
Q2LD37	P30153	0.0009933351539075
Q13107	P23396	0.0009933338733389
P22314	Q9H4E5	0.0009933329420164
O43583	Q13242	0.0009933318942785
Q9UM22	P58107	0.0009933316614478
P30153	Q8TDP1	0.000993329915218
P30153	Q9Y4P9	0.000993329915218
Q8WXW3	Q5JVF3	0.000993329915218
P18669	Q16610	0.0009933286346495
Q9P2J5	Q16799	0.0009933285182341
Q16181	Q9BVL2	0.0009933247929438
Q99536	P17302	0.0009933246765285
Q8WUM4	P17516	0.0009933238616213
P30626	Q5VWZ2	0.0009933236287906
P38117	Q9NX20	0.0009933229302987
P49368	Q9UQ16	0.0009933206019923
P51610	Q6P9G4	0.0009933199035003
P61964	Q86VD1	0.0009933199035003
P11142	Q12955	0.0009933195542544
O60641	Q09028	0.0009933186229318
Q9NRP2	P21333	0.0009933158289641
Q13200	Q13242	0.0009933154797181
Q04837	O14793	0.0009933151304721
Q6W0C5	Q04837	0.0009933151304721
O75369	Q8N1I0	0.0009933150140568
Q7Z5U6	P63208	0.0009933145483955
Q9UIY3	P63208	0.0009933145483955
Q8TAA5	P63208	0.0009933145483955
Q96AE4	P10515	0.0009933141991496
P35520	P30419	0.0009933138499036
Q09028	O15432	0.000993310008198
Q99832	P36952	0.0009933097753673
P80217	Q8NBJ5	0.000993309658952
P09622	Q969H6	0.0009933094261214
Q14974	Q8IYL3	0.0009933076798915
P28074	O00422	0.0009933066321536
Q9BRG1	O95429	0.0009933058172464
Q7Z7C8	P22102	0.0009933055844157
P61964	P57678	0.0009933046530932
O75874	O76094	0.0009933045366778
P61160	P00374	0.0009933045366778
P62753	Q16533	0.0009933041874319
P62249	Q16587	0.0009933016262948
P17655	P09960	0.0009933003457263
P54105	Q9Y5A9	0.0009933002293109
P27635	Q86VZ6	0.0009932980174198
P09622	Q9ULW8	0.0009932934772223
P09622	Q6ICG8	0.0009932934772223
Q12965	Q13148	0.0009932924294844
P20020	Q6ZTW0	0.0009932920802384
Q9Y2Q3	P61204	0.0009932918474078
Q8NBS9	Q6NUK4	0.0009932912653312
Q8NEY3	O75083	0.0009932884713634
Q16769	P30825	0.0009932874236255
P50990	Q9H074	0.0009932869579643
Q9P2N5	Q9UBX3	0.0009932868415489
Q13200	P53673	0.0009932863758876
Q86W42	P10636	0.0009932862594723
Q9H633	O00571	0.0009932849789038
Q92598	P52597	0.0009932848624885
P06748	Q9Y2R0	0.0009932840475812
Q96JG6	P07108	0.0009932827670127
O00231	Q16537	0.0009932819521054
O43447	Q9P2R7	0.0009932799730449
Q6IS14	Q13630	0.0009932795073837
P09622	Q96FH0	0.0009932782268151
P68371	P57771	0.0009932775283232
Q6ZNE9	P68371	0.0009932775283232
P40926	P08237	0.0009932769462466
P30084	Q9Y6G9	0.0009932767134159
Q15910	P68371	0.00099327636417
Q8N344	O43447	0.0009932752000167
Q9Y4L1	Q96DG6	0.0009932741522789
O95059	O14744	0.0009932719403877
P07339	Q6ZN18	0.0009932718239724
Q16891	P62314	0.0009932705434039
P28066	Q15047	0.0009932698449119
P25789	Q9NUN5	0.0009932682150974
P25789	Q13952	0.0009932682150974
Q8NI38	P53999	0.0009932682150974
P61236	P63220	0.0009932682150974
Q96A84	P53999	0.0009932682150974
Q9UGH3	P53999	0.0009932682150974
O75843	P63220	0.0009932682150974
P00326	P53999	0.0009932682150974
P41247	P53999	0.0009932682150974
P25789	Q9NXR5	0.0009932682150974
P25789	Q6P4A8	0.0009932682150974
P19440	P25789	0.0009932682150974
P25789	Q53H47	0.0009932682150974
A1L190	P25789	0.0009932682150974
P60510	P47897	0.0009932663524523
P62424	O43272	0.000993265886791
P51610	P31146	0.0009932654211297
O75410	Q8IXB1	0.0009932654211297
P07900	Q5PRF9	0.0009932647226378
O60506	P50579	0.0009932639077305
Q6PIU2	Q15437	0.0009932632092386
Q9H9P8	Q9UHD8	0.0009932632092386
O43148	Q8WYA0	0.0009932628599926
P06737	Q14493	0.0009932619286701
O00139	Q9NZZ3	0.0009932606481015
P49761	Q5JVF3	0.0009932596003636
Q969N2	P62308	0.0009932596003636
P09622	P20020	0.0009932579705491
P31689	P39019	0.0009932576213032
Q8TCY9	Q12905	0.0009932573884725
Q14160	Q13185	0.0009932572720572
P12081	P35270	0.000993256107904
Q9HC38	P60891	0.0009932543616741
Q9NVN3	P07910	0.0009932534303516
Q15393	Q8IU81	0.0009932526154443
Q8IY81	P63104	0.0009932523826137
P24534	Q9UPZ3	0.0009932519169524
P28074	Q9Y3C0	0.0009932513348758
Q9BXI2	P62913	0.0009932509856298
Q86W42	Q9Y2R9	0.0009932504035532
Q8IVM8	O95816	0.0009932484244927
P60981	Q8TCU4	0.0009932478424161
P23284	Q9HD33	0.0009932474931702
Q659C4	Q9Y5L4	0.0009932467946782
P14136	P30048	0.0009932455141097
Q68D86	Q9UKV8	0.0009932453976944
P32119	O14777	0.0009932451648637
P51610	Q16630	0.0009932450484484
Q14974	Q96A47	0.0009932441171258
Q13162	P78362	0.0009932430693879
Q8N5D0	Q93034	0.0009932426037266
O75069	Q04760	0.0009932422544807
O14617	Q5SRE5	0.0009932414395734
O75396	Q9UL18	0.0009932409739121
Q9BXJ9	P36578	0.0009932388784363
P21333	A6H8Z2	0.0009932373650372
Q9NZC4	P60709	0.0009932370157912
P35998	Q9H0A8	0.0009932370157912
P12004	Q53RE8	0.0009932368993759
Q96T76	P16152	0.0009932364337146
P19876	Q9UPQ9	0.0009932349203154
P31040	Q9H299	0.0009932338725775
Q7Z4T8	Q14157	0.0009932316606864
Q14157	Q9H0X9	0.0009932316606864
O43913	O00571	0.0009932307293638
P49642	O43660	0.0009932302637025
P31943	Q9NZT1	0.0009932295652106
Q13283	P53007	0.0009932293323799
P20042	Q9UNE7	0.0009932285174727
Q99460	P55786	0.0009932264219969
O60259	Q96CT7	0.0009932264219969
Q96CT7	Q9NX38	0.0009932264219969
Q96CT7	O76096	0.0009932264219969
Q13151	Q96ER9	0.0009932263055816
P04908	O14828	0.0009932256070896
P55209	Q9UJ70	0.000993225025013
P34897	P24522	0.0009932247921824
O14646	Q13347	0.0009932245593518
P11940	Q96KG9	0.0009932244429364
Q6IAN0	O60832	0.0009932243265211
Q969M3	P62906	0.0009932243265211
P67870	P02768	0.0009932237444445
79842	P62241	0.0009932232787832
P62241	Q15818	0.0009932232787832
O43167	O95816	0.0009932232787832
A6NKD9	Q9UBU9	0.0009932230459526
P26368	P30085	0.000993222463876
P34059	O75347	0.0009932212997227
Q13765	P15880	0.0009932211833074
P30519	P52907	0.0009932210668921
P17066	Q8N5C7	0.0009932202519848
Q13404	Q15084	0.0009932192042469
P61604	Q00526	0.0009932164102792
O00151	O15226	0.0009932153625413
Q86TG7	P16949	0.00099321489688
P51571	A6NCF5	0.0009932144312188
Q9P2J5	Q9HC38	0.0009932143148034
O75190	Q15020	0.0009932133834809
P28074	Q9BSY4	0.0009932121029123
P21912	O95789	0.0009932112880051
P18669	Q9UKS6	0.0009932103566825
Q8WXF1	Q9NRW7	0.0009932100074365
P00966	O00410	0.0009932044195011
Q14940	Q09028	0.0009932043030858
Q8NBJ9	P67809	0.0009932043030858
Q09028	Q9Y6F6	0.0009932043030858
P29692	O95707	0.0009932039538398
P42677	Q96SQ9	0.0009932029061019
Q96CU9	Q13442	0.0009932027896866
O43396	Q9NWU2	0.0009932023240253
P09382	Q9Y221	0.0009932012762874
Q13409	Q7Z3B4	0.0009932005777955
P26639	O43148	0.0009931996464729
P13797	Q9BTL3	0.0009931981330737
Q8WWU7	O95429	0.0009931975509971
Q13616	Q93034	0.0009931962704285
P54274	Q04637	0.0009931960375979
Q9BQT8	P13667	0.0009931955719366
Q0VGL1	Q15233	0.00099319498986
P63104	Q06124	0.0009931941749528
Q96CS3	P55769	0.0009931924287229
Q9P246	P62269	0.0009931906824931
Q96FT9	P25788	0.0009931901004165
O43395	Q9BPX3	0.0009931901004165
P51610	Q8TF71	0.0009931894019246
P61160	Q9UG56	0.0009931874228641
P68371	Q9Y3F4	0.0009931873064488
Q8WUM4	Q9P218	0.0009931871900334
Q13304	P07339	0.0009931868407875
O95865	P04792	0.0009931857930496
Q9HD45	P51659	0.0009931839304044
Q6PCB5	O95816	0.0009931823005899
Q92731	P10412	0.0009931811364367
P10412	P10916	0.0009931811364367
B0YJ81	P10412	0.0009931811364367
O76076	P10412	0.0009931811364367
P10412	P30305	0.0009931811364367
P10412	P32239	0.0009931811364367
Q9H0R5	P10412	0.0009931811364367
P43358	P10412	0.0009931811364367
P02763	P10412	0.0009931811364367
Q9BWG4	P10412	0.0009931811364367
Q9UIW0	P10412	0.0009931811364367
O43447	O14526	0.0009931811364367
Q96BQ1	P10412	0.0009931811364367
Q7L190	P10412	0.0009931811364367
Q86VG3	P10412	0.0009931811364367
Q6ZMD2	P10412	0.0009931811364367
Q5VWK5	P10412	0.0009931811364367
P02750	P10412	0.0009931811364367
Q8WV35	P10412	0.0009931811364367
O14626	P10412	0.0009931811364367
P25874	P10412	0.0009931811364367
Q7Z7J7	P10412	0.0009931811364367
Q9UIL4	P10412	0.0009931811364367
P10412	P60153	0.0009931811364367
P01042	P10412	0.0009931811364367
Q6PKH6	P10412	0.0009931811364367
Q03395	P10412	0.0009931811364367
Q9UBI1	P30084	0.0009931793902069
P55060	P63220	0.0009931792737916
Q86XR7	P09211	0.0009931791573762
Q12792	Q14671	0.000993178691715
P52732	Q9Y3T9	0.000993178691715
P53396	Q68DX3	0.0009931784588843
Q13362	Q14204	0.0009931775275617
P12429	Q6URK8	0.0009931765962392
Q9UKY0	P52597	0.0009931765962392
Q9NXJ0	P62258	0.0009931765962392
P12429	Q7Z4W2	0.0009931765962392
Q9NX09	Q15046	0.0009931765962392
Q96F10	P36551	0.0009931765962392
Q13387	Q15046	0.0009931765962392
Q6UWR7	P04083	0.0009931765962392
Q9NPF7	Q00839	0.0009931765962392
124149	P36551	0.0009931765962392
P0CW24	P52597	0.0009931765962392
Q3MIW9	P22392	0.0009931765962392
P22314	P36959	0.0009931765962392
P04083	Q59EK9	0.0009931765962392
P04083	Q9NYR9	0.0009931765962392
P07510	Q02809	0.0009931765962392
Q5T6F0	P22392	0.0009931765962392
P08865	Q3MIX3	0.0009931765962392
P12429	Q15620	0.0009931765962392
Q969X2	P36551	0.0009931765962392
P04083	Q8TB03	0.0009931765962392
O75112	P08865	0.0009931765962392
Q3MIW9	Q00839	0.0009931765962392
Q99712	P22392	0.0009931765962392
P29016	P04083	0.0009931765962392
Q9UKF2	P04083	0.0009931765962392
P12429	O00322	0.0009931765962392
Q8N0W7	P12429	0.0009931765962392
P04083	O60294	0.0009931765962392
P40926	286103	0.0009931765962392
Q6XPS3	P12429	0.0009931765962392
Q8IWR1	P22392	0.0009931765962392
222	P02786	0.0009931765962392
P22392	Q6ZT07	0.0009931765962392
Q8WWG9	P22392	0.0009931765962392
O95968	P12429	0.0009931765962392
Q8NES3	P12429	0.0009931765962392
Q8NCL4	P12429	0.0009931765962392
P36551	O14498	0.0009931765962392
P36551	P04233	0.0009931765962392
Q9Y6H8	P52597	0.0009931765962392
Q96QP1	P04083	0.0009931765962392
P12277	Q3MIW9	0.0009931765962392
Q96CF2	P05388	0.0009931765962392
P04083	P25874	0.0009931765962392
Q15011	P49411	0.0009931765962392
Q8WWG9	P52597	0.0009931765962392
P04083	Q8IYD1	0.0009931765962392
P36551	P55064	0.0009931765962392
P36551	Q9H8T0	0.0009931765962392
P04083	P57103	0.0009931765962392
O60496	Q00839	0.0009931765962392
P04083	Q06187	0.0009931765962392
P36551	P30968	0.0009931765962392
Q8N5P1	P12277	0.0009931765962392
P52597	Q9Y5Y3	0.0009931765962392
P12429	Q495B1	0.0009931765962392
Q9UKY0	Q00839	0.0009931765962392
Q6UX41	P36551	0.0009931765962392
Q8WWG9	Q06830	0.0009931765962392
P22914	P12429	0.0009931765962392
P0DML3	P09651	0.0009931765962392
P04083	P07711	0.0009931765962392
P12429	P10636	0.0009931765962392
P43115	Q13283	0.0009931765962392
P40926	P57103	0.0009931765962392
P49407	P36551	0.0009931765962392
Q8WV41	P36551	0.0009931765962392
P36959	P22392	0.0009931765962392
P07902	P05388	0.0009931765962392
Q96M91	P49411	0.0009931765962392
P12429	P35869	0.0009931765962392
Q2TBC4	P49411	0.0009931765962392
P12429	Q8NFZ3	0.0009931765962392
P12277	O00478	0.0009931765962392
Q07352	O95429	0.0009931765962392
P02545	221060	0.0009931765962392
P41231	P62937	0.0009931765962392
Q96DD0	Q00839	0.0009931765962392
P04083	Q6MZW2	0.0009931765962392
A6ND91	P04083	0.0009931765962392
Q3MIX3	P05388	0.0009931765962392
P04083	Q9Y2G2	0.0009931765962392
O00479	P12429	0.0009931765962392
P36551	Q9GZT6	0.0009931765962392
P04083	O95977	0.0009931765962392
P04083	Q96MF2	0.0009931765962392
P52597	O94911	0.0009931765962392
Q3SXM0	P62937	0.0009931765962392
Q9NQ69	Q15046	0.0009931765962392
Q8TBG9	P62258	0.0009931765962392
Q9UHF5	P04083	0.0009931765962392
P12277	P48146	0.0009931765962392
P12429	P78423	0.0009931765962392
Q00839	Q9HAI6	0.0009931765962392
Q15814	P36551	0.0009931765962392
O60496	P04083	0.0009931765962392
Q5VU57	P12429	0.0009931765962392
P40926	Q8TBP5	0.0009931765962392
Q9Y4Z0	P05388	0.0009931755485013
Q9H5K3	P62913	0.0009931748500093
Q9NXH9	P61981	0.0009931748500093
Q5JU85	O43143	0.0009931717067956
Q9BRG1	P63244	0.0009931710083037
Q8WY64	P63220	0.0009931708918884
Q13868	P52272	0.0009931705426424
P30049	Q5TF21	0.0009931704262271
P49368	Q8IUR7	0.0009931683307513
Q9H1K0	P09496	0.000993168214336
Q14697	Q6T310	0.0009931670501828
Q8NBJ5	Q9Y5G8	0.0009931668173521
Q15029	Q12840	0.0009931668173521
Q8WUA4	Q9Y3F4	0.0009931657696142
Q15738	P25705	0.0009931654203683
Q14680	P31946	0.0009931648382917
P22234	Q9UK58	0.000993164256215
Q15233	Q5SRE5	0.000993164256215
P12268	P48023	0.0009931628592312
P12268	P51888	0.0009931628592312
P50750	Q8IXK2	0.0009931623935699
Q9BY77	P35573	0.0009931622771546
Q71RC2	Q9BRX9	0.000993161695078
Q71U36	P53396	0.0009931614622473
P49674	P15927	0.000993160996586
Q9BQT8	P62277	0.0009931608801707
O60437	P61978	0.0009931592503562
Q13263	Q9P2G3	0.0009931556414812
Q9Y6J9	P25705	0.0009931556414812
Q9UP83	P39687	0.0009931549429893
Q9Y5J7	O60814	0.000993154128082
P62277	Q9P0I2	0.0009931538952514
O00139	Q07955	0.0009931537788361
Q9H857	P36873	0.0009931533131748
P62753	Q9UDY6	0.0009931530803442
P62826	Q9Y2W6	0.0009931524982675
80086	Q96HB5	0.0009931523818522
Q86YV9	P48047	0.0009931522654369
P23588	Q9GZQ3	0.0009931509848684
P31321	P15559	0.0009931509848684
P29373	Q9NRF9	0.0009931509848684
P28290	Q15024	0.0009931509848684
Q9H871	Q14847	0.0009931509848684
O43674	Q96RS6	0.0009931509848684
Q14019	O75175	0.0009931509848684
Q14019	Q8WV16	0.0009931509848684
P15559	P21281	0.0009931509848684
Q14019	Q9UKZ1	0.0009931509848684
Q96RS6	Q9UER7	0.0009931509848684
Q16881	O75554	0.0009931509848684
Q9UK76	Q92466	0.0009931509848684
Q14019	P16383	0.0009931509848684
Q9Y224	Q86VY9	0.0009931509848684
Q9NXS3	Q9Y5X1	0.0009931509848684
Q9Y676	P14735	0.0009931509848684
P18510	P07305	0.0009931509848684
Q9NV56	P30740	0.0009931509848684
Q14019	Q6PI98	0.0009931509848684
Q96RS6	Q96ES7	0.0009931509848684
Q12904	P23258	0.000993150868453
Q13620	Q92499	0.0009931492386385
P49368	Q53H82	0.0009931491222232
Q96II8	P61457	0.0009931485401466
Q9NRF8	P52292	0.0009931481909006
O43929	Q9BYJ9	0.0009931470267474
P62888	Q9Y679	0.0009931467939168
Q13895	Q86UL3	0.0009931465610861
P61313	P13804	0.0009931459790095
O14744	Q5M9Q1	0.0009931445820257
Q9NX08	Q6UX04	0.0009931433014571
O60486	O43615	0.0009931428357958
Q8N3C0	Q13263	0.0009931428357958
O76036	Q9Y617	0.0009931424865499
P05155	P23284	0.0009931424865499
P59551	P30086	0.0009931424865499
Q96GS4	P68371	0.0009931421373039
Q16539	Q6ZVM7	0.000993141438812
O95758	P21333	0.0009931412059813
P42766	Q86UA1	0.0009931406239047
P35573	P61981	0.0009931402746587
P29317	O43707	0.0009931394597515
P27694	Q92564	0.000993137829937
O15145	Q9UPW6	0.0009931368986144
P52298	P07437	0.0009931364329531
P09622	P58397	0.0009931363165378
P09622	Q6NS38	0.0009931363165378
Q9H1M3	P20700	0.0009931363165378
Q53GQ0	O15116	0.0009931360837072
Q15436	P04899	0.0009931360837072
P57059	P60900	0.0009931360837072
Q6P1W5	P30153	0.000993134570308
Q9H8E8	Q92945	0.0009931344538927
P35268	P51674	0.0009931343374773
Q96T76	Q86UE4	0.0009931329404935
O75643	Q9UKV3	0.0009931328240782
Q99460	P51610	0.0009931327076628
O43242	P98077	0.0009931317763403
P16083	Q9NYK5	0.0009931315435096
P78347	Q9H0U3	0.000993131310679
Q9UKD2	Q92688	0.0009931310778483
O14818	Q93009	0.0009931297972798
P49247	P12004	0.0009931294480338
O15344	Q9BUJ2	0.0009931292152032
P49840	P15924	0.0009931287495419
Q92598	Q8N4Q1	0.0009931279346346
P60660	P51116	0.000993127352558
Q92734	Q8WYH8	0.0009931259555742
P13693	Q96PK6	0.0009931258391588
Q5VSL9	P53999	0.0009931258391588
P22314	P41252	0.0009931252570822
P62993	Q9P2J5	0.000993124092929
P61204	P29508	0.0009931218810379
P68366	O00299	0.0009931218810379
Q9UKX7	Q9HBZ2	0.0009931218810379
Q03519	P07737	0.0009931189706549
Q9UN86	Q9HBE1	0.0009931153617799
Q9Y2P8	132200	0.0009931148961186
Q00535	P31943	0.0009931123349815
P49588	Q9UHB9	0.0009931104723364
P15880	Q96NC0	0.0009931102395057
Q9H9R9	P12004	0.0009931097738444
P31946	Q53HI1	0.0009931097738444
P12004	Q5VZ03	0.0009931097738444
Q9BQE3	O75569	0.0009931096574291
Q8N2I9	P23284	0.0009931090753525
Q96IF1	P62263	0.0009931089589372
339457	Q16576	0.0009931087261065
P08758	O95299	0.0009931079111993
Q8N112	Q13283	0.0009931062813848
Q5VWZ2	O43707	0.0009931034874171
Q9HB71	Q96FJ0	0.0009931033710017
P04843	P13929	0.0009931016247719
Q9P270	Q96PK6	0.0009931011591106
P26885	Q5T5P2	0.0009930990636348
P13473	P23284	0.0009930977830663
Q6ZV73	P83731	0.0009930956875905
Q15437	Q9NPF4	0.0009930953383445
P82663	P53992	0.0009930934756994
Q15018	P43243	0.0009930933592841
Q9Y6M4	P53999	0.0009930925443768
Q8IYL2	Q99873	0.0009930925443768
P62829	Q99571	0.0009930921951308
Q16851	P46821	0.0009930920787155
Q10570	Q9HC36	0.0009930911473929
P84098	Q12815	0.0009930902160704
P53396	Q96RG2	0.0009930898668244
Q96LI6	Q15233	0.000993087189272
Q9H0R6	P23528	0.0009930862579494
P35659	P05141	0.0009930862579494
P06753	Q96FI4	0.0009930853266268
P37837	Q9NYZ3	0.0009930848609656
P42704	P51532	0.0009930846281349
Q9GZT6	Q09666	0.0009930845117196
P20933	P54819	0.000993083580397
Q53T59	P61981	0.0009930824162438
Q00597	Q15233	0.0009930822998285
Q92688	P63010	0.0009930816013365
P13674	Q9UHF0	0.0009930813685059
O60814	Q3I5F7	0.0009930804371833
P08648	Q09028	0.0009930756641551
Q96BI1	Q2TAY7	0.0009930754313245
P28074	Q92519	0.0009930751984938
P62913	O14920	0.00099307380151
O75347	Q15052	0.0009930726373568
Q01105	Q9HBD1	0.0009930720552802
Q5W111	P27816	0.0009930696105584
Q8IY22	Q09028	0.0009930692613124
Q68CQ4	Q9NVH2	0.0009930692613124
P62993	Q9Y5P6	0.0009930676314979
A0PK11	P46778	0.0009930676314979
P62424	O95072	0.0009930644882842
P04843	Q9HCK8	0.0009930635569617
P25090	P16989	0.0009930612286552
Q5VWQ0	P61088	0.0009930602973327
P36957	P31947	0.000993059715256
Q9UJX2	Q9H2V7	0.0009930592495948
P34897	Q9UNH6	0.0009930589003488
Q04726	Q9UBX3	0.0009930563392117
Q9BT25	P55036	0.0009930557571351
P06753	P51452	0.0009930551750585
Q9NVI7	Q6FI81	0.0009930541273206
P18669	Q9BXU3	0.0009930536616593
P98095	P60709	0.0009930530795827
P78537	Q9Y230	0.0009930515661835
P17900	Q04446	0.0009930506348609
Q8WWY3	Q9Y281	0.0009930485393851
Q8WWM9	P50395	0.0009930483065545
Q68DI1	P46776	0.0009930479573085
P61313	Q96FF9	0.0009930479573085
Q16799	P83731	0.0009930479573085
P62701	Q13148	0.0009930474916473
P37837	Q99538	0.0009930465603247
Q8IU81	P10412	0.0009930455125868
Q93034	P61978	0.0009930442320182
Q9NZ63	Q09028	0.0009930439991876
O14764	P07339	0.000993043067865
P07339	Q14653	0.000993043067865
P07339	Q6ZUT1	0.000993043067865
P07339	Q86XE0	0.000993043067865
Q9HA38	P07339	0.000993043067865
P22314	Q9Y5T5	0.0009930424857884
P06730	Q9Y5M8	0.0009930414380505
O00165	P07814	0.0009930413216352
P26641	Q13946	0.0009930409723892
2197	Q13901	0.0009930406231433
P35227	O14602	0.000993039808236
P63208	O15013	0.0009930377127602
P22061	Q9NV31	0.000993036548607
Q9NPH2	Q9NZM5	0.0009930360829457
Q9NVP2	Q9GZP9	0.0009930355008691
Q12805	Q9H9G7	0.0009930350352078
A8K4G0	P13995	0.0009930343367159
Q99618	P61313	0.0009930328233167
P36955	P17844	0.0009930321248248
Q9H8M7	P30048	0.0009930295636877
Q14697	Q9BWT6	0.0009930285159498
Q14697	P14384	0.0009930285159498
Q13162	Q8IYB5	0.0009930279338732
Q13085	P25788	0.0009930268861353
P12270	A0PJX4	0.000993023510091
Q8N0Y7	P61978	0.0009930229280143
Q96RS0	O75340	0.0009930205997079
Q9UJX3	Q13823	0.0009930200176313
P52597	O43934	0.0009930200176313
P60660	Q9Y4K0	0.000993019202724
P26641	Q969E3	0.0009930188534781
Q9HC96	P31946	0.0009930188534781
Q99729	P40939	0.0009930183878168
P34897	O94808	0.0009930178057402
P04114	P17174	0.0009930172236636
O95630	P13639	0.0009930168744176
Q9Y3M2	Q14697	0.0009930167580023
P40616	O95777	0.000993016641587
Q9H6T3	P40937	0.0009930151281878
P84996	Q7L2J0	0.0009930148953571
Q9UBS4	P12524	0.0009930143132805
P62993	Q9Y2T4	0.0009930132655426
Q13573	P10599	0.0009930124506354
P60900	P24752	0.0009930123342201
Q9Y3Y2	Q15149	0.0009930109372362
Q5JUQ0	Q13283	0.0009930101223289
Q99592	Q9Y5L4	0.0009930093074217
P26641	O00409	0.0009930090745911
Q71UM5	Q3KR37	0.0009930090745911
Q14694	P36776	0.0009930088417604
P22392	Q4G0N4	0.0009930087253451
P67809	O60218	0.0009930075611919
P04234	O75477	0.0009930074447765
Q9UBB4	P42285	0.0009930074447765
Q8IXJ6	P31946	0.0009930072119459
P29401	Q6PJT7	0.0009930069791153
Q15365	Q53ET0	0.0009930066298693
Q02878	Q9H8H3	0.0009930066298693
Q6P5R6	O95274	0.000993006164208
Q14247	O94906	0.0009930056985467
Q5T4S7	O15160	0.0009930055821314
P04843	O43379	0.0009930052328854
Q9UBS3	P25789	0.0009930045343935
Q9UNY5	Q9Y383	0.0009930043015629
P07478	P17844	0.0009930016240105
Q9Y698	Q02809	0.0009930005762726
Q9P2J5	O60610	0.0009929995285347
Q99497	Q8N0W7	0.000992999295704
Q8TDR2	P10515	0.000992999295704
Q3SXZ7	P04181	0.000992999295704
P09429	Q9P126	0.000992999295704
Q9Y2M2	Q9Y617	0.000992999295704
Q6PF18	Q9Y617	0.000992999295704
Q99497	Q8TDQ0	0.000992999295704
O95473	P10515	0.000992999295704
Q6NW29	P10515	0.000992999295704
221060	P10515	0.000992999295704
P11912	P10515	0.000992999295704
Q13158	O96019	0.0009929991792887
Q9Y2S7	O75069	0.0009929991792887
O96019	Q9NYB9	0.0009929991792887
Q15466	O96019	0.0009929991792887
Q96A49	O00764	0.0009929983643814
Q8TAE8	Q9Y5X1	0.0009929980151355
P36542	P07711	0.0009929977823048
Q8N5G2	Q9BX40	0.0009929967345669
Q9BY43	P35268	0.0009929962689056
Q6IAN0	Q15545	0.0009929955704137
Q92616	Q9BYD1	0.0009929953375831
Q9NQ50	Q92616	0.0009929953375831
Q9UKK9	P48729	0.0009929932421073
Q8N128	Q9Y265	0.000992992776446
Q9UJY4	P27635	0.0009929918451234
P61086	Q9H3K2	0.0009929910302162
Q2TAY7	P16278	0.0009929910302162
Q99729	Q8TA86	0.0009929900988936
Q14566	Q9UKA1	0.0009929892839863
P14920	O43447	0.0009929892839863
P12532	Q9H159	0.0009929890511557
Q7Z7A4	P08238	0.0009929890511557
P12532	Q9BQ04	0.0009929890511557
O75155	P62714	0.0009929869556799
P50395	P31943	0.0009929861407727
P38919	O00479	0.000992985558696
P50402	Q92747	0.000992985558696
P23396	Q8TER5	0.0009929842781275
Q12805	P30048	0.0009929839288815
P08567	P14314	0.0009929839288815
Q09028	Q96CM8	0.0009929832303896
P54819	P36383	0.0009929831139743
Q9P0U4	P60842	0.0009929831139743
Q15697	P62140	0.0009929821826517
Q49A92	Q9UKV8	0.0009929809020832
Q9UBR5	O15143	0.0009929797379299
P00441	Q16850	0.0009929788066074
P36578	Q8TBZ2	0.0009929785737767
P06748	P40123	0.0009929785737767
Q8N138	Q9Y230	0.0009929785737767
O43301	P39023	0.0009929785737767
Q9Y624	Q9Y230	0.0009929785737767
Q9UBS0	ENSG00000108294	0.0009929763618856
P67809	Q92797	0.0009929749649018
Q14203	Q14011	0.0009929742664098
O00422	Q99623	0.0009929736843332
Q96PM5	P10515	0.0009929733350872
Q9UPT6	O00308	0.0009929729858413
Q68CJ9	P55036	0.0009929726365953
Q9BQ51	P08238	0.0009929720545187
P34897	Q6P047	0.0009929720545187
Q8IXB1	Q07325	0.0009929718216881
Q9UN42	P09211	0.0009929714724421
Q9UNM6	Q9UBW8	0.0009929714724421
P32119	Q9H4M3	0.0009929708903655
P36578	Q5TFE4	0.0009929687948897
P52943	P28838	0.0009929682128131
P46782	P35270	0.0009929676307365
Q9Y4Z0	P13674	0.0009929673979058
Q9NXE4	P00338	0.0009929673979058
P30153	P51654	0.0009929673979058
P06748	Q96B18	0.0009929664665833
P12004	Q86X55	0.0009929663501679
Q9Y3U8	Q7Z3V4	0.0009929648367688
Q13126	P61513	0.0009929646039381
Q9NQP4	Q9BXP5	0.0009929639054462
Q13162	P53805	0.0009929637890309
P18859	Q9Y5Y2	0.0009929629741236
Q9NVI1	Q9BVJ6	0.000992962392047
Q03112	Q13347	0.0009929606458172
P62318	P11413	0.0009929605294018
P00558	Q9NZZ3	0.0009929597144946
645455	P62753	0.000992959481664
P62753	P56279	0.000992959481664
O14654	Q969Q0	0.000992959481664
P14138	P62753	0.000992959481664
P62753	O15516	0.000992959481664
P62753	Q14507	0.000992959481664
Q8NFP7	P62753	0.000992959481664
Q8IWT0	P62753	0.000992959481664
Q9NXF1	O95816	0.0009929590160027
Q9Y3Y2	P22392	0.000992958783172
Q9H3G5	Q9UQE7	0.0009929584339261
Q15417	Q9H7B2	0.0009929573861882
P53350	P30050	0.0009929563384503
Q16718	P55769	0.0009929556399583
O60858	P17980	0.0009929543593898
P14138	Q9Y2S7	0.0009929543593898
P07355	O95905	0.0009929492371156
P34059	P23528	0.0009929488878697
P14138	P30050	0.0009929456282407
Q8NHY3	P13667	0.0009929446969181
Q9NY99	O00571	0.0009929445805028
P26639	Q92870	0.0009929441148415
P06744	P62081	0.0009929429506883
Q13619	Q9BX40	0.000992942485027
Q92598	O60504	0.0009929423686116
A5YKK6	P55735	0.0009929414372891
Q8NHQ9	Q9Y3D0	0.0009929399238899
O95395	O14744	0.0009929398074746
P54819	Q8WUA2	0.0009929393418133
O75369	P81877	0.0009929391089826
Q9NQT4	P15374	0.0009929382940754
Q9H3G5	Q8TBR7	0.0009929366642609
P55327	P50395	0.0009929363150149
Q14493	P02786	0.0009929361985996
O43684	P18074	0.0009929358493536
Q9BV86	O43707	0.000992935267277
P60866	P11912	0.0009929351508617
P60866	P04217	0.0009929351508617
Q502W6	P60866	0.0009929351508617
Q7RTS1	391634	0.0009929328225553
O14863	Q09028	0.0009929328225553
Q9UKK9	O15212	0.0009929314255714
Q9UBQ0	P51114	0.0009929308434948
Q9UQ03	P35268	0.0009929295629262
O00231	Q9NSI2	0.0009929292136803
Q9NPD3	O94979	0.0009929282823577
Q09028	Q86TP1	0.000992925139144
Q8N3S3	P35232	0.000992925139144
P05091	Q01850	0.0009929244406521
Q400G9	P46777	0.0009929232764989
P27797	Q96J88	0.0009929232764989
P62829	Q96FV0	0.0009929232764989
P28074	P57105	0.0009929229272529
Q13227	Q13263	0.0009929219959303
P30049	Q9UKM9	0.0009929217630997
Q9HAT2	P61204	0.0009929217630997
P20339	Q14157	0.0009929207153618
P14324	P61247	0.0009929195512086
Q96TA2	Q13564	0.0009929193183779
P12532	Q8IXL9	0.0009929187363013
P12532	152756	0.0009929187363013
Q9H772	P12532	0.0009929187363013
P50851	P08865	0.0009929181542247
Q5T4S7	P62304	0.0009929180378094
Q96CQ1	P52292	0.0009929178049787
P14921	Q9UHV9	0.0009929176885634
Q99714	Q16643	0.0009929167572408
P09429	P53992	0.0009929164079949
P49247	P24752	0.0009929161751642
P50542	O95573	0.0009929159423336
Q15819	P51148	0.0009929136140272
P05166	P17987	0.0009929133811965
Q5VSL9	P30041	0.000992912100628
P35625	P09496	0.0009929095394909
P78417	P52736	0.000992908142507
Q9H5K3	Q09666	0.0009929079096764
P54274	Q92945	0.0009929069783538
P53004	P13667	0.0009929062798619
P13693	P53582	0.0009929051157087
Q13188	P31946	0.0009929047664627
P82932	P13667	0.0009929043008014
P52907	Q70UQ0	0.0009929038351401
P58335	P09211	0.0009929025545716
P36578	Q9Y6C2	0.0009929025545716
Q99729	P11836	0.0009929025545716
P06748	Q8N5I2	0.0009929025545716
O95382	P30041	0.0009929025545716
Q99742	P67809	0.0009929025545716
P09211	Q9Y328	0.0009929025545716
Q9NVF9	P31946	0.0009929025545716
Q16385	P27348	0.0009929025545716
Q4LDG9	P30041	0.0009929025545716
Q9BTP7	P27348	0.0009929025545716
Q7Z6G3	P27348	0.0009929025545716
Q14974	P53673	0.000992901623249
P35613	Q9H903	0.0009929015068337
O60869	P17655	0.0009929013904184
P07738	P31946	0.0009929013904184
P54819	Q9HCU9	0.0009928996441885
O75326	O43615	0.0009928996441885
Q9BVA0	O95429	0.0009928996441885
Q15717	O14524	0.0009928990621119
P82921	Q13509	0.0009928989456966
P61981	P82914	0.0009928977815434
Q02930	P30086	0.0009928969666361
Q9H6A0	P46777	0.0009928961517289
P62829	Q9BRQ3	0.0009928959188982
P62829	Q8TAP9	0.0009928959188982
Q13137	Q13185	0.0009928953368216
Q8TEM1	Q9BT49	0.0009928944054991
Q5JRA6	P42285	0.0009928932413458
P55795	Q03692	0.0009928916115313
Q6P444	P63244	0.0009928903309628
Q09666	O95747	0.0009928903309628
Q9NS69	O15212	0.0009928900981321
Q9BZW8	P53999	0.0009928898653015
P62487	P61978	0.0009928890503942
O43301	O95816	0.0009928890503942
P20338	P47897	0.000992888235487
Q969R8	P10515	0.000992888235487
Q02878	P17022	0.0009928880026564
Q15370	Q8N1G4	0.0009928876534104
P48047	Q63HM1	0.0009928873041644
Q8NA77	Q8WXX5	0.0009928873041644
Q8NFA2	P48047	0.0009928873041644
P68032	P07900	0.0009928866056725
Q02878	O43526	0.0009928864892572
Q01813	Q9UNX4	0.0009928857907652
O43660	P15170	0.0009928841609507
Q13630	O95757	0.0009928834624588
P59998	P11279	0.0009928829967975
Q15758	Q8NG50	0.0009928829967975
Q92841	O94921	0.0009928825311362
Q9Y5L4	A0JLT2	0.0009928822983056
O00231	Q8N5C6	0.0009928814833983
P0DN37	Q9UNZ2	0.000992881366983
P33552	Q96AE4	0.0009928803192451
O60568	P06730	0.0009928802028298
Q9NUJ1	P13747	0.0009928799699991
P25789	Q07955	0.000992878107354
P50570	Q9C005	0.0009928772924467
Q9H467	Q9Y5S9	0.0009928764775395
P08237	Q7L2H7	0.0009928760118782
Q9UM54	Q9Y4X5	0.0009928751969709
Q96G46	P41227	0.0009928751969709
O43813	Q96A19	0.0009928742656484
Q9UBW8	P17980	0.0009928741492331
P20073	P13995	0.0009928740328177
Q13177	P55769	0.0009928737999871
Q9H9P8	P13861	0.0009928724030032
Q6P4H8	P27635	0.000992870889604
P40855	Q14566	0.0009928707731887
P48163	P52292	0.0009928705403581
O00267	Q9UBW8	0.0009928693762049
Q9P0V8	Q969H8	0.0009928684448823
P35659	Q6P087	0.0009928680956363
P12532	P01135	0.0009928669314831
Q99848	Q07065	0.0009928664658218
Q14980	Q9BRX2	0.0009928664658218
P53582	Q9Y5X1	0.0009928660001605
Q15118	P47897	0.0009928656509146
O96019	Q969Q4	0.0009928653016686
P07196	P25786	0.0009928620420396
P41159	P22695	0.0009928618092089
Q8IXB1	Q969K4	0.0009928618092089
Q14168	Q9Y383	0.000992861110717
Q9Y6B6	Q01813	0.000992861110717
Q15654	P09012	0.0009928597137331
Q9P258	Q8TBF4	0.0009928568033501
P28074	P15924	0.0009928552899509
Q99729	P60891	0.000992854940705
Q7Z7H8	P35268	0.0009928543586283
P04040	Q9Y672	0.0009928536601364
Q6ZMD2	Q96PK6	0.0009928531944751
P61221	O15397	0.0009928524959832
Q9UBS8	P52597	0.0009928508661687
O15060	P52597	0.0009928508661687
P63208	Q9NZ01	0.0009928484214469
P21802	Q96HS1	0.0009928483050316
P07355	P48553	0.0009928467916324
Q562F6	Q9Y230	0.0009928453946486
P20073	Q96T51	0.0009928426006808
Q9Y4L1	Q4G0N4	0.0009928419021889
P01566	P52907	0.0009928415529429
P46778	Q9H7P9	0.0009928389918059
P62851	Q96AQ8	0.0009928389918059
P62851	P22732	0.0009928389918059
P07355	Q96T66	0.0009928381768986
O14974	Q9UIA9	0.0009928368963301
Q9UPM6	P63244	0.0009928365470841
P62826	Q8TD06	0.0009928365470841
P27694	O00398	0.0009928358485922
Q9BRF8	P61158	0.0009928353829309
A6NK59	P67809	0.0009928349172696
P67809	Q9HBL6	0.0009928349172696
P06753	O76076	0.0009928349172696
Q9H8M7	P07814	0.0009928327053785
Q8TBX8	P35613	0.0009928321233019
P35613	O43681	0.0009928317740559
P12277	Q9NWB6	0.0009928315412253
P67809	Q8NCL8	0.0009928311919793
Q14684	P06737	0.0009928297949954
O95926	P30040	0.0009928295621648
Q14160	Q9UNS2	0.0009928275831043
P04179	Q9ULQ0	0.0009928275831043
Q8N163	Q96FV0	0.000992827466689
P62857	Q92626	0.0009928233921527
Q92841	Q9P2R3	0.0009928226936608
P12277	Q96FV3	0.0009928210638463
Q5H8A4	P46776	0.0009928198996931
Q86UA1	P20933	0.0009928196668624
Q969G6	O00571	0.0009928188519552
Q86XT2	P00491	0.0009928178042173
P14868	Q9HCM4	0.0009928178042173
P24534	O15355	0.000992817687802
Q96KM6	Q86X55	0.000992817338556
P38159	O76041	0.0009928155923262
P41220	P26641	0.0009928150102496
P06748	Q9NRS6	0.0009928150102496
P53396	Q8IY21	0.0009928147774189
P27635	Q0VG99	0.0009928143117576
Q15392	P29218	0.0009928139625117
P27797	Q15843	0.0009928139625117
P09525	P61513	0.0009928132640197
Q01433	P49591	0.0009928131476044
P52907	P21589	0.0009928127983585
P14618	Q9BZB8	0.0009928118670359
P62753	Q9NYL4	0.000992810819298
P21912	Q9Y519	0.0009928102372214
Q7Z7H8	Q9UK76	0.0009928093058988
O75570	O75083	0.0009928080253303
O75449	P63151	0.0009928079089149
P14314	Q8TD08	0.0009928077924996
Q14444	Q8TBN0	0.0009928077924996
Q04917	Q8WVX3	0.0009928049985319
P07741	P36542	0.0009928049985319
Q99497	P14373	0.0009928045328706
P50914	Q9UHV2	0.0009928041836246
P98066	P50914	0.0009928041836246
P62191	P36551	0.0009928040672093
P11686	O00571	0.0009928037179633
O00571	Q6NS38	0.0009928037179633
P54819	Q9NP79	0.0009928032523021
Q9H227	P09211	0.0009927991777658
P01583	P09211	0.0009927991777658
P26641	Q15796	0.0009927991777658
P62269	Q5SW24	0.0009927990613505
P62269	P53779	0.0009927990613505
P62269	Q96FV3	0.0009927990613505
P04406	P49257	0.0009927965002134
P31939	Q9BU76	0.0009927958017215
10597	P09211	0.0009927949868142
Q13137	P62913	0.0009927945211529
O95487	P49327	0.0009927945211529
P08559	O15372	0.0009927939390763
P28340	Q9NYU2	0.0009927937062457
Q15369	Q9BZD4	0.0009927935898303
P09493	P61254	0.0009927927749231
Q13765	Q6NTF9	0.0009927923092618
P09651	P30305	0.0009927909122779
Q9Y5V3	P11908	0.0009927906794473
Q9NYV8	Q15084	0.000992790563032
O00267	P20700	0.000992790213786
Q8WVX3	P62263	0.0009927895152941
Q13310	P36776	0.0009927839273586
Q96C01	P62277	0.000992783694528
Q92804	P68104	0.0009927827632054
P43686	Q9UK76	0.0009927824139595
Q8WUM4	Q9BTE1	0.0009927813662216
Q96SZ6	P50914	0.0009927810169756
Q13347	Q9Y276	0.0009927802020683
Q9BVC4	Q9UJV9	0.0009927797364071
P20851	P24752	0.0009927788050845
Q9H0F7	P05388	0.0009927785722538
Q13144	Q96S59	0.0009927777573466
Q16576	Q5VSL9	0.0009927762439474
O15480	Q14103	0.0009927762439474
Q9BV68	Q9P2E9	0.0009927762439474
Q9Y3A6	Q9UN86	0.0009927760111168
O14531	P35268	0.0009927757782861
Q6X784	P10599	0.0009927756618708
Q8NC01	P10599	0.0009927756618708
Q9H4I9	Q15370	0.0009927749633789
Q8TBF4	Q15370	0.0009927749633789
O60645	P62258	0.000992773566395
P35548	P06753	0.0009927731007337
P06753	P56282	0.0009927731007337
P38936	Q96AE4	0.0009927729843184
Q9H6R0	Q96PK6	0.0009927727514877
P25787	Q92882	0.0009927719365805
P09622	Q9Y2G3	0.00099276995752
P26447	Q93034	0.0009927698411047
P09493	P67809	0.0009927683277055
P50750	Q9NWW5	0.0009927678620442
Q9NWS0	P50579	0.000992766697891
Q9UKR5	P10515	0.000992766348645
P12429	Q15185	0.0009927628561854
Q9UKV8	Q7Z408	0.0009927623905241
Q8NC51	P05549	0.0009927621576935
Q96GS4	Q12905	0.0009927614592015
P51571	O15160	0.0009927606442943
Q8WVM0	O95757	0.0009927605278789
Q5T5Y3	O14929	0.0009927605278789
O00401	Q9H2J4	0.0009927597129717
P67870	P52907	0.0009927597129717
Q14376	O43809	0.0009927586652338
P25788	Q6NVY1	0.0009927584324032
Q99729	Q0VAA5	0.0009927570354193
P19338	O43768	0.0009927547071129
Q9NVJ2	Q9ULX6	0.0009927541250362
Q99729	Q9BXP2	0.0009927526116371
O14681	P10599	0.0009927514474838
P50990	Q8IYS1	0.0009927512146532
P62701	Q9UJY1	0.0009927500505
Q9NZA1	P35268	0.0009927495848387
P36542	Q8NET5	0.0009927495848387
79822	P35268	0.0009927495848387
Q9BSG1	P35268	0.0009927495848387
Q99895	P63244	0.0009927495848387
P19440	P63244	0.0009927495848387
P41247	P63244	0.0009927495848387
Q8TDX5	P63244	0.0009927495848387
Q9HBI0	P35268	0.0009927495848387
P28347	P35268	0.0009927495848387
Q9UHD4	P35268	0.0009927495848387
P35268	Q86YB7	0.0009927495848387
Q8IV03	P35268	0.0009927495848387
P35268	Q14CW9	0.0009927495848387
Q6PHR2	P36542	0.0009927495848387
P55345	P35268	0.0009927495848387
Q96I27	P25705	0.0009927494684234
Q15717	P60891	0.0009927488863468
Q16576	Q9UHF3	0.0009927486535161
Q53GQ0	P49356	0.0009927479550242
O60359	P62195	0.0009927465580403
Q5H9L4	Q8TEM1	0.0009927459759637
P17987	P41217	0.0009927459759637
P17987	Q9BSE2	0.0009927459759637
Q8N7P1	Q9UKV8	0.0009927459759637
Q9H3P7	Q92900	0.0009927458595484
Q12965	P11172	0.0009927443461492
O43598	O43290	0.0009927442297339
P62913	Q15052	0.0009927439969033
O43741	P51610	0.0009927436476573
P05114	P21333	0.000992743531242
Q8N6R0	O75312	0.00099274283275
O43237	Q9Y5L4	0.0009927414357662
Q96GQ7	P68371	0.000992739573121
P53396	Q8NHY2	0.0009927392238751
Q9H8K7	P62136	0.0009927389910444
P67812	A6NHG4	0.0009927387582138
P47756	Q8TBF5	0.0009927386417984
Q9P0L0	Q9NR30	0.0009927385253831
P22314	Q9NUL3	0.0009927375940605
Q8N4C9	P09874	0.0009927375940605
P12236	Q8TDX5	0.0009927372448146
O43529	Q9UHV9	0.0009927371283993
P25789	P49798	0.0009927352657541
P25789	Q6UX39	0.0009927352657541
Q15942	Q14690	0.0009927349165081
Q53FT3	P30040	0.0009927320061251
Q5T4S7	P84090	0.0009927320061251
Q8NAT1	P55072	0.0009927318897098
P39880	Q15046	0.0009927313076332
Q92974	Q96CT7	0.0009927307255566
Q9UBQ7	P49411	0.0009927300270646
O60218	P18085	0.000992729444988
Q96A33	P12277	0.0009927287464961
P31150	P61978	0.0009927280480042
Q01082	Q6PK04	0.0009927275823429
P52815	Q9BWS9	0.0009927268838509
Q96AX1	Q96T37	0.000992726185359
Q13885	Q8N9T8	0.0009927246719598
P36578	A1A4Y4	0.0009927238570526
O60885	P08237	0.0009927235078066
P31689	A0AV96	0.0009927221108227
P07093	P07305	0.0009927198989316
P46439	Q07020	0.000992719666101
P62979	P25685	0.0009927190840244
P61970	O75528	0.0009927179198712
P55084	Q96DI7	0.0009927161736413
Q99460	O75794	0.0009927143109962
O00764	Q15262	0.000992712797597
Q9H0C2	P09651	0.0009927126811817
Q16658	Q09019	0.0009927126811817
P00338	Q9NUQ8	0.0009927122155204
Q92973	Q9H1A4	0.0009927118662744
Q9NQW7	Q9ULW0	0.0009927103528752
P32320	P18124	0.000992709887214
Q9H898	P43243	0.0009927081409841
P20062	P30041	0.0009927070932462
P26641	Q9UFN0	0.0009927070932462
Q96K19	O60568	0.0009927069768309
Q29RF7	P04637	0.0009927048813551
P09211	Q6NUP7	0.0009927046485245
P49368	Q8WV22	0.0009927036007866
Q96RS0	P62258	0.0009927029022946
P11940	Q96IY1	0.0009927027858793
Q96FC7	Q15046	0.0009927019709721
O15547	P40926	0.0009927019709721
Q8NEQ6	P52597	0.0009927019709721
Q9P2T1	P22392	0.0009927019709721
P05388	Q9Y328	0.0009927019709721
O60260	P62241	0.0009927012724801
Q14697	Q96AQ9	0.0009927009232342
Q92598	P41247	0.0009927009232342
P68371	Q9BXU9	0.0009927004575729
Q8NFX7	P60709	0.0009926998754963
Q92615	O95777	0.0009926998754963
P46736	P52597	0.0009926989441737
Q9HD45	Q9UFC0	0.0009926987113431
P35612	P62701	0.0009926969651132
Q92730	P07910	0.0009926934726536
P34932	Q01081	0.000992692890577
Q8WUJ0	P22314	0.0009926918428391
O75127	O14654	0.0009926913771778
P35573	Q8NFQ6	0.0009926912607625
O00308	Q96EK6	0.0009926900966092
P55795	Q9Y6W6	0.000992689630948
P55795	O14684	0.000992689630948
P55795	P04233	0.000992689630948
P55795	Q6P2H8	0.000992689630948
Q9NQX5	P10515	0.0009926888160407
Q99873	Q9Y426	0.0009926888160407
Q9Y570	O95429	0.0009926884667947
Q8N6L1	Q13185	0.0009926881175488
Q9Y546	Q13404	0.0009926869533956
Q7L099	P62136	0.0009926868369802
P12532	O95813	0.000992686022073
P50991	P17509	0.0009926854399964
Q06830	Q9NQ31	0.0009926840430125
O95389	O95816	0.000992679502815
P62699	O43175	0.0009926789207383
P07355	P20290	0.0009926785714924
P13010	Q6PF05	0.0009926778730005
P22314	Q5SSJ5	0.0009926770580932
Q8N4V1	Q9P2I0	0.000992675544694
Q9UNM6	P42704	0.000992675544694
Q9H3U1	P58107	0.0009926749626174
Q96RL7	Q9NYU2	0.0009926744969561
Q9Y673	P63244	0.0009926743805408
Q92499	Q8N6V9	0.0009926736820489
O00764	Q6ZMG9	0.0009926728671416
Q969K3	P35268	0.0009926728671416
Q7Z5A9	P30153	0.000992672285065
Q8WXF1	Q9UK41	0.0009926718194037
Q9NP50	Q02543	0.0009926717029884
Q9H061	P27708	0.00099266867619
O43399	P82675	0.0009926643688231
Q14155	P60510	0.0009926636703312
P05141	O15381	0.0009926628554239
P51659	P15586	0.000992662506178
O43765	Q16610	0.0009926623897626
Q96RS6	P30050	0.000992661807686
P61964	Q8IUA7	0.0009926615748554
P61964	O14933	0.0009926615748554
P0C862	P13639	0.0009926614584401
Q9NQ87	O00571	0.0009926614584401
Q9NPY3	P30101	0.0009926614584401
Q9UKF6	Q8IYK4	0.0009926605271175
P52815	Q9UHV2	0.0009926598286256
P0DPB6	P13639	0.0009926590137183
P34925	P62280	0.0009926577331498
Q8N3R9	P25398	0.0009926566854119
Q9NPQ8	Q02952	0.0009926564525812
222	O14818	0.0009926548227667
Q9HB40	Q01085	0.0009926542406901
Q6PJI9	P31947	0.0009926536586135
Q96DA2	Q9Y230	0.0009926536586135
O43148	Q9UH62	0.0009926536586135
O14818	P0DPA2	0.0009926531929522
P36873	Q9Y6B7	0.000992652378045
Q99576	Q00839	0.0009926508646458
P62280	Q16630	0.0009926507482305
Q8TE68	P22314	0.0009926499333232
Q92841	Q6ZSS3	0.0009926495840772
P63104	Q9P260	0.0009926495840772
P68032	P53384	0.0009926493512466
Q6P1M3	Q13895	0.0009926486527547
Q92522	P28340	0.0009926483035087
Q86X76	P61086	0.0009926481870934
Q9UBS4	Q9NY26	0.0009926472557708
O14776	Q12955	0.0009926466736942
Q13190	P61978	0.000992645509541
P62318	O43837	0.0009926450438797
Q9UI47	O75390	0.0009926446946337
Q15436	O95147	0.0009926441125571
P55786	P05387	0.0009926438797265
P62263	P60903	0.0009926428319886
P13797	P55265	0.000992642249912
Q8N9N2	Q96RT1	0.0009926420170813
P61160	Q8NBN3	0.0009926412021741
Q14247	P04150	0.0009926410857588
Q7Z7G2	P09211	0.0009926409693434
O14735	O75131	0.0009926409693434
Q15884	P09211	0.0009926409693434
P35579	Q9UI26	0.0009926406200975
P62826	P38432	0.0009926403872668
Q9H9P8	P62280	0.0009926403872668
O14647	Q00610	0.0009926395723596
P60900	Q9H7H0	0.0009926394559442
P23246	Q3KNT9	0.0009926392231136
P62805	Q8N3Z6	0.000992638291791
Q9H6T3	Q9UK59	0.0009926368948072
Q0VDF9	O43148	0.000992635730654
O00398	P52565	0.0009926351485773
Q9UHD8	Q8IVM0	0.0009926349157467
P47224	P55209	0.0009926323546096
O43684	Q8IUS5	0.0009926313068717
P60660	Q9NVF7	0.0009926296770572
Q8IXB1	Q9NYJ1	0.0009926295606419
P61236	Q9Y5X1	0.000992628512904
Q9NZN8	Q15046	0.000992628163658
Q99959	P17252	0.0009926275815814
Q9UJV9	P28300	0.0009926274651661
O43175	Q13564	0.0009926273487508
O43813	O15155	0.0009926260681822
O75691	P18124	0.0009926254861056
Q309B1	O96019	0.0009926238562911
Q9UPN3	Q9NTI5	0.0009926226921379
Q96CX2	P30101	0.0009926225757226
Q13283	P60174	0.0009926223428919
P06737	Q9NVX7	0.0009926222264766
204010	P39019	0.0009926217608153
P50570	P68032	0.0009926215279847
P20339	P47897	0.0009926208294928
Q9H9G7	O14678	0.0009926203638315
P22314	P01213	0.0009926197817549
Q15819	O75379	0.0009926196653395
P08708	O43529	0.0009926194325089
Q92598	Q15365	0.0009926194325089
P35232	Q9GZL7	0.0009926189668476
Q13162	P07949	0.000992618384771
O60568	Q8N465	0.0009926176862791
Q5BVD1	Q96EP5	0.0009926174534484
Q06828	Q13765	0.0009926171042025
Q3SYC2	Q92804	0.0009926168713718
P60866	Q16891	0.0009926166385412
P28715	Q14697	0.0009926165221258
Q99795	O14602	0.0009926157072186
Q96I99	P31943	0.0009926155908033
P12004	P15907	0.0009926132624968
Q9NWQ4	P31946	0.0009926132624968
Q9HAW0	P26641	0.0009926132624968
Q15058	O43707	0.0009926127968356
P52435	Q9UBQ7	0.0009926120983436
P56945	P07900	0.0009926093043759
Q9UFN0	P52907	0.0009926091879606
O15294	Q07065	0.0009926083730533
P08133	Q9BRK0	0.0009926075581461
Q15555	P07108	0.0009926075581461
Q8WUM4	Q9H8M7	0.0009926075581461
Q13895	Q96B54	0.0009926047641783
O94842	Q96E29	0.0009926036000251
Q99497	P40939	0.0009926019702106
Q9Y572	P55072	0.0009926005732268
Q71UM5	Q9H6Z9	0.0009926002239808
O75558	Q92688	0.0009925989434123
P25705	Q9NR64	0.0009925983613356
Q15751	Q562R1	0.0009925982449203
P32119	Q7L3V2	0.0009925973135977
Q5SSJ5	Q9P2J5	0.0009925966151058
Q8ND90	P54819	0.0009925963822752
P54819	P54284	0.0009925963822752
P28074	P25103	0.0009925956837832
Q9Y216	Q02878	0.0009925951017066
Q8IV77	Q9UPQ9	0.0009925935883074
P37802	Q9NR30	0.0009925923077389
Q09028	Q96IY4	0.0009925923077389
P50750	Q8TF71	0.0009925905615091
Q96LB3	P35613	0.0009925900958478
Q13547	Q16587	0.0009925893973559
P12268	P55212	0.0009925878839567
O95803	Q96DI7	0.0009925877675414
P12277	Q9Y5M8	0.0009925874182954
P35573	Q9NVR7	0.0009925870690494
Q9HBI5	P52292	0.0009925863705575
P20674	Q6ZTW0	0.0009925861377269
Q5VZV1	P18124	0.0009925855556502
P58335	P55209	0.0009925852064043
Q9H5V7	P30101	0.000992585089989
Q6P9B9	Q06830	0.0009925842750817
Q53HC5	P12277	0.0009925842750817
Q99873	Q9BSE2	0.0009925835765898
Q9BXM9	Q99873	0.0009925835765898
P62829	Q9UBN6	0.0009925821796059
P62829	P01160	0.0009925821796059
Q12888	P35222	0.000992581131868
P62805	P36406	0.0009925804333761
Q6NVY1	Q15149	0.0009925802005454
P61457	Q9BXJ8	0.0009925797348842
P07195	Q8TF66	0.0009925796184688
P62249	P47710	0.0009925776394084
Q96K19	P30086	0.0009925774065777
O95292	Q02218	0.0009925765916705
P26373	P61758	0.0009925756603479
P09429	P08174	0.000992574263364
Q01085	Q6PCT2	0.0009925730992108
P55344	Q09028	0.0009925729827955
P13994	Q99623	0.0009925726335495
O14737	Q9UMY1	0.0009925718186423
Q9Y2M5	P09543	0.0009925712365657
P36578	Q9H257	0.0009925707709044
P12236	Q8N0Y7	0.0009925698395818
Q08379	O14980	0.0009925687918439
Q04726	Q9Y5A9	0.0009925685590133
Q6NZY4	Q9BRX2	0.000992567744106
P60842	Q9NPF4	0.0009925676276907
Q9BXI3	Q12906	0.0009925672784447
P67809	Q96ER9	0.0009925672784447
Q14146	Q92945	0.0009925664635375
Q5SW96	P07737	0.0009925647173076
Q9HBV2	P07737	0.0009925647173076
P07737	O95813	0.0009925647173076
P78371	Q9Y597	0.0009925646008923
P12268	Q96IX5	0.0009925633203238
P17900	Q9UJV9	0.0009925633203238
Q9Y295	P41252	0.0009925628546625
Q9UQ88	O00571	0.0009925626218318
Q01518	Q9NR45	0.0009925619233399
P14868	P04183	0.0009925614576786
O95926	P10515	0.0009925613412633
P31930	O60383	0.0009925609920173
O75131	P08238	0.0009925590129569
Q2TAY7	Q14012	0.0009925586637109
Q16531	Q13724	0.0009925583144649
P39019	P02656	0.0009925569174811
Q92769	Q16352	0.0009925568010658
Q9NPH2	Q9UHA4	0.0009925558697432
P51610	Q96HU8	0.0009925533086061
Q9UK41	P31947	0.0009925533086061
Q9Y232	Q16769	0.0009925526101142
O43175	Q13765	0.0009925526101142
O15212	Q9UPN7	0.0009925523772835
P62917	Q7L5Y9	0.0009925503982231
Q9BXU3	P30050	0.0009925494669005
Q8N336	P30050	0.0009925494669005
Q9P267	P30050	0.0009925494669005
Q9NZU7	P30050	0.0009925494669005
P48788	P30050	0.0009925494669005
Q16829	P30050	0.0009925494669005
Q9ULX9	P30050	0.0009925494669005
23392	P61158	0.0009925492340698
P30153	P78364	0.0009925488848239
Q63ZY3	Q13435	0.0009925483027473
Q06265	Q9NX40	0.00099254748784
Q9BYD1	P00558	0.0009925472550094
P16444	P09622	0.000992547138594
Q02539	P30086	0.0009925462072715
Q9HCD5	Q9Y617	0.0009925462072715
P51610	P61962	0.0009925462072715
Q86XA9	P07339	0.0009925462072715
Q13573	Q14697	0.0009925453923642
Q9H6R7	P09622	0.0009925448102876
P33260	P52292	0.0009925448102876
Q9UHX1	P12277	0.0009925421327352
P78371	Q5TC12	0.0009925417834892
P67812	P49588	0.0009925410849973
Q9BPZ3	Q9NQC3	0.0009925410849973
P62310	Q96HE7	0.0009925400372594
Q01813	Q8IXZ2	0.0009925393387675
Q6YN16	Q92499	0.0009925393387675
P15924	P52434	0.0009925372432917
Q13200	P19838	0.0009925364283844
P40616	P08621	0.0009925361955538
P10606	Q13617	0.0009925330523401
Q99497	O14939	0.0009925327030941
O94985	P32969	0.0009925327030941
Q6NSI4	P25788	0.0009925327030941
Q96I25	P11166	0.0009925309568643
P00558	Q6P4E1	0.0009925279300659
P62829	Q9NVH6	0.0009925271151587
Q8TBR7	P46777	0.0009925258345901
Q8NBJ5	Q86UB9	0.0009925257181748
P30837	Q92519	0.0009925245540216
Q15056	Q969U7	0.0009925244376063
O60906	P50995	0.0009925244376063
Q99471	O43379	0.0009925223421305
O43242	P13747	0.0009925222257152
P62310	Q9UKV8	0.0009925218764692
Q8ND61	P55072	0.0009925215272232
Q09472	Q9NVM9	0.0009925209451466
Q92621	Q9H2U1	0.0009925195481628
P60842	Q92748	0.0009925158228725
P56537	Q96CV9	0.0009925150079652
P78423	P16989	0.0009925147751346
O95340	O60568	0.0009925136109814
Q92667	P18206	0.0009925129124894
P20042	P17655	0.0009925112826749
Q15363	P0DP24	0.000992510234937
Q7L5N1	P14866	0.0009925098856911
Q9NQ87	P62136	0.0009925096528604
P06737	A0JLT2	0.0009925083722919
Q02790	Q53GQ0	0.0009925079066306
P20290	P67936	0.000992507324554
P30049	Q96FE5	0.000992506975308
P62266	Q8IZI9	0.000992506975308
Q9NRW4	Q9NQH7	0.000992506975308
O15482	Q9NQH7	0.000992506975308
Q9NQH7	Q9GZP4	0.000992506975308
Q8IYG6	Q9NQH7	0.000992506975308
P62266	Q96HU8	0.000992506975308
P62266	Q502W6	0.000992506975308
Q8IUE0	Q9NQH7	0.000992506975308
P34932	P36873	0.0009925068588927
Q9BZD4	Q9UKF6	0.0009925065096467
P61964	Q96MI6	0.0009925054619088
P53365	Q9BUJ2	0.0009925054619088
P12268	Q16831	0.0009925049962475
Q9NPH2	Q12815	0.0009925048798322
P62937	Q96HN2	0.000992504064925
Q8WXX5	Q8IZU0	0.0009925035992637
Q13347	P17858	0.000992503366433
P09429	O75192	0.0009925030171871
Q96GS4	Q99832	0.0009925013873726
Q9UM22	P27348	0.0009925010381266
P47756	Q9UBK9	0.0009924999903887
P09960	Q9NVH2	0.0009924997575581
Q92598	Q96HA8	0.0009924984769895
Q9H2K0	P52907	0.0009924976620823
Q9UPQ9	23392	0.000992496847175
P18669	O00244	0.0009924963815137
O75746	P10515	0.0009924956830218
P51610	Q8WY64	0.0009924955666065
Q01151	P62701	0.0009924955666065
P55036	P62910	0.0009924942860379
O15067	Q6ZTW0	0.0009924937039613
P62857	Q9BYC2	0.0009924919577315
P30533	Q15437	0.0009924904443323
Q9Y2C2	Q02809	0.0009924898622557
Q92729	Q92688	0.0009924891637638
Q13617	Q09161	0.0009924890473484
Q3V5L5	Q9UKV8	0.0009924886981025
Q9UKV8	P27930	0.0009924886981025
Q13200	P48052	0.0009924881160259
P55789	Q14697	0.0009924875339493
P61604	Q86TB9	0.0009924871847033
Q99497	Q9UM54	0.000992486719042
Q9UQ53	Q13442	0.0009924839250743
Q9H0U4	Q8WVV9	0.0009924836922436
P62269	Q6PIW4	0.0009924827609211
Q92903	P09211	0.0009924813639372
Q6ZV73	P52907	0.0009924811311066
Q9GZN7	O95816	0.00099248054903
P49589	Q13283	0.0009924800833687
Q96GF1	Q9BTL3	0.0009924789192155
Q8NCL8	P10599	0.0009924789192155
152195	P10599	0.0009924789192155
O60478	P10412	0.0009924785699695
P05161	Q9HC38	0.0009924784535542
P62888	Q15293	0.0009924783371388
P01920	P29692	0.0009924770565703
O14950	O95382	0.0009924758924171
P04818	O43592	0.0009924749610945
O95881	Q9H7H0	0.00099247333128
Q9NR30	Q969J2	0.0009924713522195
Q96DI7	P52294	0.0009924710029736
Q9H4E5	P05388	0.0009924701880663
P35221	P02765	0.0009924670448526
P51991	Q9NQR4	0.0009924657642841
P06748	P15907	0.0009924649493768
Q9BS34	P06748	0.0009924649493768
P30044	Q7L1Q6	0.0009924646001309
Q96BJ8	P27348	0.0009924641344696
Q99460	P18206	0.0009924622718244
Q9NZQ0	P30050	0.0009924611076712
P80188	P36578	0.0009924598271027
Q9H7D7	Q8WWC4	0.0009924576152116
Q8N2I9	P18206	0.0009924562182277
O60684	P27448	0.0009924554033204
Q9UMR7	Q09666	0.0009924551704898
Q9UPQ9	Q3MIX3	0.0009924551704898
Q02952	Q9Y5U4	0.0009924551704898
Q9UJQ1	P21333	0.0009924551704898
Q14697	Q14656	0.0009924551704898
O43707	Q9UIR0	0.0009924551704898
P01282	Q09666	0.0009924551704898
Q96LA6	Q9UPQ9	0.0009924551704898
Q8TCE9	Q09666	0.0009924551704898
P09326	Q09666	0.0009924551704898
Q9BYZ8	Q09666	0.0009924551704898
Q02952	Q9H0A6	0.0009924551704898
Q8TEM1	P04233	0.0009924551704898
Q14697	Q9BSG1	0.0009924551704898
Q15814	Q8TEM1	0.0009924551704898
377047	P21333	0.0009924551704898
P41212	Q8TEM1	0.0009924551704898
Q02952	Q5VU43	0.0009924551704898
Q8TEM1	Q96J88	0.0009924551704898
Q8TEM1	Q9NUJ7	0.0009924551704898
Q9Y5E6	P21333	0.0009924551704898
Q9Y5R6	Q09666	0.0009924551704898
Q92561	Q8TEM1	0.0009924551704898
P16219	P21333	0.0009924551704898
Q14697	P53365	0.0009924551704898
Q53S33	Q09666	0.0009924551704898
Q8N6Y2	P07355	0.0009924551704898
O43707	O15218	0.0009924551704898
Q66K89	P49327	0.0009924551704898
P52198	Q9UPQ9	0.0009924551704898
Q14CZ0	Q09666	0.0009924551704898
P49327	P17026	0.0009924551704898
Q96HF1	Q02952	0.0009924551704898
Q8WUP2	Q8TEM1	0.0009924551704898
O75167	O43707	0.0009924551704898
Q14697	Q96IF1	0.0009924551704898
Q8TEM1	Q14749	0.0009924551704898
Q9NQN1	Q02952	0.0009924551704898
Q96BZ9	O43707	0.0009924551704898
P21333	Q15848	0.0009924551704898
Q02952	O00479	0.0009924551704898
Q8TCW9	O43707	0.0009924551704898
Q9HAU4	Q8TEM1	0.0009924551704898
P02489	Q09666	0.0009924551704898
P49327	O15551	0.0009924551704898
P07355	P42229	0.0009924551704898
Q99619	O43707	0.0009924551704898
Q8TEM1	P22692	0.0009924551704898
P07355	P27169	0.0009924551704898
P17538	P49327	0.0009924551704898
Q8TEM1	Q96B97	0.0009924551704898
Q8WWG9	Q09666	0.0009924551704898
O95503	P21333	0.0009924551704898
P07355	P53779	0.0009924551704898
Q96LB0	P21333	0.0009924551704898
P32929	Q07020	0.0009924541227519
P62917	Q9NWB7	0.0009924535406753
Q04917	Q96KB5	0.0009924529585987
P27635	P53004	0.0009924528421834
P62333	Q96RP9	0.0009924524929374
Q96NY8	Q96HS1	0.0009924516780301
O95757	Q5JTJ3	0.0009924515616148
388965	Q9UKX7	0.0009924515616148
Q96LI9	P52565	0.0009924510959535
Q96AP0	P63208	0.0009924510959535
Q13242	Q63ZY3	0.0009924510959535
P13674	O95968	0.0009924488840624
O94776	Q99471	0.0009924486512318
Q9BXU3	P61981	0.0009924481855705
Q9H741	P61981	0.0009924481855705
Q7L190	P61981	0.0009924481855705
Q8IU85	P30048	0.0009924481855705
Q9Y6Q5	P61981	0.0009924481855705
Q01113	P61981	0.0009924481855705
Q9UBH6	P61981	0.0009924481855705
Q7Z2E3	P61981	0.0009924481855705
Q9H967	P61981	0.0009924481855705
P09238	P61981	0.0009924481855705
P30153	P22307	0.0009924452751874
Q15717	Q96ES7	0.0009924438782036
Q8WUZ0	Q93034	0.0009924427140504
Q7Z7H8	Q15437	0.0009924422483891
P13797	Q8N0Z6	0.0009924416663125
Q02809	Q9H1E1	0.0009924416663125
O43615	P02511	0.0009924416663125
P13797	Q9BQS8	0.0009924416663125
P54819	Q8TB52	0.0009924416663125
Q14444	Q9BUN5	0.0009924416663125
P32119	Q9UKU6	0.0009924416663125
P35573	P02511	0.0009924416663125
P13797	Q9H788	0.0009924416663125
Q13283	Q08AI8	0.0009924416663125
Q6NXR4	P27348	0.0009924416663125
P21912	O95478	0.0009924416663125
P35573	P08842	0.0009924416663125
O43175	P15336	0.0009924416663125
Q93045	O00264	0.0009924406185746
O43766	P49720	0.0009924401529133
Q01082	O95747	0.0009924392215907
Q9NPH2	P61962	0.0009924384066835
Q02577	P31946	0.0009924368932843
P52292	Q9UNH7	0.0009924367768689
Q13347	O43934	0.0009924365440383
P63279	Q15008	0.0009924361947923
O43427	P46783	0.0009924336336553
P50991	P09493	0.0009924335172399
P02794	P35659	0.0009924332844093
Q5TZA2	P61158	0.0009924329351633
P54687	Q92945	0.0009924313053488
Q9Y262	Q5T9L3	0.0009924311889335
Q9UJS0	Q92769	0.0009924310725182
P62304	P60891	0.0009924308396875
Q13765	Q9UJU2	0.0009924300247803
P20618	O15534	0.000992429908365
Q8IYP9	P31946	0.0009924294427037
P61313	P19474	0.0009924294427037
P11940	P10966	0.0009924294427037
P11940	Q9H1M3	0.0009924294427037
P52849	P09651	0.0009924283949658
Q9HCC0	P62333	0.0009924278128892
P48426	Q969G3	0.000992426648736
Q14974	Q9HBG6	0.0009924264159053
Q12874	Q9UHV9	0.0009924258338287
Q9BYJ9	391634	0.0009924258338287
P12814	Q9NWU5	0.0009924252517521
Q9H9T3	Q9HCS7	0.0009924239711835
Q96DX5	P09429	0.0009924237383529
Q9NPC3	P04181	0.0009924237383529
O75694	Q9BUJ2	0.0009924236219376
O76038	P62917	0.0009924233891069
Q9Y295	Q9BVK6	0.0009924233891069
Q13084	P19388	0.0009924225741997
Q04724	P05388	0.000992419430986
O95427	P27348	0.0009924188489094
Q9H9E3	P60709	0.0009924187324941
P12268	Q9P2J5	0.0009924183832481
Q96EP5	Q9BVA1	0.0009924172190949
P31930	P49005	0.0009924160549417
Q92598	Q9H1X1	0.0009924139594659
P46778	Q8N4C7	0.000992412562482
Q96FF9	Q9Y617	0.0009924117475748
Q8TEQ0	Q04760	0.0009924117475748
P02679	P36871	0.0009924100013449
Q9Y297	O14602	0.0009924079058691
P13797	Q13505	0.0009924062760546
P31153	Q9BYD3	0.000992405693978
Q9Y312	O75131	0.0009924055775627
P05091	O75394	0.0009924051119014
23392	Q9UBU8	0.0009924046462401
Q96LL9	P22392	0.0009924037149176
Q9GZS3	Q96RQ3	0.0009924033656716
P32119	P41221	0.0009924030164256
Q969M7	P00558	0.0009924026671797
P55036	P27797	0.000992402085103
P13693	O94776	0.000992402085103
O75794	P31943	0.000992402085103
P47929	P52272	0.0009924018522724
P36542	Q96JN0	0.0009924017358571
P36542	Q14565	0.0009924017358571
P36542	Q8TD06	0.0009924017358571
Q14126	Q9NYK5	0.0009924006881192
Q9Y2D0	Q15370	0.0009923999896273
P51398	P62993	0.0009923999896273
Q9GZT8	Q99816	0.0009923992911353
Q9NWV4	Q9Y2B0	0.0009923989418894
P25789	P41223	0.0009923982433974
Q9H5Z6	Q09028	0.0009923978941515
P01730	Q16531	0.0009923977777361
Q9NTK5	P55036	0.0009923974284902
O60568	Q5VVC0	0.0009923964971676
O75439	Q8IWF2	0.000992396264337
Q9H9R9	P30040	0.000992396264337
P20151	P62258	0.000992396264337
Q96QE5	P30040	0.000992396264337
P37837	Q9NWQ4	0.0009923951001837
Q99959	Q96EY7	0.0009923946345224
Q99567	P26640	0.0009923924226313
P62714	Q5T4B2	0.0009923920733854
Q13895	P17612	0.0009923914913088
Q9HC44	Q9Y295	0.0009923911420628
O14950	O60341	0.0009923906764015
Q9NYU2	P58107	0.0009923889301717
Q9H2U2	P62917	0.0009923835750669
P34897	Q92797	0.0009923829929903
P17066	Q9H8H3	0.0009923827601596
O76003	P61289	0.0009923813631758
Q96CU9	O43242	0.0009923807810992
Q02218	Q8TAE8	0.0009923800826072
Q13112	Q02218	0.0009923800826072
Q6UW15	O14744	0.0009923800826072
Q99714	P31948	0.0009923793841153
Q92598	Q13619	0.000992378918454
Q9HA64	Q9UFG5	0.0009923786856234
P06737	Q9Y3C1	0.0009923775214701
Q04446	P54920	0.0009923765901476
P42695	Q15437	0.0009923763573169
P78371	Q15370	0.0009923742618411
P13804	Q8IVM0	0.0009923727484419
Q9NY64	P07900	0.0009923698380589
O43752	P46777	0.0009923696052283
P62269	P36406	0.0009923694888129
Q99447	P68371	0.000992369139567
P53992	Q7Z3B4	0.0009923690231516
P51532	P48729	0.0009923685574904
P07355	Q8TCZ2	0.0009923685574904
Q9UHY1	Q15366	0.0009923679754137
P62310	P61978	0.0009923677425831
P15121	P09972	0.0009923642501235
Q99788	P40429	0.0009923637844622
P13010	Q9UH92	0.0009923636680468
Q15287	Q3ZCM7	0.0009923634352162
Q12931	Q496F6	0.000992362271063
Q58A45	P12956	0.0009923621546477
Q15717	A0AVF1	0.0009923604084178
P46781	Q13315	0.0009923599427565
P05114	P13639	0.0009923597099259
Q9NR28	P10412	0.0009923592442646
O43396	P36873	0.000992359011434
P34932	P82650	0.0009923587786033
P48507	Q16531	0.0009923570323735
Q9UBS3	P18124	0.0009923569159582
P47756	Q7Z3K3	0.0009923567995429
Q8TC07	Q9BUJ2	0.0009923566831275
Q9UPP1	O75083	0.0009923542384058
P36639	Q9NQH7	0.0009923533070832
P16152	P61604	0.0009923523757606
O15392	P56537	0.0009923493489623
Q9Y3R4	O75477	0.0009923486504703
P99999	Q96PK6	0.0009923467878252
Q9UPQ9	Q92838	0.0009923467878252
ENSG00000215472	P61201	0.0009923465549945
P42773	P21333	0.0009923463221639
O60506	O43759	0.0009923459729179
Q5RKV6	Q15019	0.0009923457400873
P62913	P23280	0.0009923457400873
P62424	Q92973	0.0009923457400873
P10253	O14744	0.000992345623672
Q8IVY1	O43175	0.0009923439938575
Q99442	P53999	0.0009923438774421
P08865	O95396	0.0009923423640429
Q9Y3C6	P29373	0.0009923422476276
P51684	Q16543	0.0009923417819663
P49321	O43521	0.0009923410834744
Q92522	Q9Y248	0.0009923403849825
Q9H4L4	Q01780	0.0009923401521518
Q96FW1	P52434	0.0009923389879986
Q9UHF1	Q9NQH7	0.0009923385223373
P22314	Q92575	0.0009923382895067
Q96HW7	O75643	0.0009923377074301
P62891	Q9ULV4	0.0009923375910148
Q9NWR8	Q9Y3F4	0.0009923372417688
Q5T2D2	P27635	0.000992335495539
P38159	P07741	0.0009923350298777
Q10713	Q8TED0	0.0009923343313857
P14314	O00584	0.0009923332836478
P22612	P62854	0.0009923325851559
P62851	Q5T9L3	0.0009923325851559
P51665	Q9Y316	0.0009923325851559
Q5FBB7	Q9BUJ2	0.0009923317702487
P23246	O95433	0.0009923308389261
P14314	Q9UDW3	0.0009923306060954
O95620	Q9UJV9	0.0009923306060954
Q86WX3	P30153	0.0009923303732648
P50613	Q9Y2Z0	0.0009923293255269
P37059	Q16543	0.000992328627035
O43169	Q96C01	0.0009923283942043
Q07020	P68543	0.000992328277789
P32119	Q6AZZ1	0.0009923274628818
P34932	O75925	0.0009923274628818
P61619	Q9P2J5	0.0009923260658979
Q10570	Q5T686	0.0009923237375915
P60660	P01298	0.0009923236211761
Q9Y2B4	P04181	0.0009923215257003
Q1RMZ1	Q9Y617	0.0009923215257003
P34897	Q9NQ25	0.0009923215257003
Q15369	Q9UJY1	0.000992321409285
Q8TAA5	Q15369	0.000992321409285
P55286	P50502	0.0009923203615471
Q14157	Q92759	0.0009923201287165
O60478	Q16543	0.0009923195466399
Q13616	P35232	0.0009923195466399
Q9UI30	Q15750	0.0009923188481479
P05455	Q12872	0.0009923186153173
P62701	Q9UK76	0.0009923160541802
O75494	Q9Y285	0.000992315239273
Q9H9A6	P09651	0.000992314540781
P26368	Q9NTX5	0.0009923141915351
P32969	Q5J8M3	0.0009923136094585
Q96PK6	Q86XF0	0.0009923120960593
Q99832	Q96JI7	0.0009923106990754
P36578	Q9NVQ4	0.0009923102334141
Q12772	P31946	0.0009923082543537
Q9UPQ9	Q86V24	0.000992308021523
Q96EP5	Q9BWX1	0.0009923074394464
Q9NVI7	Q15024	0.0009923067409545
Q9H6R7	P09651	0.0009923049947246
O75190	P82663	0.0009923041798174
P27708	A6PVS8	0.0009923041798174
Q8IY31	P06748	0.0009923039469867
P17096	Q9UG63	0.0009923030156642
P21266	Q15056	0.0009923025500029
Q9BQ04	P50395	0.0009923024335876
P20290	P17931	0.0009923024335876
P27694	Q96J42	0.0009923022007569
Q9H8H2	P13639	0.0009923022007569
O43447	Q8WVZ7	0.0009923008037731
P30153	Q96EK5	0.0009922998724505
P29401	Q92945	0.0009922997560352
Q9P206	Q02809	0.0009922994067892
P52815	Q5T5S1	0.0009922991739585
P19387	P10809	0.0009922989411279
Q12947	P35613	0.0009922983590513
P15880	Q9NUQ9	0.0009922967292368
Q9UQN3	Q12849	0.0009922966128215
P62249	O14593	0.0009922953322529
P14866	Q13889	0.0009922937024384
P28072	Q86U28	0.0009922926547005
O14979	Q9BUR4	0.000992291723378
Q8N344	P22061	0.0009922916069626
Q9GZU7	P36551	0.0009922916069626
Q96B01	P31153	0.0009922904428094
Q9H4B7	P22234	0.0009922896279022
Q8NFD2	Q9UJV9	0.0009922895114868
P50395	Q3SY46	0.0009922888129949
P62917	P11766	0.0009922886965796
P79483	P12270	0.0009922871831804
Q9H871	Q6L8Q7	0.0009922864846885
P07355	Q9H0X9	0.000992284854874
P07355	Q9BXJ5	0.000992284854874
P07355	Q8IX04	0.000992284854874
P07355	Q92185	0.000992284854874
P61221	P09234	0.0009922827593982
Q9Y3B3	Q07020	0.0009922821773216
Q16795	P61204	0.0009922800818458
P51153	P36776	0.0009922798490151
P36873	P61163	0.0009922792669385
P31321	P31946	0.0009922784520313
Q96GS6	P31947	0.00099227798637
Q13442	Q76I76	0.0009922777535393
P52657	P16949	0.0009922767058014
P17066	P08195	0.0009922753088176
Q00341	P21912	0.0009922751924023
Q9Y4L5	P13674	0.0009922748431563
Q99714	Q13555	0.0009922718163579
Q92598	Q9NVA1	0.0009922718163579
P62241	Q6ZNE5	0.0009922715835273
P53396	O00481	0.000992271467112
Q9Y2G5	Q6UW68	0.0009922706522047
Q9UHW5	P06730	0.0009922692552208
Q9BXS6	P10644	0.0009922677418217
P99999	P25090	0.0009922668104991
O75431	Q9UHV9	0.0009922664612531
P51159	P31153	0.0009922662284225
P62244	Q86Y37	0.0009922662284225
Q9Y5G4	P36639	0.0009922662284225
Q9UKR5	O96019	0.0009922662284225
P10415	P28066	0.0009922662284225
Q9UPC5	P31153	0.0009922662284225
O14933	P30040	0.0009922658791765
Q6NUS6	P18621	0.0009922651806846
O43318	Q16629	0.000992264249362
P55735	O60762	0.0009922640165314
P54819	Q8WVD5	0.0009922636672854
Q9NP90	P24752	0.0009922628523781
Q8NFJ9	P84090	0.0009922605240717
Q13790	P52565	0.0009922604076564
P36639	Q14008	0.0009922591270878
O00567	P09651	0.0009922586614266
Q9Y6A4	Q15185	0.0009922584285959
P15336	P63220	0.0009922584285959
Q8IUE0	P63220	0.0009922584285959
A5PL33	Q13895	0.0009922583121806
Q13188	Q9Y4L1	0.0009922578465193
P63220	Q8WVD5	0.0009922572644427
Q5T6S3	O43809	0.0009922569151967
P17844	Q9Y248	0.0009922566823661
P62249	Q9BPY3	0.0009922565659508
Q15369	Q8NHS0	0.0009922559838742
Q9NQ29	Q96R06	0.0009922549361363
Q8NI27	Q9Y6G9	0.0009922538883984
Q96F86	P23258	0.0009922536555677
O95395	Q15019	0.0009922531899064
P62304	Q9H0R4	0.0009922531899064
P62304	P11511	0.0009922531899064
P62304	Q6ZNE5	0.0009922531899064
P15311	Q9BWF3	0.0009922530734911
Q92734	P46778	0.0009922517929226
Q13547	Q9NVR7	0.0009922516765072
O95757	Q9Y255	0.0009922499302774
O95757	Q86X67	0.0009922499302774
P55789	O75340	0.0009922495810315
Q969H6	O43809	0.0009922473691403
Q8TEM1	Q6VVB1	0.0009922455064952
P22061	Q15061	0.0009922453900799
O43592	Q7L5Y9	0.0009922437602654
P62269	P07814	0.0009922429453581
P52272	Q9NQY0	0.0009922417812049
Q8WWF6	O43447	0.0009922416647896
O43447	Q9H706	0.0009922416647896
O43447	Q8IUE1	0.0009922416647896
Q96G28	P31040	0.0009922416647896
P51610	Q9UQF2	0.0009922416647896
P31321	O14602	0.0009922409662976
O96008	Q9UL18	0.0009922406170517
P28074	Q9H9E3	0.0009922395693138
Q16181	Q92797	0.0009922381723299
Q9NPA3	P05455	0.0009922372410073
P07099	O14744	0.000992237124592
Q9H9B4	Q96RS6	0.000992237124592
Q9Y574	O43175	0.0009922346798703
P51991	Q08AD1	0.000992233515717
Q15149	Q53HI1	0.0009922330500558
P50990	Q9BZD4	0.0009922324679791
Q12933	P41091	0.0009922323515638
Q9BS16	P41091	0.0009922323515638
Q99259	P41091	0.0009922323515638
P42696	P20674	0.0009922323515638
O43427	Q9H0D6	0.0009922323515638
O75448	P05455	0.0009922317694872
P42695	P46783	0.0009922311874106
Q8TAE8	P13804	0.0009922311874106
Q9BSE5	Q00839	0.000992230605334
Q9NU22	P61962	0.0009922303725033
Q9UBR2	Q13126	0.0009922287426888
Q9P1U1	P63241	0.0009922287426888
P20700	Q13561	0.0009922285098582
Q5W0U4	P13639	0.0009922280441969
Q9HA64	P67936	0.0009922276949509
P14314	P01137	0.0009922276949509
P55010	Q16719	0.0009922272292897
Q9P031	P07686	0.0009922267636284
P61978	Q7L099	0.0009922265307977
Q8TF65	P00492	0.0009922254830598
Q6IAN0	P83881	0.0009922242024913
Q92915	P63244	0.0009922231547534
P06753	Q14534	0.0009922228055074
P55786	Q99417	0.0009922224562615
Q9UM54	Q96KP4	0.0009922215249389
Q6NYC1	P61158	0.0009922203607857
O15400	O00571	0.0009922194294631
Q99497	Q8N0Y2	0.0009922174504026
Q9Y2T5	Q92841	0.0009922169847413
P11387	Q9UNL2	0.0009922155877575
P13667	Q9P0M6	0.0009922154713422
Q6PKC3	P47897	0.0009922152385115
Q9BSU1	P09651	0.0009922145400196
O14950	Q9BQQ3	0.0009922144236043
Q8IWW6	P09211	0.0009922137251123
Q13547	Q86Y07	0.0009922130266204
O43920	Q09028	0.0009922129102051
O43660	Q6EMB2	0.0009922124445438
Q9Y3F4	P02786	0.0009922112803906
O43837	Q13561	0.0009922111639752
P21854	P31939	0.0009922097669914
Q9Y2U9	P62241	0.0009922097669914
Q9H0Y0	P15531	0.0009922097669914
Q9H5V8	P62241	0.0009922097669914
P62241	Q6UWQ5	0.0009922097669914
Q0GE19	P62241	0.0009922097669914
Q9NWW5	P30048	0.0009922094177454
Q9P2J5	Q9BVK6	0.0009922076715156
P36578	Q96EW2	0.0009922069730237
Q9UK61	Q15056	0.0009922066237777
Q8N0X7	Q9BYD3	0.0009922066237777
Q14258	Q8WVV9	0.0009922065073624
Q8WUP2	P35080	0.0009922047611325
Q13442	P51648	0.0009922028984874
P32119	Q4KMQ1	0.0009922015015035
O43488	P30086	0.0009922015015035
Q02878	Q16644	0.0009922004537656
Q02878	P0DPD8	0.0009922004537656
Q13200	Q6UWL6	0.0009921994060277
P27635	Q7Z2X4	0.0009921975433826
Q02641	P12268	0.0009921967284753
P08133	O15212	0.00099219661206
Q9BYZ8	P08865	0.0009921964956447
Q96FJ0	P17844	0.0009921960299834
Q9NQC1	Q04760	0.0009921957971528
P53992	Q71RC2	0.0009921938180923
P35659	O43653	0.0009921924211084
2630	P09525	0.0009921918390318
Q15717	Q15006	0.0009921885794028
Q99729	P78364	0.0009921881137415
P32969	O60610	0.0009921874152496
Q15349	P62244	0.0009921874152496
P61604	P22090	0.0009921872988343
Q13765	Q86TX2	0.000992187182419
Q16543	Q9HCB6	0.000992187182419
Q16836	P55036	0.0009921867167577
Q8N123	P22392	0.0009921861346811
P22061	Q9UJV8	0.0009921861346811
Q9BQ75	P21333	0.0009921861346811
Q9UJT1	Q09028	0.0009921850869432
P06748	Q8NCE2	0.0009921849705278
P62318	P29218	0.0009921848541125
Q4G0J3	Q5T9A4	0.0009921839227899
Q96F86	Q9NRX1	0.0009921833407133
P40429	P39748	0.0009921833407133
2197	Q96EM0	0.0009921821765601
Q7L5N1	Q8IXB1	0.0009921819437295
Q7L5N1	Q9H5V9	0.0009921808959916
P60842	Q8N142	0.0009921808959916
P60842	O95971	0.0009921808959916
P40926	P17509	0.0009921808959916
Q09028	Q8NDC4	0.0009921806631609
P54852	Q09028	0.0009921806631609
Q09028	Q7Z2X4	0.0009921806631609
P54727	O00479	0.0009921806631609
Q7Z7A4	P14314	0.0009921806631609
O15258	P61604	0.000992180313915
Q15369	O95197	0.000992180313915
P14324	P16989	0.0009921790333464
Q8IZT9	O43143	0.0009921789169311
Q9NQE7	P47897	0.000992176355794
Q9ULV4	O43143	0.0009921762393787
P39210	P31483	0.0009921758901327
O43709	P46459	0.0009921740274876
Q13356	P61163	0.0009921739110723
Q9NX09	Q96HS1	0.000992173445411
P25789	Q9P2F8	0.000992173445411
Q6PKH6	P26599	0.000992173096165
Q9Y281	Q96EE3	0.000992173096165
P40926	P29508	0.0009921722812578
Q9H967	P30040	0.0009921718155965
P55209	P61421	0.0009921714663505
Q9NSD9	P38117	0.0009921710006892
P62241	Q86TP1	0.0009921704186126
O75600	O43491	0.0009921700693666
O60869	O75947	0.000992169836536
P49321	P62873	0.0009921697201207
Q96EV2	P07339	0.00099216948729
P29083	P07737	0.00099216948729
Q8WVK7	Q9NVI7	0.0009921689052134
P22061	Q99747	0.0009921678574755
P10619	O00567	0.0009921676246449
P23526	Q16555	0.0009921671589836
Q9H400	P29692	0.000992166576907
Q9NQX3	Q14145	0.000992166227661
P36383	Q96DI7	0.0009921654127538
Q99497	P30307	0.0009921644814312
Q96RS0	P62424	0.0009921640157699
Q9Y4L1	Q9GZT9	0.0009921632008627
Q13310	P53367	0.0009921615710482
Q13573	P84090	0.0009921614546328
Q9H3P7	P62308	0.0009921605233103
P61160	Q9Y2R5	0.0009921601740643
O60216	Q01085	0.0009921585442498
P55884	Q5T160	0.0009921572636812
Q9UJU6	Q01085	0.0009921572636812
P11586	O75153	0.0009921571472659
P04843	Q6DKI2	0.0009921543532982
P04843	O60682	0.0009921543532982
P04843	Q9NZC4	0.0009921543532982
P54727	Q9Y297	0.0009921542368829
P36639	Q96CN7	0.0009921540040522
P62753	P20160	0.0009921537712216
Q01105	P25787	0.000992153189145
Q8WVZ9	P17612	0.0009921519085764
Q8N163	Q9NX62	0.0009921517921611
Q969V3	Q9UKY7	0.0009921514429152
Q16543	Q9UBV8	0.0009921509772539
P50990	Q96K17	0.0009921474847942
Q9UIV1	P26641	0.0009921470191329
Q9H6H4	Q07020	0.0009921470191329
Q5SSJ5	Q9ULX6	0.0009921460878103
O14908	Q9NX08	0.0009921436430886
Q96IF1	P52292	0.0009921407327055
Q5TKA1	Q9Y6M1	0.0009921404998749
Q14444	O60909	0.0009921400342136
Q14444	Q9Y5J3	0.0009921400342136
Q9BXR0	P62847	0.0009921393357217
P07737	Q99576	0.000992139102891
Q92841	Q86WV6	0.0009921387536451
P17066	Q12756	0.0009921375894919
O60684	P62269	0.0009921374730765
Q01105	A0AVF1	0.0009921373566612
P24534	P84074	0.0009921370074152
Q86WR7	P07814	0.0009921368909999
O43242	Q9H3P7	0.0009921366581693
P20674	Q96GX1	0.0009921366581693
Q13310	Q9BQE3	0.0009921364253386
P13693	P54803	0.0009921354940161
P08195	Q03721	0.0009921344462782
Q9H1N7	Q09028	0.0009921335149556
Q9NXR7	Q9Y265	0.0009921308374032
P31942	Q8NBF2	0.0009921302553266
A2RUC4	P61313	0.0009921292075887
P28074	Q6IPR1	0.0009921287419274
P28074	Q8N6U8	0.0009921287419274
O95169	P50914	0.0009921286255121
P23528	Q9NVV9	0.0009921276941895
P23528	P50876	0.0009921276941895
Q6ZSS3	P23528	0.0009921276941895
P08195	Q92569	0.0009921267628669
O95757	P07951	0.0009921262972056
P46781	Q13576	0.0009921258315443
Q9Y5Q9	Q13347	0.000992125715129
Q8WXX5	P78368	0.0009921254822984
P51151	P15531	0.0009921247838065
Q02878	P33947	0.0009921245509758
Q86TB9	P31153	0.0009921233868226
Q09161	O94927	0.0009921232704073
Q9NUL7	O94925	0.0009921219898387
Q15075	O95801	0.0009921216405928
P21333	Q9UHV9	0.0009921212913468
Q6P5R6	Q6NUS6	0.0009921207092702
P19387	P36551	0.000992119195871
Q13347	Q9HCN4	0.0009921176824718
P62491	O95197	0.0009921175660565
P17028	P61964	0.0009921166347339
P62701	Q5FBB7	0.000992115586996
Q9BUE6	O95429	0.0009921153541654
Q02878	P25103	0.0009921146556735
P27694	P0DPB6	0.0009921138407662
P31943	P16949	0.0009921138407662
Q9UHR5	P51665	0.0009921134915202
P22061	Q15233	0.000992112676613
P30153	Q9H269	0.000992109416984
O95819	Q15366	0.0009921070886775
P07942	O43681	0.0009921065066009
Q96KA5	Q6FI81	0.0009921047603711
Q9UHY7	Q9Y281	0.0009921044111251
Q8NBZ0	P30050	0.0009921030141413
Q8ND04	P52298	0.0009921028977259
O00515	P67809	0.0009921028977259
Q99497	Q9NRZ9	0.0009921017335727
P34897	Q9Y2R0	0.0009921001037582
P46777	P26440	0.000992098939605
P61758	O75688	0.0009920984739437
P15311	Q9H2J4	0.0009920969605445
P24928	Q9UNS2	0.0009920967277139
P04843	Q8N8A2	0.0009920952143147
Q12931	P12110	0.0009920943994075
Q13200	Q13216	0.0009920942829921
Q92769	Q9BYX4	0.0009920938173308
P55884	P84996	0.0009920932352542
Q14894	P00505	0.0009920930024236
Q02218	Q96D09	0.0009920917218551
Q96RS6	O60518	0.0009920916054397
Q9Y295	P06870	0.0009920905577018
O14979	Q00688	0.0009920904412865
Q8TD55	P62917	0.0009920903248712
P49757	Q14103	0.0009920898592099
Q8NEJ9	O94979	0.0009920897427946
Q9UQ03	P35659	0.0009920876473188
221060	P61981	0.0009920872980728
Q92769	Q5HYK3	0.0009920861339196
Q9UKU6	O00571	0.0009920853190124
Q96HE7	Q96DH6	0.000992085202597
Q6ULP2	P61981	0.0009920834563672
P51659	Q9Y289	0.00099208264146
Q9HCY8	P07195	0.0009920801967382
Q08211	P10114	0.0009920799639075
P08758	P51572	0.0009920787997543
P61313	P54920	0.0009920763550326
P27708	Q96KG9	0.0009920753072947
P15259	P62937	0.0009920747252181
Q9NPD3	Q9Y265	0.0009920733282342
P56181	Q16576	0.0009920726297423
P26641	Q14507	0.000992072513327
P47897	P14091	0.0009920723969116
Q9NZI8	Q14204	0.000992072164081
Q08209	Q9UMS4	0.0009920720476657
Q99700	P49006	0.0009920714655891
Q9HB71	Q13243	0.0009920703014358
Q13838	P56177	0.0009920691372826
Q01081	P51649	0.0009920687880367
Q14194	P12270	0.000992068555206
P52701	P26196	0.0009920678567141
Q13077	P36871	0.0009920675074681
Q92734	Q5H8A4	0.0009920672746375
Q8IZH2	P53582	0.0009920670418068
Q9P0M9	P26639	0.0009920669253915
P50402	P82921	0.0009920668089762
P07237	Q12849	0.0009920664597302
P18850	P63165	0.0009920664597302
56260	P50502	0.0009920651791617
P50914	Q96T55	0.0009920648299157
Q8TD17	P50914	0.0009920648299157
P50914	Q2T9K0	0.0009920648299157
P08582	P30041	0.0009920641314238
P06744	O14521	0.0009920640150085
O60506	Q8IW75	0.0009920640150085
Q8N1F7	Q8TBX8	0.0009920637821778
Q8WWY3	Q5JRA6	0.0009920636657625
Q96GS6	P09497	0.0009920629672706
P09497	Q9BPY3	0.0009920629672706
Q96EP5	Q1ED39	0.0009920613374561
P08238	Q6PL45	0.0009920588927343
P15374	Q8TDD1	0.0009920586599037
O75414	Q15369	0.0009920583106577
Q9H7X7	Q04760	0.0009920560987666
Q9H9S3	Q04446	0.0009920549346134
P35268	O15516	0.0009920544689521
Q9UN86	Q9Y248	0.0009920543525367
P09936	Q13765	0.0009920535376295
Q86V81	O75298	0.0009920527227222
O00422	O94886	0.000992052257061
Q9H6H4	Q04760	0.000992051907815
Q16576	P12314	0.000992051558569
Q8NBJ4	P31946	0.000992051558569
Q9UHD8	Q8N5C6	0.0009920502780005
Q9H8M7	P25705	0.0009920488810166
Q8WY64	P30101	0.0009920488810166
Q14CW9	P30101	0.0009920488810166
P25705	Q8TD91	0.0009920488810166
Q9P0T4	P25705	0.0009920488810166
Q96PK6	Q7Z408	0.0009920487646013
Q99714	Q9NZR1	0.0009920469019562
Q12972	Q8TAQ2	0.0009920462034642
P08590	P84090	0.0009920443408191
P17040	P15880	0.0009920442244037
Q96PK6	Q8NI22	0.0009920432930812
P55345	P12956	0.0009920425945892
P09497	P67775	0.000992042128928
P11309	Q9Y617	0.000992041779682
P48509	P10515	0.0009920415468513
Q13428	P84090	0.0009920408483594
Q02543	O75380	0.0009920394513756
O75558	P35613	0.0009920393349602
P05155	P30040	0.0009920393349602
P51991	Q8IYR6	0.000992038520053
Q8N5L8	Q02218	0.0009920382872223
Q969H8	P49005	0.0009920380543917
Q08945	Q96F86	0.000992037821561
Q96F44	P35613	0.0009920372394844
P28482	P25788	0.0009920372394844
Q9Y467	P17980	0.0009920368902385
Q9Y608	O15067	0.0009920367738232
P08758	O75554	0.0009920353768393
Q02878	Q02809	0.0009920332813635
P62826	Q5VZM2	0.0009920304873958
P62269	Q9BQS8	0.0009920301381498
P23526	O94903	0.0009920293232426
Q14157	O75716	0.000992028042674
P36578	Q9NVP2	0.000992027693428
P22061	Q96SB8	0.0009920269949361
Q9Y6G5	Q07020	0.0009920253651216
Q8TEM1	Q15319	0.000992025132291
Q8TDX7	P84090	0.0009920250158756
Q9UHD8	Q9Y580	0.0009920235024765
Q13200	P00492	0.0009920221054926
Q13200	Q9NXF1	0.000992021523416
Q9BVK6	P60709	0.0009920209413394
O43175	P0C1Z6	0.0009920204756781
P62280	Q86V24	0.0009920195443555
Q9UI47	P63208	0.0009920191951096
O43447	Q9UM07	0.0009920184966176
P63208	Q96EX3	0.0009920181473717
P34932	Q13557	0.0009920174488797
Q99832	Q562F6	0.0009920165175572
Q9BQA1	Q8IVW1	0.0009920161683112
P06733	O95864	0.000992014305666
Q8NDH3	P63208	0.0009920140728354
P09429	Q8N0W7	0.0009920131415128
P25788	Q9Y281	0.000992011744529
Q13162	P38935	0.000992011744529
P41091	Q9UK53	0.0009920116281136
Q9NVZ3	P54136	0.0009920116281136
Q13547	Q86TA1	0.0009920116281136
P46783	O60725	0.0009920116281136
Q8N2U0	Q92769	0.0009920116281136
Q9UHD8	Q15102	0.0009920116281136
Q9NT62	Q00839	0.0009920115116983
O95602	P62701	0.0009920089505612
P06730	Q9Y617	0.0009920076699927
P25311	P62241	0.0009920061565935
P84090	Q16643	0.0009920061565935
Q01082	P63244	0.0009920054581016
Q8WXF1	Q6PI48	0.0009920054581016
P50616	P50991	0.0009920052252709
Q9UMX5	Q9BTV4	0.0009920037118718
O14979	Q8N766	0.0009920037118718
P50990	Q9HB09	0.0009920031297951
Q9HD45	Q8IY37	0.0009920027805492
P55345	Q8TEM1	0.0009920024313032
O94776	Q53H12	0.0009920024313032
Q13200	P54136	0.0009920017328113
P34949	P28066	0.0009920006850734
A6NI79	P62140	0.0009919991716742
Q5TGI0	P12268	0.0009919988224282
Q9H9T3	Q6UXN9	0.000991998007521
P08670	Q9NR30	0.0009919973090291
P22061	Q9NQC1	0.0009919969597831
P10696	P60842	0.0009919969597831
Q9Y2D2	P12268	0.0009919966105371
Q5T4S7	Q96KA5	0.0009919964941218
P34897	P68402	0.0009919950971379
P13674	Q8IUN9	0.000991994747892
Q9Y2D2	P06753	0.000991994398646
P54819	O95922	0.0009919934673234
Q96MW1	P25685	0.0009919927688315
Q92785	P62280	0.000991991488263
Q9NVR7	P35222	0.0009919913718476
P31153	Q09019	0.0009919896256178
Q9P2J5	Q9NX40	0.0009919888107106
Q13618	A1L170	0.000991987879388
P46781	O75056	0.0009919868316501
P49748	Q9Y2J2	0.0009919859003275
Q969H8	P05165	0.0009919857839122
Q16531	O43707	0.0009919847361743
Q13404	Q9UIA0	0.000991984619759
P22314	P56270	0.0009919841540977
Q9NNZ3	P28066	0.000991983921267
Q9BSJ8	Q9H0A0	0.0009919831063598
Q96SW2	P50395	0.0009919828735291
O43583	O14979	0.0009919827571138
O76081	P62750	0.0009919822914525
Q8WY36	P53396	0.0009919814765453
P04181	O75391	0.0009919811272993
P46976	P55011	0.0009919811272993
Q96S82	P31040	0.0009919807780534
P24928	P61204	0.000991980661638
P31939	Q86WN2	0.0009919804288074
Q9UBL3	P29692	0.0009919803123921
Q96RY7	P53985	0.0009919797303155
Q9P0Z9	P62826	0.0009919787989929
P13804	Q8TCE6	0.0009919785661622
Q5VTR2	Q8N335	0.0009919779840856
Q9NVF7	P02786	0.0009919769363477
Q9Y2Y0	Q8NBS9	0.0009919765871018
P52597	P31947	0.0009919739095494
Q86TG7	P61158	0.0009919734438881
Q06203	Q00610	0.0009919728618115
P48544	Q01813	0.0009919725125655
P30837	P27352	0.0009919719304889
Q9UL45	P10599	0.0009919716976583
O95868	P10599	0.0009919716976583
P35268	Q6ZP29	0.0009919716976583
Q9P2E7	P10599	0.0009919716976583
Q7Z7H3	P10599	0.0009919716976583
Q96IW7	P63244	0.0009919716976583
P35268	Q9HAB3	0.0009919716976583
388524	P10599	0.0009919716976583
80111	P35268	0.0009919716976583
Q9BZQ4	P10599	0.0009919716976583
Q8N5K1	Q9Y2B0	0.0009919715812429
O15382	Q9UPQ9	0.0009919713484123
P35573	P48960	0.0009919713484123
Q9HD20	P42677	0.000991971231997
P42766	O60885	0.0009919709991663
80319	O75390	0.0009919707663357
O75390	Q8NHY3	0.0009919707663357
Q9UQ80	P50395	0.0009919686708599
Q9UN86	Q03252	0.0009919664589688
Q96LL9	P05091	0.0009919659933075
P51610	Q9BYC5	0.0009919658768922
Q96MH2	P27797	0.0009919658768922
Q9UKD2	P62333	0.0009919635485857
O00743	O75369	0.0009919625008478
P51991	Q96JE7	0.0009919613366946
Q01085	Q9Y4J8	0.0009919609874486
O15269	Q9NP92	0.0009919595904648
P35268	Q96MV1	0.0009919592412188
P20248	P61964	0.0009919563308358
Q9Y2P8	P14778	0.0009919551666826
P55010	Q9H814	0.0009919551666826
Q9Y295	A0PJX2	0.0009919524891301
P46783	P15104	0.0009919523727148
Q13772	P39687	0.0009919521398842
Q06265	Q9P035	0.0009919517906382
Q2TAY7	P55036	0.0009919516742229
P20073	O75083	0.0009919515578076
Q04917	Q13309	0.0009919493459165
Q9NR31	P22087	0.0009919484145939
Q9H2P9	P11413	0.0009919472504407
O14979	P28331	0.0009919456206262
Q9GZR7	Q13257	0.0009919453877955
Q99729	Q9GZT6	0.0009919450385496
Q5TKA1	P12532	0.0009919449221342
P12956	Q9BU19	0.0009919449221342
P32119	Q9NX55	0.0009919444564729
O60506	A1L0T0	0.0009919428266584
Q96KP4	Q99615	0.0009919428266584
Q14011	Q9NY99	0.0009919421281665
P35659	O95789	0.0009919420117512
P38117	P12955	0.0009919402655214
Q9H2W6	Q15056	0.0009919380536302
Q06830	Q8IUX1	0.000991937238723
Q8N684	O43379	0.0009919370058923
Q96DZ1	P00338	0.0009919364238157
P78369	P07814	0.0009919361909851
P23246	Q9H9Q2	0.0009919344447553
Q2M1P5	P53396	0.0009919344447553
Q9Y6W8	P25788	0.000991933629848
O15027	Q7L5Y6	0.0009919333970174
Q9UBQ5	Q86YQ8	0.000991933280602
P51654	P52292	0.0009919321164488
Q8N5M1	P50995	0.0009919320000335
Q15773	P52756	0.0009919315343722
P00505	P21589	0.0009919290896505
Q96QK1	P40123	0.0009919281583279
Q96J01	Q15397	0.0009919280419126
P68032	Q00536	0.0009919269941747
Q9H1E3	Q6PKG0	0.0009919259464368
P20062	P52907	0.0009919237345457
P26641	Q9Y3D2	0.0009919208241626
Q9HA82	P62750	0.000991920591332
P32969	Q15911	0.000991920591332
Q9NX78	P36871	0.00099191989284
P42695	P82979	0.0009919197764247
P35232	Q7RTV0	0.0009919188451021
P61619	Q15149	0.0009919172152876
P09429	P31942	0.0009919170988723
Q13283	P54284	0.0009919157018885
P25705	P04637	0.0009919153526425
P61073	Q96PK6	0.0009919141884893
O14818	Q96JC9	0.000991913722828
Q9NUQ9	P39687	0.0009919134899973
Q9Y2Z0	P46777	0.0009919120930135
Q5JTW2	P10809	0.0009919119765982
Q6PCB8	P25398	0.0009919119765982
Q8TBC3	P60709	0.0009919108124449
Q14691	P07900	0.0009919106960296
P27635	Q9Y2U9	0.0009919103467836
Q16186	P83881	0.000991910113953
Q9BW11	P09622	0.0009919098811224
O95382	Q14011	0.0009919060394167
P0C0S5	P30419	0.0009919055737555
Q8IY37	Q9ULV4	0.0009919053409248
Q9NY35	P22695	0.0009919048752635
Q14201	P41091	0.0009919047588482
O95881	P42766	0.0009919038275256
P50395	Q9H0N5	0.0009919030126184
P62888	O60725	0.0009919026633724
Q9NPH2	P09093	0.0009919001022353
P41236	P25705	0.0009918978903442
Q13310	Q5VIR6	0.0009918973082676
O14818	Q96EY1	0.0009918969590216
Q9UKF6	P19525	0.0009918961441144
Q8N9E0	P63244	0.0009918927680701
Q92598	P54198	0.0009918914875015
P25789	P50454	0.0009918912546709
Q9H0U4	Q13363	0.0009918903233483
Q8NDN9	Q9UBH6	0.0009918899741023
Q8NDN9	Q8NI36	0.0009918899741023
Q8IZT6	O95757	0.0009918886935338
O94979	Q96RQ3	0.0009918874129652
Q9BQ95	P63220	0.000991886947304
Q562R1	Q8IXB1	0.0009918864816427
O94906	O43681	0.0009918858995661
Q7Z5G4	P36542	0.0009918848518282
P62318	P15531	0.0009918807772919
O94874	Q9UKF6	0.0009918807772919
Q96NN9	P61978	0.0009918806608766
Q9UIV1	Q9UBP0	0.0009918805444613
Q92804	Q9BV35	0.0009918799623847
Q9NSI2	O43615	0.0009918786818161
Q13162	Q9ULC4	0.0009918782161548
Q6PCB8	P09211	0.0009918778669089
Q8N1F7	O95639	0.0009918775176629
P23526	P51970	0.000991876819171
Q9Y333	Q99873	0.0009918765863403
Q16531	O75112	0.0009918757714331
Q9UBK9	P04406	0.0009918741416186
P09661	P51648	0.0009918739087879
O75175	O43615	0.0009918737923726
P68032	P55072	0.0009918733267113
Q8N5F7	P41091	0.0009918723953887
P23284	ENSG00000215472	0.0009918715804815
Q13200	Q86XR8	0.0009918709984049
P14618	Q86WS5	0.0009918704163283
Q9NR56	O43707	0.0009918683208525
Q9UI12	P63241	0.0009918658761307
Q9NQX3	P49207	0.0009918656433001
O95081	O00571	0.0009918633149936
P25789	O60234	0.000991862732917
P03950	P53999	0.000991862732917
Q8WUM0	P30086	0.000991862732917
P53999	O60234	0.000991862732917
P25789	P28358	0.000991862732917
Q4LDG9	P25789	0.000991862732917
P25789	Q86T65	0.000991862732917
Q96KF7	P25789	0.000991862732917
P25789	Q9UBR5	0.000991862732917
P25789	O15511	0.000991862732917
Q5H9I0	P25789	0.000991862732917
P62424	P26998	0.0009918605210259
Q15365	Q12965	0.0009918599389493
P46783	Q9UG56	0.000991859822534
P02753	O43143	0.0009918573778122
P12429	P63218	0.0009918573778122
P12429	Q5THK1	0.0009918573778122
O75431	P12429	0.0009918573778122
P12429	Q9NUP9	0.0009918573778122
P05067	P04083	0.0009918573778122
Q6ZN55	P12429	0.0009918573778122
P04083	O95900	0.0009918573778122
P04083	Q7Z6E9	0.0009918573778122
P12429	Q8TDD1	0.0009918573778122
P29372	P12429	0.0009918573778122
P36551	Q96DF8	0.0009918573778122
A6NHL2	P12429	0.0009918573778122
P12429	Q8WUJ1	0.0009918573778122
P12429	Q9BYD3	0.0009918573778122
Q4G0J3	P12429	0.0009918573778122
P04083	P49760	0.0009918573778122
Q9H2J4	P12429	0.0009918573778122
Q9UL15	P12429	0.0009918573778122
Q9BVC5	Q00839	0.0009918573778122
Q9NYR9	P12429	0.0009918573778122
Q9Y639	P12429	0.0009918573778122
Q15024	P12429	0.0009918573778122
Q9Y2B0	P12429	0.0009918573778122
P12429	Q96DF8	0.0009918573778122
Q8IWZ6	P12429	0.0009918573778122
Q8TCC3	P12429	0.0009918573778122
P40926	Q3SXM5	0.0009918573778122
Q2NL82	P12429	0.0009918573778122
Q02809	P02774	0.0009918573778122
P04083	Q8WVQ1	0.0009918573778122
P36551	P17693	0.0009918573778122
P28330	O43143	0.0009918573778122
Q96I25	P12429	0.0009918573778122
Q8NBT2	P12429	0.0009918573778122
Q8IXB1	P0DMN0	0.0009918573778122
Q7Z4Q2	P12429	0.0009918573778122
P12429	Q9P0T7	0.0009918573778122
P12429	Q9H0U6	0.0009918573778122
P02545	Q96LZ2	0.0009918573778122
P35625	P12429	0.0009918573778122
O75616	P12429	0.0009918573778122
P04083	Q9BWS9	0.0009918573778122
O14657	P12277	0.0009918573778122
Q9Y624	O95429	0.0009918573778122
O75787	P12429	0.0009918573778122
P12429	Q9Y2J2	0.0009918573778122
P12429	P62306	0.0009918573778122
Q9NVP2	P12429	0.0009918573778122
O15287	P02545	0.0009918573778122
Q8TD16	P36551	0.0009918573778122
P02545	Q9P2E7	0.0009918573778122
Q4VC05	P12429	0.0009918573778122
Q9Y3A4	P12429	0.0009918573778122
Q8IV16	P02545	0.0009918573778122
P55085	P12277	0.0009918573778122
P62191	Q8IYI6	0.0009918572613969
Q9UHD8	P46459	0.0009918571449816
P34932	P23921	0.0009918560972437
Q9Y6M1	O15212	0.0009918548166751
Q99436	Q07065	0.0009918543510138
Q9BY43	Q53GT1	0.0009918542345985
O75821	Q8IWZ6	0.0009918528376147
Q9Y224	Q7L2Z9	0.0009918520227074
Q9BUL8	P62899	0.0009918516734614
P08865	Q14943	0.0009918512078002
Q9Y657	Q9UHV9	0.0009918510913848
Q15046	Q9Y328	0.0009918508585542
Q13616	Q13395	0.0009918507421389
Q8NBS9	P27816	0.0009918505093082
Q13200	Q9Y2L9	0.0009918494615703
O95274	P61981	0.0009918448049575
Q9Y2Q5	P00492	0.0009918434079736
P16234	P37802	0.0009918410796672
Q96LP2	O15144	0.0009918409632518
Q9UBQ0	P04792	0.0009918406140059
Q12888	Q96EK5	0.0009918404975906
P63208	Q9H633	0.0009918402647599
Q86X55	P31946	0.0009918379364535
P60842	O95747	0.0009918370051309
Q13356	P47756	0.0009918367723003
Q6P5R6	Q9H765	0.0009918366558849
Q8N3E9	Q92734	0.0009918365394696
Q5U4P2	P51571	0.0009918350260704
P56270	P62140	0.0009918333962559
P22307	P26583	0.0009918331634253
P19075	O75390	0.000991832697764
P22061	P09238	0.0009918321156874
P61962	Q07065	0.0009918306022882
P18669	Q96EX3	0.0009918301366269
P13667	Q70IA6	0.0009918300202116
O95416	P55072	0.0009918300202116
Q5TIA1	P13667	0.0009918300202116
P55289	P55072	0.0009918300202116
P51659	Q9NYR9	0.0009918269934132
P16219	P10515	0.0009918264113366
P26641	Q96JB2	0.0009918250143527
P08758	P35080	0.0009918241994455
P05387	P35222	0.0009918237337842
P16083	Q86TS9	0.0009918236173689
P16083	Q9NVD7	0.0009918236173689
Q9Y520	Q9GZZ9	0.0009918235009536
Q6PKH6	P60866	0.0009918212890625
P68104	Q8NBF2	0.0009918210562318
Q8IXB1	Q02153	0.0009918210562318
Q8NAP3	P31946	0.0009918205905705
P30520	O95833	0.0009918203577399
P55795	Q53H76	0.0009918200084939
P09471	P35613	0.00099181861151
P02768	Q07866	0.0009918183786794
Q9BQ39	Q96DI7	0.0009918167488649
P08397	Q9Y2P8	0.000991815701127
P07339	Q8IZI9	0.000991815351881
Q92734	Q9NX70	0.0009918137220665
Q12974	P62140	0.0009918130235746
P16989	Q92930	0.000991812441498
Q9NZH0	P63244	0.000991812092252
P36639	Q8TE99	0.0009918109280988
P62263	Q86WS5	0.0009918105788528
Q9NWS0	Q13435	0.0009918105788528
Q9UN30	Q14974	0.0009918101131916
Q9GZM8	Q9Y3I0	0.0009918099967762
Q9UP83	P48444	0.0009918098803609
Q92882	P53396	0.0009918096475303
A2RTX5	P50452	0.0009918094146996
Q96LB3	P63165	0.000991809181869
P38936	Q13428	0.0009918090654537
Q8N123	Q01085	0.000991808832623
P28290	Q9UKK9	0.0009918085997924
P47929	Q09161	0.0009918079013004
Q9UNX4	O95816	0.0009918069699779
P61328	P31689	0.0009918069699779
P22314	O94992	0.00099180592224
O15400	P06733	0.0009918049909174
P80217	P62241	0.0009918042924255
P0DI83	P04075	0.0009918021969497
Q9BW27	Q9H3G5	0.0009918016148731
Q9P0S3	P24534	0.0009918010327965
Q14697	Q01850	0.0009918009163811
Q14697	O94983	0.0009918009163811
P62241	O14874	0.0009917988209053
Q8NDZ4	P42126	0.0009917988209053
Q12887	Q15024	0.0009917983552441
Q15024	Q8IUE0	0.0009917983552441
Q9NZB2	Q96IX5	0.0009917980059981
P10746	P04080	0.0009917964925989
O95210	P10599	0.0009917961433529
P62701	Q99962	0.0009917940478771
Q9UNE7	Q13257	0.0009917935822159
P50395	Q96C28	0.000991792534478
Q6IBS0	P30566	0.0009917920688167
Q5TKA1	Q92499	0.000991791835986
P24534	Q9UK76	0.0009917904390022
Q9BQ67	Q5T4S7	0.0009917893912643
P20618	Q96M11	0.0009917892748489
Q8N446	P20618	0.0009917892748489
Q8NBJ9	Q13765	0.0009917892748489
O14776	P23381	0.0009917886927723
Q9UNY5	Q9UHV9	0.0009917879942804
O14908	Q9Y3C5	0.0009917877614498
P51812	P49411	0.0009917876450344
Q9NPJ6	Q15046	0.0009917876450344
Q9NVM9	Q92841	0.0009917875286191
P55263	O00410	0.0009917871793732
Q96EB1	P84090	0.0009917858988046
Q15417	Q9UKX7	0.000991784967482
P13798	Q9UJA5	0.0009917835704982
P62805	Q9UJQ4	0.0009917834540829
P29372	Q14847	0.0009917826391756
Q9Y3A5	Q14011	0.0009917806601151
Q8IXB1	Q86YV9	0.0009917794959619
Q13451	P04792	0.0009917780989781
Q3V5L5	P08238	0.0009917778661474
P62805	Q9NYP9	0.0009917777497321
P26641	Q9UM22	0.0009917777497321
Q4G148	O43390	0.0009917764691635
Q13310	P38571	0.0009917764691635
Q8N567	P52209	0.0009917764691635
P0C0S5	O43175	0.0009917760035023
Q9UBQ0	Q8N490	0.0009917750721797
P40227	Q96LT9	0.000991774839349
Q96EI5	Q70UQ0	0.0009917729767039
Q96T58	Q5SRE5	0.0009917725110426
P22626	Q16527	0.000991771928966
Q14847	P17844	0.0009917699499055
Q9UJZ1	P62241	0.000991768669337
O43264	Q13098	0.0009917675051838
Q8IWZ6	P14625	0.0009917658753693
Q9P258	Q9Y570	0.0009917655261233
P26232	P25398	0.0009917642455548
Q8TF46	P18124	0.0009917635470628
Q13144	O75083	0.0009917633142322
P13010	P13994	0.0009917602874338
P08195	O95972	0.0009917595889419
Q10570	Q9BY43	0.0009917595889419
P62249	Q6ZWI9	0.00099175889045
P02746	P62249	0.00099175889045
O15182	Q9Y5A9	0.0009917587740346
P32119	P20774	0.000991758541204
Q969H8	P28676	0.0009917576098814
O43242	O95396	0.0009917571442201
P12268	Q96IY1	0.0009917567949742
Q8NA75	Q92734	0.0009917562128975
Q96GC6	Q92734	0.0009917562128975
P49790	Q8NCE0	0.0009917558636516
O94992	Q15370	0.000991755281575
O15287	P25788	0.0009917544666677
Q9Y6B6	P07437	0.0009917537681758
Q13352	P22234	0.0009917527204379
P09012	Q9NUU7	0.0009917527204379
Q9ULC3	Q9Y230	0.000991751323454
P58215	P62424	0.000991751323454
Q02878	P20336	0.000991751323454
P39023	Q495B1	0.000991751323454
P18124	Q495B1	0.000991751323454
P36873	Q5W0Z9	0.0009917510906234
P21462	P58107	0.0009917506249621
Q13310	Q9UK00	0.0009917506249621
A0PK05	P58107	0.0009917506249621
O95452	P58107	0.0009917506249621
Q13310	Q9HAW8	0.0009917506249621
Q9NQW5	P58107	0.0009917506249621
Q13310	Q56A73	0.0009917506249621
Q13310	Q7Z5L7	0.0009917506249621
Q13310	Q53H76	0.0009917506249621
O14521	P58107	0.0009917506249621
Q96PP8	P58107	0.0009917506249621
645455	P58107	0.0009917506249621
Q13310	Q8WXF5	0.0009917506249621
O94772	P58107	0.0009917506249621
Q13310	P59282	0.0009917506249621
A6NJB7	P58107	0.0009917506249621
Q13310	P27169	0.0009917506249621
P53667	P58107	0.0009917506249621
Q9H158	P58107	0.0009917506249621
Q9UH77	P58107	0.0009917506249621
Q9BZQ4	P58107	0.0009917506249621
Q13310	Q8WUE5	0.0009917506249621
Q13310	P09017	0.0009917506249621
Q9UJ68	P58107	0.0009917506249621
Q13310	Q3SX64	0.0009917506249621
Q13310	Q9HBG4	0.0009917506249621
Q13310	Q9H4G1	0.0009917506249621
Q9UBR4	P58107	0.0009917506249621
Q13310	Q5TID7	0.0009917506249621
Q13310	O43790	0.0009917506249621
Q04828	P58107	0.0009917506249621
Q9H063	P58107	0.0009917506249621
Q13310	Q9H672	0.0009917506249621
Q9H7T9	P58107	0.0009917506249621
Q9NS61	P58107	0.0009917506249621
Q8N6D5	P58107	0.0009917506249621
Q07011	P58107	0.0009917506249621
P56177	P58107	0.0009917506249621
Q13310	Q9Y5H5	0.0009917506249621
Q13310	Q5T6F0	0.0009917506249621
P20718	P58107	0.0009917506249621
Q13310	Q9UNA3	0.0009917506249621
P43234	P58107	0.0009917506249621
O15205	P58107	0.0009917506249621
Q9H4M3	P58107	0.0009917506249621
Q13310	B0YJ81	0.0009917506249621
Q13310	Q6P2I3	0.0009917506249621
Q9Y5X4	P58107	0.0009917506249621
Q9NQ87	P58107	0.0009917506249621
P17275	P58107	0.0009917506249621
Q7Z4U5	P58107	0.0009917506249621
P22301	P58107	0.0009917506249621
P18085	P22307	0.0009917486459016
P68032	Q9UBW7	0.0009917482966557
O95198	Q92499	0.0009917467832565
Q9H223	Q9HCK8	0.0009917465504258
Q15020	P84090	0.0009917455026879
P51884	P35232	0.0009917449206113
P61081	P19338	0.000991744804196
Q86TI2	Q9NZI8	0.0009917445713654
P01568	P30048	0.0009917437564581
P23526	Q13510	0.0009917427087202
Q9P0L0	Q5BKZ1	0.0009917422430589
P84996	Q8IZP0	0.0009917422430589
Q96DI7	O15143	0.0009917406132444
P62191	Q15738	0.0009917393326759
Q9NU19	P62241	0.0009917377028614
P14635	P17858	0.000991735025309
P62851	P43005	0.000991734326817
Q9Y241	Q00839	0.0009917339775711
Q9NPC8	Q9Y2P8	0.0009917336283251
P12277	Q6UWI4	0.0009917321149259
Q07955	Q9C0B7	0.0009917316492646
Q9UKN8	Q9H490	0.0009917316492646
P55196	Q9BVG9	0.0009917308343574
O43521	P60900	0.0009917303686961
O75390	A6NHC0	0.0009917299030348
Q9UEY8	Q92572	0.0009917288552969
Q9H7D7	P06733	0.000991728156805
Q8NFJ9	Q96HE7	0.000991727807559
P56537	P14384	0.000991727807559
P05023	Q9Y605	0.0009917266434058
Q9NQE9	P55072	0.0009917250135913
P41236	O00571	0.00099172454793
P14314	P17302	0.0009917239658534
Q6DKI1	P60709	0.0009917238494381
Q9BQK8	Q92804	0.0009917237330228
P63104	Q7L2H7	0.0009917237330228
P55795	Q86WB0	0.0009917210554704
Q9UQ80	O43660	0.0009917190764099
Q04837	P13489	0.0009917181450873
P12277	Q9P032	0.0009917175630107
P08134	P33240	0.0009917169809341
P22314	Q86UW1	0.0009917168645188
O00170	O75347	0.0009917162824422
Q01082	Q9NZN4	0.0009917158167809
Q9C075	P63244	0.0009917155839502
Q86XR7	Q9Y230	0.000991714769043
O60518	Q9H9Y6	0.0009917145362123
Q14157	A2A3K4	0.0009917143033817
Q04837	Q8N1Q8	0.0009917124407365
Q9HBA9	O75390	0.0009917124407365
Q9UPV9	Q04837	0.0009917124407365
P62140	Q7L5Y6	0.0009917122079059
P62851	Q8WVN8	0.0009917105780914
Q9H1A4	Q06210	0.0009917104616761
Q86WR0	O14744	0.0009917099960148
Q9GZZ1	P39019	0.0009917095303535
P23284	Q659A1	0.0009917089482769
P00918	Q7L1Q6	0.0009917080169543
80086	Q9BX40	0.0009917077841237
Q8ND24	P40937	0.0009917044080793
Q86UV5	Q9Y266	0.0009917004499584
P62826	Q6P9G4	0.0009916998678818
P23284	P62633	0.0009916995186358
P40926	P49736	0.0009916991693899
Q96KN1	P84090	0.0009916971903294
Q99497	P52948	0.0009916968410834
Q92522	Q9H9S3	0.0009916967246681
A0AV02	P50502	0.0009916963754221
Q92696	Q8TAQ2	0.0009916950948536
Q96DI7	P08254	0.000991694512777
Q8WXH0	P50502	0.0009916942799463
O75783	P47756	0.0009916935814544
P58335	P30040	0.0009916935814544
Q92769	P98175	0.0009916934650391
P36873	Q5U4P2	0.0009916931157931
P53396	Q9H1X1	0.0009916916023939
P57052	P68371	0.000991691253148
Q9HAU5	P24928	0.0009916884591802
Q9NUL7	P29692	0.000991687993519
Q9UHQ7	Q86V81	0.0009916871786117
Q9NPH2	Q6IPU0	0.0009916838025674
P22087	O15228	0.0009916836861521
P05067	P27694	0.0009916824055835
Q7Z2W9	P36952	0.0009916808921843
P84996	O15226	0.000991680775769
P42224	Q9Y5X1	0.000991680426523
P32246	Q93034	0.0009916801936924
Q9H1N7	P34932	0.0009916791459545
Q8WVL7	P25705	0.0009916791459545
P25705	Q7RTN6	0.0009916791459545
P62993	Q9NWQ4	0.0009916789131239
P36404	P21964	0.0009916782146319
Q9UJW0	P60866	0.000991677166894
Q8IX21	O43143	0.0009916767012327
Q9NXL2	Q9Y265	0.0009916767012327
Q96EK6	P13667	0.0009916754206642
P47756	Q8N9E0	0.0009916749550029
Q96BN8	Q13765	0.0009916734416037
Q8IZ69	P00492	0.0009916728595271
Q99623	Q86XF0	0.0009916723938658
P34897	O60234	0.0009916713461279
P62906	Q15506	0.0009916704148054
O14732	Q15008	0.0009916701819747
Q53TN4	Q96RS6	0.0009916699491441
P22102	Q96JI7	0.0009916690178215
Q9NR23	Q15370	0.0009916690178215
Q9NPH2	P09234	0.0009916678536683
O75575	P04792	0.0009916669223457
Q15369	Q9NWM3	0.0009916669223457
Q02790	Q9HCE6	0.0009916657581925
O75911	P05141	0.0009916649432852
Q01105	P49721	0.0009916648268699
P52272	P85299	0.0009916644776239
Q9H6T3	Q5SRE5	0.0009916626149788
P30837	O95159	0.0009916623821482
Q13405	Q8TAQ2	0.0009916619164869
P62241	Q99614	0.0009916599374264
Q99460	Q8IY21	0.0009916579583659
Q92598	Q92564	0.0009916578419506
Q8NEF9	P61981	0.0009916563285514
Q7Z6Z7	A2RRP1	0.0009916553972288
Q8IXH8	P09972	0.0009916552808135
P09972	Q16568	0.0009916552808135
Q9H1I8	P98179	0.0009916549315676
O75369	Q9NZR1	0.0009916529525071
Q86WV6	P61247	0.0009916520211845
Q10713	P28066	0.0009916519047692
P00558	P53611	0.000991650740616
Q15369	O00327	0.0009916468989104
Q9ULT8	Q13126	0.0009916464332491
O75436	Q9UPQ9	0.0009916464332491
Q8N7E2	P15880	0.0009916453855112
P46060	P35268	0.0009916448034346
P32119	Q9UN86	0.0009916446870192
Q96NL1	O95831	0.0009916441049426
Q08188	Q96CT7	0.000991643872112
Q14894	P27816	0.0009916430572047
O14654	Q6NUK1	0.0009916420094668
Q9UBP0	P61978	0.0009916413109749
Q15393	O14949	0.0009916410781443
Q5T4S7	Q13247	0.000991639913991
Q3LXA3	P62993	0.0009916389826685
P43243	P17980	0.0009916388662531
Q99986	P55209	0.000991636654362
Q13619	Q9NYU2	0.0009916345588862
Q9H8Y8	P42766	0.0009916343260556
P49189	P54652	0.0009916328126564
Q8N5C6	Q13561	0.0009916322305798
O00764	Q9UBC2	0.0009916319977492
Q13868	O15287	0.0009916318813338
P30837	Q8N112	0.0009916311828419
Q6UWD8	P18859	0.0009916300186887
P62241	O43908	0.0009916289709508
O75340	O43172	0.0009916286217048
P62826	Q2MV58	0.0009916279232129
Q02040	O60568	0.0009916266426444
P67809	Q6PKX4	0.000991626526229
Q8NBZ0	P17096	0.000991626526229
P17096	A1A4Y4	0.000991626526229
Q7L2K0	P67809	0.000991626526229
P17096	Q8IZT9	0.000991626526229
Q8WUJ0	P17096	0.000991626526229
P17096	P50749	0.000991626526229
Q12931	Q96M11	0.000991626526229
P17096	P15813	0.000991626526229
Q96IZ0	P41223	0.0009916254784911
P49327	Q96T49	0.0009916238486766
O43427	O43390	0.0009916230337694
P11166	Q3KR37	0.0009916230337694
P37802	Q5VWZ2	0.0009916221024468
Q9NVI1	Q13243	0.0009916219860315
P09661	Q96FW1	0.0009916209382936
P39210	Q9BQA1	0.0009916190756484
P30153	Q8IV13	0.0009916179114952
P62253	Q14CX7	0.0009916169801726
P40616	P62913	0.0009916158160194
Q13162	Q9H0E9	0.0009916154667735
P48047	Q6UY11	0.0009916132548823
P11166	Q8IX01	0.0009916127892211
P35221	Q9HCE1	0.0009916119743138
Q5QGZ9	O60568	0.0009916118578985
O14979	O94842	0.0009916108101606
P14866	O43765	0.0009916106937453
O60568	Q96PQ6	0.0009916099952533
P05141	Q9UIH9	0.0009916091803461
P25789	Q9P2G3	0.0009916091803461
Q8WYQ9	P04075	0.0009916091803461
P30153	Q8IZL9	0.0009916088311001
P35659	Q86Y82	0.0009916082490235
Q9NXA8	P17174	0.0009916076669469
P62857	Q86V24	0.0009916067356243
P06280	O43172	0.000991606269963
Q96DA0	O00193	0.000991606269963
Q9BYG3	P35998	0.0009916045237332
P26641	Q15382	0.0009916042909026
P02792	O43809	0.0009916002163663
O43164	Q96IX5	0.0009915990522131
P08865	O00213	0.0009915989357978
Q15637	23392	0.0009915989357978
O00567	Q9BRX2	0.0009915982373058
Q8IXB1	A6NHL2	0.0009915980044752
P12277	Q6A162	0.0009915980044752
P35052	P60709	0.0009915977716445
P28072	Q9UBU9	0.0009915975388139
Q14444	Q2T9K0	0.0009915966074913
A1L170	P27348	0.00099159614183
P63151	P11940	0.0009915960254147
Q12934	O43175	0.0009915957925841
Q8N2I9	O00116	0.0009915953269228
P27144	P16989	0.0009915929986163
Q9P0J7	Q6L8Q7	0.0009915914852172
P35612	P06748	0.0009915914852172
O75477	Q9BPY3	0.0009915902046486
Q86VG3	P52272	0.0009915872942656
Q15819	O00165	0.0009915865957736
O75419	O14602	0.0009915864793583
Q06265	P55735	0.0009915848495438
Q8IXB1	Q8N443	0.0009915839182212
O43175	Q96N28	0.0009915832197293
Q96HW7	Q86V81	0.0009915828704833
Q99742	P24534	0.0009915824048221
Q8NAV2	P26373	0.0009915824048221
P05141	Q9NZM5	0.0009915821719914
Q8NBJ7	P28066	0.0009915815899148
Q9BQ67	P49327	0.0009915815899148
P14923	O43324	0.0009915801929309
P42677	Q6NVY1	0.0009915793780237
P36578	P02458	0.0009915793780237
P00338	O94927	0.0009915792616084
P23528	Q03519	0.0009915786795318
P09497	Q03252	0.0009915782138705
Q9H4I3	P25789	0.0009915771661326
Q9BV44	P11310	0.0009915771661326
P51659	Q7L5N7	0.00099157623481
Q86V35	P32969	0.0009915727423503
Q9UNQ0	P62244	0.0009915727423503
P32969	Q8N2Z9	0.0009915727423503
P61964	Q9BS92	0.0009915727423503
Q9H0U6	P30101	0.0009915725095197
Q3SXM5	P17987	0.0009915720438584
Q9UPN3	Q86X83	0.0009915714617818
P38159	Q14847	0.0009915713453665
P49916	P49189	0.0009915709961205
Q9Y5L4	Q9H7H0	0.0009915669215843
Q9BSJ8	Q06830	0.0009915668051689
Q9NX58	Q15506	0.000991566106677
Q99873	Q15018	0.000991565757431
Q9Y2Y0	P83731	0.0009915656410157
Q96D53	P67809	0.0009915650589391
Q9Y2U9	Q8NBS9	0.0009915649425238
Q9UHR5	Q9NRI5	0.0009915637783706
P61086	P07864	0.0009915633127093
P11166	P49591	0.0009915629634633
Q9H2J4	P52597	0.0009915604023262
O75880	Q6NUQ4	0.0009915598202496
Q13310	Q9Y605	0.0009915588889271
P62829	P15088	0.0009915586560964
Q04724	P63241	0.0009915584232658
Q8N668	Q16543	0.0009915558621287
Q13867	Q53GS9	0.0009915553964674
P0DPB3	P52565	0.0009915553964674
Q9Y383	P17516	0.0009915552800521
P14415	O43143	0.0009915546979755
Q0ZGT2	Q02809	0.0009915546979755
P07814	Q12950	0.0009915538830682
P51610	Q96M27	0.0009915526024997
Q96AX2	O00410	0.0009915521368384
Q99986	O15160	0.0009915519040077
O75843	Q9Y230	0.0009915505070239
Q14435	P50914	0.0009915499249473
Q9UJQ1	P50914	0.0009915499249473
Q15287	Q09028	0.00099154911004
P40926	Q6DCA0	0.0009915481787174
O75678	P61978	0.0009915481787174
Q5T1N1	P61978	0.0009915481787174
Q8NAU1	P22061	0.0009915481787174
P17036	P22061	0.0009915481787174
Q8NA75	P25398	0.0009915478294715
Q8NC51	Q8NBZ7	0.0009915475966408
Q8TBE7	P50395	0.0009915474802255
Q99471	Q08J23	0.0009915474802255
Q9UKX7	O95803	0.0009915464324876
P40429	O43790	0.000991546199657
Q8WTV1	O95429	0.0009915459668263
Q9BQ67	O75477	0.000991545850411
P08758	Q9H7Z7	0.0009915452683344
P42285	P43487	0.0009915452683344
Q9NPF5	Q9BUJ2	0.0009915441041812
Q9NQC8	P41252	0.0009915436385199
P26639	P04818	0.000991542940028
O43709	Q9ULC4	0.0009915427071973
P43358	P31153	0.0009915415430441
P31153	Q96SJ8	0.0009915415430441
P48643	Q86YB7	0.0009915395639836
P01889	P36578	0.0009915382834151
Q13895	Q15149	0.0009915378177538
Q9NX14	P41091	0.0009915367700159
P61626	P61158	0.0009915351402014
P22314	Q13112	0.000991532462649
O00764	Q9H5X1	0.0009915323462337
O00764	Q6IPW1	0.0009915323462337
Q9Y2R5	P17980	0.0009915322298184
P25786	P10909	0.000991532113403
P60842	Q8N7X2	0.0009915307164192
Q9UPP1	Q9Y3F4	0.0009915299015119
Q9P003	P62750	0.0009915290866047
P12532	P82979	0.0009915283881127
Q8N1F7	Q15572	0.0009915283881127
P12081	Q16181	0.0009915267582982
O00764	Q9NUU7	0.000991525943391
Q9H2H8	P29692	0.0009915257105603
Q9P2B2	P53999	0.0009915254777297
P61254	Q8N365	0.0009915250120684
P17096	P54886	0.0009915239643305
P17812	P13807	0.0009915237314999
Q13442	P04181	0.0009915234986692
O43396	Q86X55	0.0009915234986692
P04843	Q9Y4F1	0.0009915232658386
O00548	Q09028	0.0009915231494233
P99999	Q9BPU9	0.0009915224509313
Q9P0L0	Q9C0C9	0.0009915221016854
Q8N9Q2	Q15436	0.0009915214031934
Q00532	P30049	0.0009915210539475
Q16828	P30049	0.0009915210539475
Q9Y5Q9	P36776	0.0009915208211168
P36551	P98173	0.0009915208211168
Q9ULR0	Q2TAY7	0.0009915184928104
P32119	Q9NV92	0.0009915177943184
Q9NYP9	O60884	0.0009915165137499
O94973	Q1KMD3	0.0009915153495967
Q13242	P51674	0.000991515116766
Q08170	Q16643	0.0009915140690281
Q96JA1	P19474	0.000991512206383
Q9UN86	Q8TAG9	0.0009915115078911
O00743	P84090	0.0009915108093991
Q13442	Q96FN4	0.000991508946754
P51884	Q15436	0.0009915087139233
Q8NCE2	P05387	0.0009915069676935
Q6PCB8	P12004	0.0009915059199556
Q9UH92	Q8N163	0.0009915048722177
Q8N2U0	P26641	0.0009915047558024
Q93034	Q9Y2J2	0.0009915046393871
Q13263	P61158	0.0009915040573105
Q2T9J0	P60866	0.00099150207825
Q9NZU1	P17844	0.0009915016125887
P14618	Q9Y2C5	0.0009915011469274
Q9UQ07	O95816	0.0009915002156049
Q969H8	Q96HT8	0.0009915000991895
Q969H8	P04054	0.0009915000991895
P05455	P46940	0.0009914999827742
Q92915	O75083	0.0009914995171129
Q92572	P62701	0.000991499167867
P21912	Q6FHJ7	0.0009914983529597
P54819	Q86TA1	0.0009914983529597
P54819	Q96HA8	0.0009914983529597
Q9NQS5	P54819	0.0009914983529597
P54819	Q6ZWI9	0.0009914983529597
P54819	Q96A58	0.0009914983529597
P21912	Q9NP90	0.0009914983529597
P54819	Q9NZ43	0.0009914983529597
P21912	Q6P4D5	0.0009914983529597
Q14498	Q9GZT9	0.0009914982365444
P78527	O43143	0.0009914981201291
P08758	Q8NEC7	0.0009914980037137
P06744	Q8TF66	0.0009914976544678
P49755	P00491	0.0009914967231452
Q7RTV0	P05387	0.0009914961410686
P20073	Q99439	0.000991495558992
O15144	Q9Y3Z3	0.0009914947440847
Q96HM7	Q9UJV9	0.0009914928814396
Q14498	Q9UI30	0.0009914921829476
O00487	Q9Y5P6	0.0009914914844557
P62937	Q969Z0	0.0009914903203025
Q9ULV4	Q12769	0.000991489039734
P46379	Q03154	0.0009914888069033
P10155	Q9H9Y6	0.0009914879919961
P60660	Q7Z422	0.0009914878755807
Q9UN30	Q96AE4	0.0009914855472743
O00560	Q7Z6Z7	0.000991485081613
Q9BQ90	P05198	0.0009914842667058
Q9Y6E2	O60784	0.0009914836846292
Q96LI9	P39019	0.0009914831025525
Q96A44	P10515	0.00099148217123
O14979	Q9NQT4	0.0009914815891534
P08758	P12524	0.0009914813563227
O60333	P10515	0.0009914807742461
P11464	P09874	0.0009914794936776
Q9Y678	Q13263	0.0009914793772622
Q9ULX9	P13667	0.0009914786787703
Q01085	P08590	0.0009914776310324
Q01085	Q3SXZ7	0.0009914776310324
Q9NY72	Q99873	0.0009914776310324
Q9Y266	Q9UM22	0.0009914758848026
O75531	O60925	0.000991475302726
Q7Z3K3	Q99623	0.0009914742549881
Q92734	Q53H82	0.0009914730908349
Q9Y3I0	O15205	0.0009914711117744
Q9Y3A3	P13639	0.0009914708789438
Q93008	O60333	0.0009914707625284
Q99729	Q52LW3	0.0009914705296978
Q14444	O95425	0.0009914702968671
Q9Y2R9	P52907	0.0009914686670526
Q96DX5	P52815	0.0009914686670526
O96019	Q14CW9	0.0009914668044075
Q9Y6W6	O96019	0.0009914668044075
O43399	Q96B97	0.0009914666879922
O43291	P25787	0.0009914664551615
Q9BYG3	P47897	0.0009914663387462
P48544	P35573	0.0009914656402543
P34932	P01583	0.0009914655238389
Q92522	P35637	0.0009914645925164
P30153	B2RNN3	0.0009914640104398
Q96EP5	P35268	0.0009914637776091
Q05048	P48382	0.0009914636611938
O14818	Q8N365	0.0009914631955325
P25789	P30048	0.0009914630791172
Q86TJ2	P27348	0.0009914620313793
Q2TAY7	Q13011	0.0009914591209962
Q9UHY7	P26196	0.000991458655335
P35580	P24928	0.0009914577240124
Q13547	O94979	0.0009914571419358
Q659C4	Q07666	0.0009914558613672
Q04206	P40227	0.0009914549300447
O94805	Q9UNZ2	0.0009914545807987
Q9NT62	Q00325	0.0009914522524923
Q9UGJ0	P14866	0.0009914516704156
Q92841	Q8N806	0.0009914516704156
Q9UK59	P42025	0.0009914512047544
P02763	P37802	0.0009914508555084
Q00839	Q92870	0.0009914501570165
P62195	Q9Y570	0.000991448527202
Q15056	O60637	0.0009914466645568
Q9ULJ1	Q92841	0.0009914460824802
Q13547	Q9UHA4	0.0009914435213431
O14979	Q6UWQ5	0.0009914414258673
P48775	O14979	0.0009914414258673
Q07954	Q96DI7	0.0009914401452988
P62312	Q9NZT2	0.0009914400288835
P07355	Q96K58	0.0009914397960528
P05023	Q15109	0.0009914366528391
Q9Y2S7	644068	0.0009914364200085
Q9Y2S7	Q86Y37	0.0009914364200085
Q9NUL5	Q04760	0.0009914364200085
O14745	P30101	0.0009914360707625
P09382	Q9Y2B0	0.0009914342081174
Q9Y2D2	P23528	0.0009914340917021
Q9H857	Q04637	0.0009914337424561
P50613	Q9UKF6	0.0009914332767948
P49755	Q01085	0.0009914329275488
Q96CW1	P63172	0.0009914326947182
Q96MH6	P60866	0.0009914321126416
P32320	P08238	0.0009914314141497
P42696	P00374	0.0009914312977343
Q9Y5L0	O43379	0.0009914312977343
P08648	Q9UKV8	0.0009914293186739
Q9Y3U8	O75570	0.0009914292022585
P26373	Q9UBR4	0.0009914283873513
Q2Y0W8	P30050	0.0009914281545206
O95235	P46777	0.000991427572444
P22061	Q8NB14	0.0009914252441376
Q9UBP5	Q00839	0.0009914252441376
P23368	Q5SSJ5	0.0009914251277223
Q9UJ41	P16989	0.000991424662061
Q15365	Q96HZ4	0.0009914236143231
Q8TAE8	Q14103	0.0009914229158312
P06753	O60216	0.0009914227994158
645455	P47897	0.0009914200054481
P38435	P11142	0.0009914195397868
P62263	Q8N365	0.0009914191905409
P17812	P05120	0.0009914162801578
Q9BRG1	P20700	0.0009914154652506
Q9H6R7	P23284	0.0009914144175127
P62269	Q9Y5P8	0.000991414184682
Q6UX06	P15880	0.000991414184682
P07858	P82914	0.0009914139518514
Q9NV56	P15531	0.0009914137190207
O75794	P63244	0.0009914137190207
P52815	O95067	0.0009914125548675
P38117	Q9UBU9	0.0009914119727909
Q5MJ09	O60568	0.0009914085967466
P28074	Q15911	0.0009914081310853
Q8N699	P09622	0.0009914058027788
P52655	O00299	0.0009914052207022
P09622	Q99643	0.0009914048714563
P58340	P28066	0.0009914046386256
Q08379	P63173	0.0009914041729643
Q00839	Q9HBF4	0.000991404056549
Q9Y2Z4	P12277	0.0009914033580571
Q9UBQ0	Q14011	0.0009914027759805
Q53H12	Q7L2H7	0.0009914025431498
P52272	Q9NTI5	0.0009914018446579
Q96A33	O15212	0.0009914018446579
O95347	Q14692	0.0009914012625813
P62314	Q15170	0.000991400447674
Q13547	Q32P28	0.0009914000984281
P11940	O95298	0.0009913998655974
P09622	Q9BX68	0.0009913996327668
Q96B77	P22307	0.0009913966059684
Q8N8J7	P22307	0.0009913966059684
Q13617	Q9UBU9	0.0009913966059684
O95182	Q9H910	0.0009913966059684
Q9Y3F4	Q4G1C9	0.0009913943940773
P52657	Q99714	0.000991393928416
Q96E22	P17980	0.0009913929970934
O43924	P26373	0.0009913927642628
Q9UIC8	P61978	0.0009913926478475
Q12888	Q14232	0.0009913904359564
Q9NVP2	O95707	0.0009913904359564
Q9NVP2	Q9Y312	0.0009913904359564
Q8WU90	Q562F6	0.0009913904359564
Q8IWZ6	O00422	0.0009913904359564
O15534	Q8WU90	0.0009913904359564
Q96KP4	Q9NPD3	0.0009913904359564
Q9H7X7	P08243	0.0009913904359564
O15182	Q9Y2Z0	0.0009913904359564
Q9H7D7	Q3MHD2	0.0009913881076499
Q92734	Q14376	0.0009913878748193
O14964	P38919	0.0009913871763274
O60437	P26373	0.000991387059912
P04114	O95163	0.0009913863614201
Q16613	Q16531	0.0009913860121741
P61970	P22626	0.0009913851972669
Q9BXS6	P55209	0.0009913843823596
Q99729	Q53HI1	0.000991383800283
P57059	P39019	0.0009913825197145
Q96HR8	P35249	0.0009913811227306
P46779	Q9Y215	0.0009913810063153
P09651	Q9NQR4	0.0009913803078234
P20618	Q92685	0.0009913797257468
O00764	P0DPB6	0.0009913782123476
Q13098	Q96EY1	0.000991377281025
P55196	O95573	0.0009913761168718
Q06323	P31040	0.0009913757676258
P08865	O14543	0.0009913744870573
Q9Y2Y6	P62750	0.0009913739049807
P36578	Q9H8M1	0.0009913728572428
Q8N490	P29692	0.0009913718095049
Q8IUH3	P27708	0.0009913716930896
P12268	Q9BQG2	0.0009913705289363
Q9BQ39	P45880	0.0009913693647831
Q9UKK9	Q6P1J9	0.0009913678513839
O60684	P53621	0.0009913677349686
Q6V1X1	Q07020	0.000991367502138
P61160	Q9Y580	0.000991366803646
Q13283	Q9UGC7	0.0009913665708154
Q9UN86	Q9NT22	0.0009913658723235
Q5VUA4	P57088	0.0009913649410009
O00151	O60725	0.0009913649410009
P10809	Q7Z5R6	0.0009913640096783
O75251	P52907	0.0009913634276017
Q9NPL8	P40926	0.0009913624962791
Q9Y252	P05141	0.0009913617977872
Q13522	P17987	0.0009913617977872
P51991	Q9NX36	0.0009913617977872
Q8TEM1	O14944	0.0009913617977872
P34932	Q9BVK2	0.0009913607500493
Q8WXD5	P31947	0.0009913605172187
P28074	Q96GR4	0.0009913588874042
P28074	P52435	0.0009913588874042
P28074	Q8TCE9	0.0009913588874042
Q9UJV9	Q9NX08	0.0009913585381582
Q05048	Q01518	0.0009913576068356
O00231	Q9NVP1	0.0009913571411743
P05014	P38919	0.0009913565590977
O00764	Q13740	0.0009913562098518
O00764	Q5HYJ3	0.0009913562098518
O00160	P40925	0.0009913556277751
Q86VM9	P16949	0.0009913551621139
Q15750	Q9HC07	0.0009913550456985
P63173	Q13901	0.0009913532994687
Q96FV2	P54819	0.0009913515532389
Q9Y5L4	P48730	0.0009913509711623
Q04864	P30086	0.0009913509711623
Q9H5V9	P07737	0.0009913491085171
Q9NXE4	Q6FI81	0.0009913488756865
Q96EY8	P28066	0.0009913477115333
P49419	P11498	0.0009913471294566
Q7KYR7	P09496	0.0009913467802107
P27694	Q2T9K0	0.0009913456160575
Q86XZ4	C9JLW8	0.0009913454996421
O14530	P48047	0.0009913449175655
P30153	Q53HL2	0.0009913437534123
P58340	Q9NRH1	0.0009913429385051
P25791	Q9Y3F4	0.0009913408430293
Q9BRT2	O43172	0.0009913404937833
Q96T76	Q9UKY7	0.0009913402609527
Q9H4E5	P60709	0.0009913395624607
Q9Y3B7	P49411	0.0009913392132148
P07355	O60506	0.0009913370013237
P48739	P55072	0.0009913365356624
Q9NPB9	O75390	0.0009913365356624
Q9Y305	O43491	0.0009913363028317
O60271	Q96IV0	0.0009913358371704
O94822	Q562R1	0.0009913358371704
Q969V3	Q5T447	0.0009913358371704
Q9H7D7	P27816	0.000991333159618
147804	P09874	0.0009913319954648
Q9H6Y5	P31040	0.0009913315298035
Q92734	Q9NVE7	0.0009913309477269
P37802	P35250	0.0009913300164043
Q8WXH6	Q9UJV9	0.0009913292014971
P51610	Q9P0T7	0.0009913273388519
O95785	P62937	0.0009913271060213
Q9Y227	P62244	0.0009913265239447
P36957	P39210	0.0009913257090374
O14979	Q7L5A8	0.0009913257090374
Q08499	Q96DI7	0.0009913246612995
Q9H0I3	P13639	0.0009913245448842
Q96EZ4	P09496	0.0009913232643157
Q13765	Q86SG7	0.0009913208195939
Q9Y5A9	Q8WTT2	0.000991320470348
P13010	Q86X83	0.0009913202375173
Q5VUA4	Q92890	0.0009913194226101
O43242	P36941	0.0009913182584568
Q96A23	Q04760	0.0009913179092109
Q8N165	Q9BUJ2	0.0009913170943036
Q9H0N0	P24752	0.0009913166286423
Q9BY44	P28062	0.0009913166286423
Q9Y5G2	Q9BUJ2	0.0009913154644891
Q9BRT2	P52292	0.0009913152316585
P62805	Q9UGJ0	0.0009913137182593
O94811	P99999	0.0009913137182593
O75528	2197	0.0009913127869367
P57052	O00303	0.0009913123212754
P40926	Q92506	0.0009913115063682
O95436	P50914	0.0009913112735375
Q9NWS0	Q5QJE6	0.0009913112735375
P55084	Q02218	0.0009913111571222
Q15369	P63173	0.0009913111571222
P19367	Q86T24	0.000991309992969
P84090	Q8N5C7	0.000991309643723
Q9HB71	Q8TD22	0.0009913084795698
Q9Y5M8	Q9Y617	0.0009913080139085
P32119	Q9HCH3	0.0009913070825859
P11940	P16562	0.0009913056856021
Q99729	Q9Y3A2	0.0009913056856021
Q9HB65	P11940	0.0009913056856021
Q9P013	Q96EK5	0.0009913038229569
Q15369	O95147	0.0009913013782352
P49327	P26599	0.0009913010289892
P29401	A6NED2	0.0009912996320053
O75131	P09234	0.0009912992827594
O14715	P68036	0.0009912992827594
O43396	Q9Y4R8	0.0009912992827594
P07195	O15269	0.0009912969544529
Q9BWU1	P13667	0.0009912956738844
P02545	Q9BQI5	0.0009912956738844
P46926	P55072	0.0009912956738844
P02545	O95050	0.0009912956738844
Q16621	Q02809	0.0009912956738844
P14598	Q02809	0.0009912956738844
Q9UN74	Q00839	0.0009912956738844
O43602	P02786	0.0009912956738844
Q9NQZ5	Q02809	0.0009912956738844
P78337	P02786	0.0009912956738844
Q8N4Q0	P04083	0.0009912956738844
P13667	Q5SQH8	0.0009912956738844
Q86XE5	Q15046	0.0009912956738844
Q9H469	P02786	0.0009912956738844
P02545	Q9NYQ3	0.0009912956738844
P04083	Q96A25	0.0009912956738844
Q9UJU2	P13667	0.0009912956738844
O43711	P61978	0.0009912956738844
Q15046	Q14749	0.0009912956738844
Q96DU3	P02786	0.0009912956738844
Q676U5	P13667	0.0009912956738844
Q96L03	P02786	0.0009912956738844
O60248	P49411	0.0009912956738844
P22314	Q9Y5Y3	0.0009912956738844
Q96LB0	Q02809	0.0009912956738844
Q13572	P02786	0.0009912956738844
Q9NQZ5	P49411	0.0009912956738844
Q9UGI9	P02786	0.0009912956738844
Q8TF65	Q02809	0.0009912956738844
P04083	Q53RD9	0.0009912956738844
P02545	Q8NEQ5	0.0009912956738844
Q8TAV3	P02786	0.0009912956738844
Q9H4G0	P13667	0.0009912956738844
Q00978	P04083	0.0009912956738844
P13667	Q00536	0.0009912956738844
Q02809	Q6TCH7	0.0009912956738844
P02545	Q6ZV77	0.0009912956738844
Q9UN74	P04083	0.0009912956738844
P02545	Q9BWV1	0.0009912956738844
P52272	P0DML2	0.0009912956738844
Q9NX65	P49411	0.0009912956738844
Q96LZ7	Q02809	0.0009912956738844
P09693	P52272	0.0009912956738844
P01374	P04083	0.0009912956738844
P36959	P02786	0.0009912956738844
P13667	Q6DHV7	0.0009912956738844
A6QL64	P02786	0.0009912956738844
Q6W5P4	P13667	0.0009912956738844
Q9UIF3	P02786	0.0009912956738844
P02545	Q6NUK4	0.0009912956738844
100526836	P02786	0.0009912956738844
Q16854	Q02809	0.0009912956738844
Q8WZ55	P13667	0.0009912956738844
Q8N2R8	P02786	0.0009912956738844
Q9UH77	Q02809	0.0009912956738844
A1L4L8	Q02809	0.0009912956738844
P02545	Q9BQ13	0.0009912956738844
Q96PP4	P02786	0.0009912956738844
P49321	Q00534	0.0009912940440699
P62805	Q502W6	0.0009912917157635
P11310	Q9Y6I9	0.000991290085949
124149	P55795	0.0009912888053804
Q86UP8	Q04837	0.0009912886889651
80086	P46087	0.0009912867099046
P28072	Q15019	0.0009912853129208
P30566	Q9BTY2	0.0009912849636748
Q8N5G2	P04406	0.0009912847308441
Q9NV79	Q9NY35	0.0009912839159369
Q8NDN9	Q13253	0.0009912826353684
Q92598	Q9UKJ8	0.0009912815876305
O60568	P55064	0.0009912813547998
Q92734	Q9GZN7	0.0009912801906466
P08238	Q8NCK3	0.0009912782115861
Q6IAN0	Q9H910	0.0009912773966789
Q6P587	P35268	0.0009912766981869
Q9NWT8	P23284	0.0009912764653563
P27635	O00592	0.0009912762325257
O43765	P40937	0.0009912758832797
P02790	P46781	0.0009912748355418
Q49A26	P22234	0.0009912744862958
P23246	Q32M45	0.0009912736713886
P05114	P17858	0.0009912734385579
P50991	Q9Y2R9	0.000991273089312
P49736	Q9P265	0.000991273089312
Q96GL9	Q14011	0.0009912728564813
O43852	P07384	0.000991272740066
Q9Y606	P35520	0.0009912726236507
P20336	P48047	0.0009912700625136
Q9BZX2	P53396	0.0009912671521306
P46781	Q96F24	0.0009912670357152
P17174	O95816	0.0009912661043927
P26641	P09622	0.0009912659879773
P35754	Q9BY32	0.0009912633104249
Q99460	P07093	0.0009912624955177
P30044	P27449	0.0009912623791024
P20618	Q5VX71	0.000991262262687
Q9H3G5	P05388	0.0009912602836266
P63208	Q9BWG6	0.0009912600507959
P56282	P62269	0.0009912595851346
Q96C28	P36871	0.0009912587702274
Q9BZW8	P36871	0.0009912587702274
P37802	Q9NP90	0.0009912587702274
Q15369	Q96EB1	0.0009912583045661
Q15375	Q01085	0.0009912581881508
Q53RD9	Q96PK6	0.0009912577224895
P15927	Q14126	0.0009912562090903
Q8WUN7	P61163	0.0009912559762597
Q9HDC9	Q2NL82	0.0009912551613524
Q9Y3D9	Q8IW35	0.0009912538807839
Q9Y448	O95831	0.0009912523673847
Q9HAP6	Q8IXB1	0.0009912491077557
P25789	Q9BSK4	0.000991248874925
P25789	Q9GZT5	0.000991248874925
P25789	O00479	0.000991248874925
P28070	P41227	0.0009912477107718
P11940	Q8TD91	0.0009912473615258
O15514	Q12849	0.0009912464302033
Q07001	P04080	0.0009912461973726
Q6UWN0	P04080	0.0009912461973726
Q9NPQ8	P32969	0.0009912460809573
P61769	P00338	0.0009912444511428
Q96B26	P06733	0.0009912439854815
P33908	Q01844	0.0009912428213283
P62917	Q9HBL7	0.0009912418900057
Q00341	Q99714	0.0009912415407598
A0FGR8	Q8IWZ6	0.0009912409586831
Q13765	P43246	0.0009912403766065
Q96BI1	P07910	0.0009912403766065
P49327	Q9HB20	0.0009912397945299
Q14694	Q9Y673	0.0009912389796227
Q9BRT6	P04080	0.0009912376990541
Q96B96	O95816	0.0009912370005622
O95721	Q9UKM9	0.0009912357199937
Q9BSB4	P61978	0.0009912357199937
P83731	Q5VZ03	0.0009912350215017
Q86VK4	Q14444	0.0009912350215017
Q9Y678	Q01813	0.0009912342065945
P06748	P30085	0.0009912335081025
O95831	391634	0.0009912331588566
Q15758	Q15233	0.00099123257678
Q96PZ0	Q13542	0.000991232227534
Q9NW75	P52907	0.0009912317618727
Q9UBK9	P22392	0.0009912315290421
Q96RT8	Q07020	0.0009912311797961
P10809	P31751	0.0009912300156429
Q6NXE6	Q8NE71	0.0009912278037518
Q14974	Q9BVV7	0.0009912271052598
P62249	O60637	0.00099122535903
Q9H0C8	Q9BUJ2	0.000991222099401
Q9UKL6	P46783	0.0009912218665704
P46783	Q13635	0.0009912218665704
441493	P18124	0.0009912211680784
P22392	Q92945	0.0009912200039252
P23528	Q96PL5	0.0009912187233567
Q15942	P51648	0.000991218490526
Q13257	P07737	0.0009912181412801
P01911	O96019	0.0009912179084494
Q8WUA4	P49755	0.0009912173263728
Q12769	Q9H910	0.0009912154637277
Q8WUH2	O95831	0.0009912153473123
P06753	Q8WXA9	0.000991215230897
P60866	Q14847	0.0009912151144817
P47756	Q8NCS4	0.0009912149980664
Q92804	Q6UX39	0.0009912148816511
Q9Y3C8	P36578	0.0009912145324051
O75347	Q5QP82	0.0009912141831591
P61160	P06737	0.0009912141831591
Q9UGJ1	P34932	0.0009912136010825
Q96T76	P35268	0.0009912108071148
Q13426	Q02878	0.0009912099922075
Q8TBE7	Q8WXX5	0.0009912096429616
Q8WXX5	Q01664	0.0009912096429616
P13693	P16104	0.0009912095265462
P62166	P10515	0.0009912080131471
Q9UDW1	O43447	0.0009912070818245
Q8NE01	P46783	0.0009912070818245
Q6P2Q9	Q96EP5	0.0009912056848406
Q96SA4	P62701	0.00099120545201
Q8WWB5	Q9Y3F4	0.00099120545201
Q8N5D0	P35268	0.000991202192381
O00764	O75695	0.0009911991655826
Q9UKV8	P62273	0.0009911969536915
Q68DH5	O00571	0.0009911961387842
Q96PZ0	Q8TEM1	0.0009911950910463
Q07817	P21333	0.0009911950910463
A0PJE2	Q07020	0.0009911941597238
P26373	P55083	0.0009911941597238
Q09161	Q9NS25	0.0009911941597238
Q00005	P36957	0.0009911941597238
O95831	Q7Z4W1	0.0009911931119859
Q9HAN9	Q14697	0.0009911927627399
Q9P0Z9	Q14697	0.0009911927627399
P15121	Q9NYK5	0.0009911924134939
Q9NR12	P61086	0.0009911918314173
Q5SQN1	Q9UBU9	0.0009911915985867
Q99497	O60676	0.0009911915985867
P16083	P98077	0.0009911915985867
Q06330	O43660	0.0009911909000948
Q9UEY8	O43143	0.0009911898523569
P46778	Q9NZC7	0.0009911892702803
Q10570	Q8WVJ2	0.0009911868255585
Q9GZR7	P19388	0.0009911854285746
Q8NFP7	P35573	0.0009911854285746
Q9GZT8	Q9UHV9	0.0009911853121593
P18669	Q8ND76	0.0009911839151754
P17028	P22392	0.0009911831002682
P30153	Q9NUQ3	0.0009911825181916
P49458	P08195	0.0009911824017763
P62829	P55851	0.000991181586869
Q15056	Q15058	0.0009911814704537
Q9BU23	Q71RC2	0.0009911814704537
Q8N8S7	Q9UKN8	0.0009911814704537
Q9H3P7	Q9NQX3	0.0009911811212077
O94805	O00571	0.0009911787929013
Q7Z6J6	P55072	0.0009911785600706
P62258	Q6NTF9	0.0009911753004416
Q15084	P09496	0.0009911744855344
O00459	Q04760	0.0009911729721352
Q99567	Q9Y478	0.0009911727393046
Q9NPH2	P62424	0.00099117110949
P14923	Q06830	0.0009911708766594
Q8NCH0	Q9UPQ9	0.0009911699453368
Q9BUA3	P47756	0.0009911695960909
P00491	O75477	0.0009911690140143
P98182	P62269	0.0009911675006151
Q99714	Q6J9G0	0.0009911675006151
Q9NXZ2	P60866	0.0009911672677844
P18077	Q9NX63	0.0009911647066473
O00358	Q15046	0.0009911633096635
Q16769	391634	0.0009911617962643
O60568	P40197	0.0009911595843732
Q6ZNF0	P60842	0.0009911592351272
O43242	Q16769	0.0009911556262522
Q12894	Q14258	0.0009911549277603
P33991	P41214	0.0009911549277603
O60921	P10599	0.0009911546949297
Q8NBJ5	Q13418	0.0009911535307765
P12270	Q2KHN1	0.0009911522502079
P30049	P63173	0.0009911522502079
P27707	P12270	0.0009911522502079
P06753	Q8TCD5	0.0009911520173773
Q8WUM0	Q96AY3	0.0009911506203934
Q9P2J5	Q9UK58	0.0009911481756716
P63208	Q5JVF3	0.0009911474771797
P78417	Q8N434	0.0009911473607644
P16989	Q6FI81	0.0009911467786878
Q15653	P35221	0.0009911465458571
O75947	Q9HC38	0.0009911456145346
Q9HBM1	P55209	0.0009911451488733
P08670	P31323	0.0009911432862281
Q96PK6	Q9BW71	0.0009911422384902
Q8WXJ9	P25705	0.0009911422384902
P25789	Q9H910	0.0009911409579217
Q96GY3	P15531	0.0009911400265991
Q562R1	Q9BTE3	0.0009911396773532
Q9ULU8	P84090	0.0009911386296153
P09429	Q13291	0.0009911376982927
Q9NPH2	P36578	0.000991137465462
Q9ULT8	P30086	0.0009911366505548
O15212	Q14978	0.0009911360684782
Q8NBM4	Q07020	0.0009911344386637
P49840	Q9NVI7	0.0009911338565871
P39023	Q14657	0.0009911338565871
Q6ZVN8	Q00325	0.0009911337401717
Q5TKA1	P50402	0.0009911336237564
O43815	Q8N163	0.0009911321103572
Q9BT04	P62258	0.0009911317611113
P30153	Q9Y2V0	0.0009911304805427
P08758	Q9Y2S7	0.0009911301312968
O95639	Q14974	0.0009911291999742
Q93034	P57088	0.0009911288507282
A6NHC0	P08238	0.0009911285014823
Q04837	Q9HCB6	0.0009911282686516
P18859	Q9BTV6	0.000991127686575
Q53FA7	Q9UHV9	0.0009911269880831
O75147	P43686	0.0009911267552524
O95782	Q9HCE5	0.0009911258239299
Q8NEC7	O00469	0.0009911258239299
P16989	Q8NEM7	0.0009911255910992
P22314	Q9BRK4	0.0009911253582686
P62753	Q8IVM0	0.0009911251254379
Q8WUJ0	P20618	0.0009911248926073
P51571	Q96HC4	0.000991124426946
Q9H9P5	P62136	0.0009911238448694
O14530	Q14498	0.0009911222150549
Q8WUY3	P30040	0.0009911219822242
P36639	Q6ZV77	0.0009911215165629
P17096	Q92545	0.0009911214001476
P06753	P58499	0.0009911203524097
Q86V85	P35222	0.0009911198867484
Q15125	Q01518	0.0009911188390105
Q9NUD5	Q13557	0.0009911187225952
P61353	P15260	0.000991117558442
Q15629	P51610	0.0009911173256114
O43615	Q7Z6M1	0.0009911165107041
P63208	P46939	0.0009911149973049
Q7Z7G2	Q9NUJ1	0.000991113949567
Q8N335	P40925	0.0009911136003211
P23284	Q6P2H8	0.0009911130182445
P27797	Q8WVM7	0.0009911127854138
P49674	Q9Y3I0	0.0009911125525832
Q9Y2Z4	Q9NQT4	0.0009911119705066
P62829	Q8TF39	0.0009911116212606
P34897	Q9NWW5	0.0009911102242767
P62805	Q9UNM6	0.0009911096422001
P07305	Q9BRN9	0.0009911092929542
Q06265	Q9Y619	0.0009911092929542
P35659	Q16635	0.0009911092929542
P07305	P53611	0.0009911092929542
P84098	P55789	0.0009911092929542
Q8IXL7	Q15758	0.0009911092929542
P09497	P05120	0.0009911092929542
P49760	Q15293	0.0009911092929542
Q9H6R6	P33316	0.0009911092929542
O15534	P61088	0.0009911092929542
P28676	P07305	0.0009911092929542
O95229	Q15370	0.0009911090601235
O95881	Q14254	0.0009911089437082
Q86UA1	P05089	0.0009911076631397
P11234	P25789	0.0009911075467243
P52799	P07737	0.0009911066154018
Q8IWY8	P09622	0.0009911061497405
O95057	P05141	0.0009911058004945
Q9NUJ1	Q9GZP9	0.0009911047527566
Q9HD26	P30086	0.0009911032393574
Q8IUD2	O43823	0.0009911028901115
Q8WXF1	Q96RQ3	0.0009911020752042
P34896	P30153	0.0009911017259582
P25789	O75306	0.0009911016095429
Q13347	P35637	0.000991100561805
P08758	Q96MH7	0.0009911004453897
Q14315	Q9BS26	0.0009910998633131
Q9HBH0	P27348	0.0009910981170833
P16083	Q9Y6A5	0.000991097651422
P07195	P04080	0.0009910975350067
Q9Y2T2	P54727	0.0009910967200994
P36873	Q06587	0.0009910964872688
Q13442	Q03135	0.0009910963708534
Q9UJS0	Q8N9N8	0.0009910961380228
P14616	P13639	0.0009910960216075
P49189	Q5SY16	0.0009910947410389
P46977	O95819	0.0009910945082083
P47914	Q86YD3	0.0009910934604704
Q13045	P41091	0.0009910925291478
P55010	O00410	0.0009910924127325
P61254	P15813	0.0009910917142406
Q16526	Q09666	0.0009910913649946
Q969P0	Q92621	0.000991090433672
O43396	Q9C0B7	0.0009910902008414
Q14444	Q16533	0.0009910883381962
Q96C19	Q9Y5A9	0.0009910878725349
Q9UL19	O14602	0.0009910876397043
Q15382	Q8TCT9	0.0009910865919664
P62269	Q8TDX5	0.0009910865919664
P28289	Q9NPH2	0.0009910862427204
Q8N336	P50402	0.0009910856606438
P31321	Q8WTS6	0.0009910851949825
Q9P258	Q8WV16	0.0009910851949825
O15145	O14602	0.0009910849621519
Q13685	P52434	0.000991083914414
P36969	P56556	0.0009910786757245
Q6ZN17	P55735	0.0009910786757245
P10599	Q15054	0.0009910784428939
P20073	Q9Y467	0.0009910784428939
Q99623	P59768	0.0009910777444019
P13693	Q92643	0.0009910771623253
P62750	Q7L5D6	0.0009910771623253
Q8IXB1	Q16851	0.0009910764638334
P63104	P12036	0.0009910739026963
Q9H6Z4	Q9NZZ3	0.000991073437035
Q9HCJ0	P51617	0.0009910732042044
Q13573	Q9BUL8	0.0009910728549584
Q86VG3	P13639	0.0009910725057125
Q8N7X2	P09496	0.0009910721564665
O43257	P17987	0.0009910718072205
P08670	P18859	0.0009910713415592
Q9BQ90	P23588	0.0009910704102367
O00330	Q9UJV9	0.0009910695953294
Q9Y3B7	Q9UHV9	0.0009910690132528
P55884	O75477	0.0009910685475915
P63000	P27694	0.000991066917777
O95758	Q15047	0.0009910659864544
O14682	Q92769	0.0009910658700391
P32780	P26196	0.0009910648223012
80086	Q8WXD5	0.0009910647058859
Q9Y6B7	O95816	0.0009910643566399
P14314	Q96HE7	0.000991064007394
P05549	Q96HS1	0.0009910638909786
Q9NWT8	Q9Y4L1	0.0009910626104101
Q8NB90	P12814	0.0009910626104101
P34932	Q8N6W0	0.0009910617955029
Q9P1U1	Q9Y696	0.0009910595836117
Q9Y4Z0	P31483	0.0009910594671964
P61962	Q6PJT7	0.0009910576045513
Q9Y3C6	O75694	0.000991056440398
Q9Y262	Q8NBM4	0.0009910563239827
Q15323	P47897	0.0009910562075674
Q99873	Q6A162	0.0009910560911521
Q9H2W6	O75223	0.0009910557419061
P18206	Q969X6	0.0009910556254908
Q03135	P18621	0.0009910537628456
P26641	Q9UBC1	0.0009910522494465
Q0VDF9	Q14566	0.0009910512017086
Q08116	P62851	0.0009910501539707
P14866	P48729	0.0009910500375553
Q9UBF2	Q13619	0.0009910498047247
O75477	P46821	0.0009910498047247
Q9Y6Y8	Q9Y6K0	0.0009910492226481
O43505	Q13263	0.0009910486405715
O15027	Q96FV9	0.0009910475928336
Q9Y3A2	Q9UHD8	0.0009910472435876
Q96LI5	Q09666	0.000991046661511
Q8WUB2	P35268	0.0009910456137731
Q12879	P25398	0.0009910456137731
P35268	P23610	0.0009910456137731
O75638	P60866	0.0009910456137731
P60866	Q8N7F7	0.0009910456137731
Q96B18	P60866	0.0009910456137731
O75952	P10599	0.0009910456137731
Q96B42	P25398	0.0009910456137731
O75712	P35268	0.0009910456137731
P35268	Q8NCC3	0.0009910456137731
Q7Z3H0	P35268	0.0009910456137731
Q96N77	P60866	0.0009910456137731
Q6NUK4	P10599	0.0009910456137731
O14796	P60866	0.0009910456137731
P35268	Q8N4C9	0.0009910456137731
O95377	P35268	0.0009910456137731
P60866	O95377	0.0009910456137731
P35268	Q9BRP0	0.0009910456137731
P60866	Q8NHY3	0.0009910456137731
Q8WXF5	P60866	0.0009910456137731
P38432	P07900	0.0009910454973578
Q8IYU8	O75534	0.0009910452645272
Q13310	Q9P2J5	0.0009910441003739
O95758	Q07020	0.0009910439839586
Q13200	Q5T5S1	0.0009910431690514
O43709	O60518	0.0009910418884828
P15927	P00491	0.0009910413064062
Q9UNM6	Q13595	0.000991040142253
P17066	Q9NX58	0.000991040142253
Q8IWT0	P12004	0.0009910400258377
P62263	Q96B42	0.0009910400258377
Q9UBQ0	Q16822	0.0009910396765917
P42773	P24752	0.0009910393273457
Q9UKV8	O95389	0.0009910383960232
Q9P0N9	P61353	0.0009910379303619
O00410	O15213	0.000991036533378
P36542	O14519	0.0009910357184708
P36542	O95059	0.0009910357184708
Q8TBC3	Q9Y3I0	0.0009910356020554
Q7L014	P33992	0.0009910356020554
P05455	Q8WUA2	0.0009910346707329
P02545	Q9P2T0	0.0009910346707329
P62805	P20674	0.0009910343214869
Q9NRD5	P06730	0.0009910324588418
P22102	P62888	0.0009910308290272
Q7Z442	P84090	0.0009910305961966
Q6PGP7	Q9NZC7	0.0009910304797813
Q14694	Q9BTE1	0.0009910290827974
P42356	P26373	0.0009910251246765
O94983	Q92945	0.0009910232620313
O43175	P78358	0.0009910232620313
O95169	O43823	0.0009910225635394
P57076	P08865	0.0009910220978781
Q9Y606	Q9Y383	0.0009910216322168
Q9H0L4	P51571	0.0009910215158015
Q9H6F5	Q13148	0.0009910215158015
Q99729	Q9H227	0.0009910207008942
Q9Y680	P31153	0.0009910200024023
Q9H410	O14602	0.000991019536741
P26641	P13598	0.0009910194203257
Q8NC01	P26641	0.0009910194203257
Q9Y295	P55289	0.0009910191874951
Q9H074	P48047	0.0009910181397572
P18669	Q5U4P2	0.0009910179069265
P07339	Q86V24	0.0009910170920193
Q9UNE7	Q08170	0.0009910167427733
P61353	Q9P0I2	0.0009910163935273
Q8N163	P27448	0.0009910161606967
P09104	Q96B97	0.0009910156950354
Q9UBT2	Q8N7H5	0.0009910154622048
P33981	Q92841	0.0009910152293741
P61964	Q9UGJ0	0.0009910144144669
Q9Y6G5	O95429	0.0009910106891766
P12004	O95835	0.0009910090593621
P30837	Q8N2M8	0.0009910083608701
P30837	P49796	0.0009910060325637
P07741	Q5TZA2	0.0009910021908581
Q9HC96	P35573	0.0009910020744428
P07355	Q8WUP2	0.0009910020744428
Q27J81	P35573	0.0009910020744428
Q13426	P36873	0.0009910018416121
Q9UN30	O43390	0.0009910010267049
O95478	Q8N5G2	0.0009909977670758
P25705	Q9BVS5	0.0009909974178299
P51991	Q13635	0.0009909961372613
Q8TBX8	O43707	0.0009909954387694
Q9BQ69	P21333	0.0009909952059388
Q15058	Q9Y3B4	0.000990993110463
P14314	Q04837	0.0009909928776323
Q15369	P33992	0.000990992761217
Q96MW1	Q13155	0.0009909920627251
Q07020	O14617	0.0009909920627251
Q1HG44	Q01085	0.0009909911314025
O94979	P11766	0.0009909905493259
O00232	Q14444	0.0009909899672493
O00273	P19474	0.000990989501588
Q01085	Q9NQW1	0.0009909888030961
Q15029	Q9NWU5	0.0009909888030961
Q9P0J1	Q8N5C7	0.0009909885702654
Q9GZS0	P39023	0.0009909876389428
Q7Z3H4	P39023	0.0009909876389428
P62829	Q9H5N1	0.0009909857762977
2197	P43246	0.0009909847285598
Q6NSI4	Q9BUJ2	0.0009909847285598
O60225	P29692	0.0009909839136525
Q6DKI7	Q02809	0.0009909837972372
P43686	P12081	0.0009909811196848
P23193	Q15370	0.0009909810032695
P06576	Q14697	0.0009909794898703
P12236	Q9UFN0	0.000990979373455
P46934	Q02809	0.0009909779764711
P06748	P63167	0.0009909777436405
P42766	P32121	0.0009909776272252
P02749	P36873	0.000990976113826
P17931	Q01081	0.0009909754153341
P30044	Q99735	0.0009909750660881
P17040	P83731	0.0009909743675962
P54578	P11182	0.0009909733198583
Q9UKM9	P54578	0.0009909732034429
Q9H490	P09874	0.0009909716900438
P52907	Q9UNZ2	0.0009909716900438
P01298	O60664	0.0009909712243825
P39023	Q16587	0.0009909709915518
P13797	Q9NZH6	0.0009909672662615
Q8NDW8	P06737	0.0009909668006002
O95905	P39656	0.0009909665677696
Q86UA1	P31751	0.0009909661021083
O60884	Q9NZI8	0.0009909658692777
Q9ULJ7	Q9Y5A9	0.0009909651707857
Q8NHS3	Q15370	0.0009909641230478
O43707	Q96DV4	0.0009909641230478
Q9ULD6	P25789	0.0009909603977575
Q9Y3I0	Q14511	0.0009909599320963
P36873	Q99697	0.0009909599320963
P15812	P27348	0.0009909599320963
P36873	Q9H900	0.0009909599320963
Q13283	Q16659	0.0009909599320963
P26641	Q8N635	0.0009909599320963
O75943	P30041	0.0009909599320963
Q99729	P11488	0.0009909599320963
Q9H3H1	P31946	0.0009909599320963
Q8N635	P31946	0.0009909599320963
Q99729	Q9H8M1	0.0009909599320963
Q99729	A5YM69	0.0009909599320963
Q9P219	P31946	0.0009909599320963
P32119	P25098	0.0009909599320963
P32119	A5YM69	0.0009909599320963
Q99873	P83111	0.0009909596992656
P55010	Q9Y3C4	0.0009909585351124
Q13547	Q9H6L5	0.0009909584186971
O95436	P26583	0.0009909583022817
P06280	Q9Y3Y2	0.0009909581858664
Q9H7E9	P09429	0.0009909581858664
Q9UBS4	P01034	0.0009909581858664
Q96P16	P23396	0.0009909556247293
Q14974	Q8N159	0.0009909553918987
Q5SSJ5	P62714	0.0009909548098221
Q96KR1	Q99816	0.0009909528307616
P12268	O00409	0.0009909523651003
Q13283	P07910	0.0009909516666084
P12236	O15371	0.0009909514337778
Q86XI6	Q14444	0.0009909508517012
Q13151	Q8N4C8	0.0009909503860399
P62906	Q9Y316	0.0009909503860399
O43521	P18859	0.0009909500367939
O95881	P61978	0.0009909498039633
O75063	P25398	0.0009909495711326
Q08380	P58546	0.0009909495711326
Q9H6Y5	P28066	0.00099094863981
P49448	P49411	0.0009909475920721
P61964	P53673	0.0009909465443342
Q14980	Q9BSL1	0.0009909463115036
P11245	P36873	0.0009909440996125
Q96BY7	Q12792	0.0009909430518746
Q9UQ80	Q9Y279	0.0009909428190439
O60828	P34932	0.0009909407235682
P61289	Q15233	0.0009909402579069
Q9UBS4	Q9UBT3	0.0009909400250762
O75794	P26196	0.0009909395594149
O95988	P13639	0.0009909389773383
P17987	Q99612	0.0009909389773383
O95164	Q15046	0.0009909387445077
Q9ULU4	Q15046	0.0009909387445077
Q9GZS3	Q9NQT4	0.0009909381624311
P62857	Q9H0H5	0.0009909381624311
P28290	P36871	0.0009909368818625
Q14498	P47755	0.0009909365326166
P61353	Q96CM3	0.0009909358341246
P20382	P06748	0.000990935252048
Q9UMR3	P62258	0.0009909331565722
Q9HCM4	Q13347	0.0009909330401569
Q92499	Q9H840	0.0009909317595884
P15880	Q7L4S7	0.000990931643173
O14908	P26599	0.0009909310610964
Q13283	P21283	0.0009909296641126
P49703	P10412	0.0009909291984513
Q14165	Q99567	0.0009909288492053
P50914	Q9NYZ3	0.000990928383544
P62701	O95081	0.0009909274522215
Q15717	Q9BX63	0.0009909273358061
P31930	Q96JN0	0.0009909269865602
Q0VAA5	P30086	0.0009909268701449
Q99497	Q9NQX5	0.0009909268701449
P62906	P63279	0.0009909266373142
P02749	P36551	0.0009909266373142
O75821	Q6ZVM7	0.000990925473161
P08708	Q1RMZ1	0.0009909252403303
Q9P286	Q9Y383	0.0009909252403303
Q9BZH6	Q92804	0.0009909250074997
Q13131	P26641	0.0009909238433465
Q8NCH0	P61160	0.0009909238433465
Q5VIR6	Q9NZI8	0.0009909233776852
P12081	Q86UP2	0.0009909224463626
Q9UBM7	P17612	0.0009909217478707
P50402	P55036	0.0009909217478707
Q5RKV6	O75822	0.0009909213986247
Q9H813	O14602	0.0009909213986247
Q8WV44	P20700	0.0009909211657941
P54727	Q8WVZ7	0.0009909197688102
P60866	O75897	0.0009909193031489
Q9UK41	P15531	0.0009909187210723
Q9BTT4	P62937	0.0009909187210723
Q14444	P01008	0.0009909160435199
Q9BT43	Q9UKX7	0.0009909152286127
Q9H0F7	P43243	0.000990914995782
P51991	Q9Y2X9	0.0009909147629514
P36957	O95219	0.0009909145301207
Q8IYI6	Q96HE7	0.0009909144137054
P24534	P50151	0.0009909141808748
Q92747	Q8NCA5	0.0009909132495522
Q6IPR1	P61353	0.0009909124346449
Q0VGL1	P48444	0.000990912085399
Q9H223	Q16555	0.0009909116197377
Q9BX40	P11177	0.0009909116197377
P62701	Q5TID7	0.0009909094078466
P17252	P55036	0.00099090882577
Q96C01	P12956	0.0009909074287861
P0CW24	P17980	0.0009909071959555
Q8IUR0	Q9NP97	0.0009909056825563
Q5JR98	Q96PK6	0.000990905216895
P19876	Q14103	0.000990905216895
Q9BRT2	Q12906	0.000990905216895
Q8IYI6	P05556	0.0009909049840644
P09012	Q96EK4	0.0009909049840644
Q13200	Q96DI7	0.0009909045184031
Q96CS2	P25705	0.0009909023065119
Q99497	Q8WVK7	0.0009909018408507
O75676	Q09161	0.0009909018408507
Q9UN86	P14923	0.0009909009095281
Q8WXA9	P25685	0.0009909004438668
Q96SL4	P18124	0.0009908996289595
O14737	P49257	0.0009908990468829
P26368	P42704	0.0009908973006531
Q13526	P22061	0.0009908961364999
P50579	Q12824	0.0009908955544233
Q8WUM0	P10253	0.0009908940410241
Q9Y232	Q15056	0.0009908922947943
Q9Y2B0	O95858	0.0009908922947943
P04440	Q9UI30	0.0009908922947943
P50402	P24158	0.000990891479887
Q562R1	P15531	0.0009908904321491
O94888	P61978	0.0009908900829032
Q9P0J1	P49356	0.0009908893844112
O75600	P38606	0.0009908877545967
Q8IYP9	P60842	0.0009908870561048
Q01658	Q9UPQ9	0.0009908865904435
Q9GZU8	Q9Y617	0.0009908862411975
Q8N428	P63244	0.0009908862411975
P36873	Q15814	0.0009908860083669
Q8NFH5	Q15084	0.0009908839128911
Q9P0T4	Q8WXX5	0.0009908836800605
Q9UKX7	Q9NWR8	0.0009908835636451
P51991	Q8NEC7	0.0009908821666613
Q9BQC3	P08237	0.0009908811189234
Q15345	P50991	0.0009908807696774
P34897	P27544	0.0009908793726935
P84085	Q14697	0.0009908791398629
P67809	P0DPA2	0.0009908790234476
Q15717	O75688	0.0009908778592944
Q14974	P04233	0.0009908768115565
O14530	O60488	0.0009908768115565
Q96T76	P00505	0.0009908762294799
Q9Y237	P29144	0.0009908761130645
P17844	O94889	0.0009908754145726
Q7Z419	P14735	0.0009908745996654
Q9H1R2	P14735	0.0009908745996654
Q13813	Q99873	0.0009908730862662
Q9BYG3	P09211	0.0009908730862662
Q9UKX7	Q13362	0.0009908729698508
P13693	Q7Z4Q2	0.0009908721549436
P21796	Q08257	0.0009908713400363
P62714	P15170	0.0009908709907904
P32969	O94927	0.0009908694773912
O15371	Q9H4M9	0.0009908692445605
O43324	P83731	0.0009908691281452
Q9NZ01	B9A064	0.0009908690117299
Q7Z7C8	Q3ZCQ8	0.0009908690117299
Q9UNQ0	P00505	0.000990868313238
Q7Z3D4	P00505	0.000990868313238
Q99729	Q7Z3K6	0.000990868313238
Q15819	Q8TF71	0.0009908659849315
Q15436	Q16799	0.0009908654028549
P49419	Q96C36	0.0009908634237945
P41208	P12814	0.0009908628417178
Q9HD45	Q9NPF4	0.0009908626088872
P56597	Q9Y230	0.0009908603969961
P40121	Q96DG6	0.0009908584179356
O76021	Q8TBX8	0.0009908583015203
O00299	Q15049	0.0009908567881211
Q9Y4X5	P31040	0.0009908564388751
Q04724	P06744	0.0009908552747219
P20783	P35613	0.0009908550418913
P53007	O14929	0.000990854925476
Q15181	P62081	0.0009908543433994
Q15365	A2RU67	0.0009908539941534
Q9GZP4	P49411	0.0009908529464155
P31040	O95968	0.0009908527135849
Q9P258	Q9BRT2	0.0009908524807542
Q99598	P30419	0.0009908520150929
Q5T0L3	P12004	0.0009908507345244
Q9UBR4	P61204	0.0009908502688631
P39023	P06276	0.0009908491047099
P29762	P30041	0.000990848056972
Q9NRZ9	O00469	0.0009908475913107
P62851	Q96RT1	0.0009908453794196
P17812	Q6T310	0.000990844448097
Q8N5S3	Q9H773	0.0009908442152664
P11168	P61353	0.0009908442152664
P52907	Q96FX7	0.0009908438660204
P13010	Q96C55	0.0009908437496051
P17844	Q9H788	0.0009908436331897
O00505	Q9UIA9	0.0009908425854519
Q8WV60	P39023	0.0009908413048833
O43175	Q86VU5	0.000990841188468
Q9H981	P30040	0.0009908407228067
Q8TEC5	P30153	0.0009908403735607
P49321	Q76I76	0.0009908394422382
P50454	P59543	0.0009908392094075
P04179	Q6NUQ1	0.0009908378124237
Q9UK41	P28066	0.000990837230347
Q969N2	Q9BYW2	0.0009908366482704
P20618	O15511	0.0009908364154398
Q15084	O00186	0.0009908357169479
P36578	Q9Y5X4	0.0009908352512866
Q9H8E8	Q00839	0.0009908349020406
P11940	Q8WV44	0.0009908330393955
Q9NRH1	Q96GD4	0.0009908328065648
Q96QD9	O60884	0.0009908318752422
P06576	Q9NPI6	0.0009908308275043
Q96A08	Q06830	0.0009908293141052
O43684	O75648	0.0009908290812745
Q5RKV6	Q5J8M3	0.0009908286156132
P07602	Q96BN2	0.0009908286156132
A6H8M9	Q14974	0.0009908275678753
Q96CQ1	P62701	0.0009908273350447
P30044	P46777	0.0009908265201374
O00764	Q96BY9	0.0009908260544762
P20618	P51570	0.0009908254723995
P09972	O60888	0.0009908254723995
Q9UKG1	P09525	0.000990824191831
Q92841	P60709	0.0009908223291859
Q8TCG1	O95218	0.0009908219799399
Q9NQC3	Q9ULX6	0.0009908215142786
P17022	P67809	0.0009908211650326
P67809	Q99469	0.0009908211650326
P82933	P07900	0.0009908210486173
Q9Y281	Q3KQU3	0.0009908208157867
P04179	P60510	0.000990817672573
Q8WVX9	Q8IWZ3	0.000990817323327
P26583	P54709	0.0009908167412504
Q13283	Q8IUZ0	0.0009908147621899
P01920	P52434	0.0009908146457746
Q03701	Q9H3G5	0.0009908135980367
Q9ULD0	Q9Y3I0	0.0009908133652061
Q9UHV9	P56559	0.0009908132487908
P50750	P04234	0.0009908128995448
Q8WX92	P35249	0.0009908118518069
P62701	Q9BXY4	0.0009908118518069
Q9NP87	P28066	0.0009908102219924
O75369	Q9BYN8	0.0009908069623634
A1L0T0	Q86UE4	0.0009908062638714
Q96CU9	Q9NZI8	0.0009908047504723
Q86WB0	Q92688	0.000990803935565
Q5VTA0	Q92499	0.0009908034699037
Q9NQY0	Q9P2J5	0.0009908032370731
P34897	Q92838	0.0009908026549965
P62424	P43358	0.0009908026549965
O95567	P10515	0.0009908026549965
P61457	Q9BRR6	0.0009908026549965
P07585	Q12931	0.0009908026549965
P09429	Q06187	0.0009908026549965
Q12931	Q8N488	0.0009908026549965
P61457	O14775	0.0009908026549965
P23284	112401	0.0009908026549965
P00390	P20338	0.0009908021893352
O14602	Q969Z4	0.0009908004431053
O60568	O15432	0.0009908002102747
P42766	Q8N4C9	0.0009907975327223
P42766	Q9HCS5	0.0009907975327223
Q9Y266	P63172	0.000990797067061
Q96A49	P26368	0.0009907954372465
P07339	P82932	0.0009907953208312
A1A4V9	P28066	0.0009907913627102
P83731	Q8WV15	0.0009907913627102
O60487	P24534	0.0009907913627102
Q9P1W8	P28066	0.0009907913627102
Q9H497	P28066	0.0009907913627102
P49703	P24534	0.0009907913627102
Q9NQ34	P50750	0.0009907906642183
Q96CW1	Q9Y3C1	0.0009907903149724
Q99714	P34949	0.0009907882194966
P08708	Q9NVM1	0.0009907878702506
Q9BZX2	Q9H910	0.0009907850762829
P13797	Q96JB5	0.0009907847270369
Q5W5X9	P39019	0.000990784028545
O43934	P39019	0.000990784028545
Q92598	Q9H7H0	0.0009907834464684
P67870	Q9BSD7	0.0009907811181619
P02763	P30050	0.0009907797211781
P34897	Q9BRS2	0.0009907793719321
Q96IF1	P19474	0.0009907782077789
P35414	Q9UBS4	0.0009907758794724
Q13263	Q29983	0.0009907747153192
Q13263	Q8NEM7	0.0009907745989039
Q9UJU6	Q8NI27	0.0009907740168273
Q8N1E6	O43615	0.0009907720377668
Q9Y2S7	Q9BQL6	0.0009907705243676
Q7Z2T5	P63104	0.0009907693602144
P07954	Q14204	0.0009907671483233
P47756	O95478	0.000990766682662
P05455	Q03431	0.000990766682662
Q96JL9	O15027	0.0009907650528475
P62995	P04350	0.0009907641215249
P07478	P20700	0.0009907636558637
P62829	Q6IA86	0.000990763423033
Q969G6	P26196	0.0009907633066177
P01298	P54136	0.0009907633066177
Q13889	Q9Y5X1	0.0009907633066177
O43242	Q03692	0.0009907633066177
Q9UHD8	Q8NCF5	0.0009907633066177
Q9GZZ9	P18077	0.0009907633066177
Q9C0K0	O00303	0.0009907633066177
O43242	Q9NP50	0.0009907633066177
P25788	Q16384	0.0009907628409564
Q9UHV9	O95971	0.0009907628409564
P12956	Q8IWF9	0.0009907627245411
P13010	P15586	0.0009907620260491
Q13547	Q6DKI1	0.0009907616768032
Q53GS9	Q9NRW7	0.0009907615603879
Q9UJX3	P60866	0.0009907614439725
Q13131	P22087	0.0009907614439725
Q9BQT8	P60842	0.0009907608618959
P25786	Q9NX62	0.0009907602798193
Q9UMX5	Q9NTX5	0.000990760163404
Q8NDV7	Q96JA1	0.0009907600469887
P68363	P58107	0.0009907595813274
O75381	P51153	0.0009907581843435
P49915	Q16864	0.0009907567873597
P06454	P09429	0.0009907566709443
P61604	Q9UHJ6	0.0009907563216984
P17096	Q96BY7	0.0009907560888677
Q9UK99	Q9H082	0.0009907558560371
P52849	O15143	0.0009907557396218
Q13522	P62263	0.0009907553903758
O75122	P49327	0.0009907522471621
P55084	Q8ND04	0.0009907518979161
O95072	P15880	0.0009907511994242
Q9BQ48	Q9Y265	0.0009907511994242
P49321	P45983	0.000990750384517
P84077	P30048	0.0009907498024404
Q5SW79	P07900	0.0009907492203637
P67809	Q8IW36	0.0009907485218718
Q9NXC2	P06748	0.0009907485218718
P58557	P53999	0.0009907478233799
Q13643	Q16531	0.0009907475905492
Q71RG4	P62750	0.0009907474741339
Q9Y2P8	Q96L92	0.0009907472413033
Q9Y399	P20700	0.0009907463099807
O43688	P52292	0.0009907458443194
O14497	Q53H12	0.0009907452622428
Q8WVD5	Q04760	0.0009907447965815
Q9NX09	Q04760	0.0009907447965815
O14530	Q5SW79	0.0009907442145049
Q92841	Q86XR8	0.0009907432831823
P98066	P24534	0.0009907427011057
Q06830	Q6SA08	0.0009907427011057
P28074	O43716	0.0009907424682751
P38159	P07196	0.0009907410712912
P31040	Q8TAQ9	0.0009907386265695
P08620	P31040	0.0009907386265695
O75122	P60866	0.0009907383937388
Q13765	Q9BRY0	0.0009907364146783
Q9UNM6	Q02809	0.000990736298263
Q14011	Q9BWT6	0.0009907361818477
Q93034	P49207	0.0009907349012792
P25398	P02656	0.0009907329222187
Q04917	P55809	0.0009907317580655
Q96J01	Q8NBJ5	0.0009907315252348
P28074	Q9H2R5	0.0009907312924042
P28074	P62502	0.0009907312924042
P28074	P09466	0.0009907312924042
P11717	Q9Y3F4	0.0009907309431582
Q14697	Q9NRW1	0.0009907305939123
O95487	P82663	0.000990730128251
Q9H0R6	P06744	0.000990730128251
P00374	Q9BQP7	0.0009907290805131
P61081	Q8TCG1	0.0009907286148518
P22626	Q8N5G2	0.0009907279163599
P15104	Q01844	0.0009907274506986
P49755	Q07666	0.0009907269850373
Q9NPB9	P22695	0.000990726519376
P33991	Q5T4F4	0.0009907258208841
Q9NQT4	Q14980	0.0009907253552228
Q6PKG0	Q9UM54	0.0009907247731462
P36222	P07954	0.0009907234925776
O96019	Q8WVD5	0.0009907204657793
Q9NNW7	Q06830	0.000990719650872
2197	P09110	0.0009907188359647
Q9Y2X3	Q7Z406	0.0009907176718115
Q9BS91	O43447	0.0009907174389809
P25788	Q9NS23	0.0009907156927511
Q02790	Q13601	0.0009907154599204
P08311	O43615	0.0009907151106745
Q8N0Z6	Q8TEM1	0.0009907132480293
P62857	Q9UM19	0.0009907130151987
Q8N668	P53985	0.0009907123167067
Q6ZT89	P47897	0.0009907112689688
P04406	Q9BVG9	0.0009907106868922
Q96D46	Q8NE71	0.0009907104540616
P49458	P00441	0.000990709871985
P62857	Q9UHK6	0.0009907094063237
124149	P60842	0.0009907087078318
Q9UHY1	Q13765	0.0009907080093398
Q9UKJ3	P27816	0.0009907074272632
Q9NX62	Q96HE7	0.0009907073108479
P62829	P82932	0.0009907069616019
Q8TAC1	Q14011	0.000990706612356
P62241	P60510	0.0009907050989568
Q13610	O75477	0.0009907049825415
O43929	Q9UNM6	0.0009907042840495
Q9UIJ7	Q9BYN8	0.0009907038183882
P23284	Q96A58	0.0009907037019729
P23284	O00409	0.0009907037019729
Q96CS3	O43172	0.0009907019557431
P21912	O75916	0.0009907018393278
Q04917	Q9UNE7	0.0009907018393278
Q86UX6	P21912	0.0009907018393278
Q53H82	Q6L8Q7	0.0009907016064971
Q96AE4	Q8IUA7	0.0009907000930979
O00159	O75340	0.0009906945051625
Q9UHY7	P53396	0.0009906945051625
Q04323	P46783	0.0009906942723318
Q9Y606	Q9UK76	0.0009906938066706
O43924	P46777	0.0009906927589327
O75494	Q9UFC0	0.0009906927589327
Q8NEY3	Q9Y2B0	0.0009906900813803
P36544	O43143	0.0009906899649649
P47756	Q8IWD4	0.0009906882187351
Q5VV41	Q9UHV9	0.0009906877530738
Q9Y333	Q5H9R7	0.0009906874038279
Q9BRJ7	P05387	0.0009906865889206
Q9Y6A4	Q16658	0.0009906864725053
Q8NDV7	Q96DV4	0.00099068635609
Q9UL33	P22392	0.0009906848426908
Q9Y2B0	Q8WVK2	0.0009906848426908
Q96GF1	Q96CT7	0.0009906842606142
Q12815	O75477	0.0009906840277835
Q9UQ88	P59998	0.0009906840277835
O75477	Q6A162	0.0009906840277835
Q969G3	Q96A08	0.0009906840277835
P08648	Q969G3	0.0009906840277835
Q99460	Q9NRZ7	0.0009906840277835
O75477	Q6EMB2	0.0009906840277835
Q13601	O75477	0.0009906840277835
P09012	Q9UJ41	0.0009906840277835
O75477	Q9UPZ3	0.0009906840277835
Q8WVZ9	Q9UL18	0.0009906840277835
O75477	Q9HBF4	0.0009906840277835
O75477	Q9UK53	0.0009906840277835
P25705	P35998	0.0009906830964609
P60842	Q9NX38	0.0009906828636303
Q9C005	Q8IUR0	0.0009906819323077
O95757	Q13508	0.0009906807681545
O75947	Q9Y2Z0	0.0009906801860779
P30050	O14793	0.0009906800696626
P62805	P14649	0.000990679487586
Q15029	O75569	0.0009906790219247
P23246	Q9NT62	0.0009906789055094
Q9NQG5	O43615	0.0009906777413561
Q9NX58	P00491	0.0009906776249408
O00139	P63104	0.0009906772756949
Q96HF1	Q92688	0.0009906766936182
Q9Y294	P49189	0.0009906764607876
P36578	O14734	0.0009906764607876
Q6NXE6	P55072	0.000990676227957
P13797	P18124	0.0009906759951263
Q9P2J5	Q9HCE6	0.000990675529465
O43399	O95573	0.0009906747145578
O95801	P09496	0.0009906745981425
O00232	Q8TDN6	0.0009906743653118
Q9BZG8	Q9UBU9	0.0009906737832352
Q13438	P61978	0.0009906718041747
P27635	Q86US8	0.0009906711056828
Q9BV81	P31153	0.0009906697086989
Q92621	P08238	0.000990669010207
Q8N5U6	P43243	0.0009906683117151
Q13200	P13725	0.0009906666819006
P62857	O75129	0.0009906664490699
Q9H270	P10412	0.000990666099824
Q92804	Q7L9L4	0.0009906658669933
O15482	P67809	0.0009906650520861
Q8TCJ0	P27348	0.0009906650520861
P23921	P62906	0.0009906647028401
P42357	Q00839	0.0009906637715175
Q8TAG5	Q8NDV7	0.0009906606283038
O94979	P12235	0.000990658882074
Q9UKX7	Q6ZWJ1	0.000990658532828
P50750	Q9BS26	0.0009906576015055
P31942	P0DPB6	0.0009906572522595
Q15649	P61981	0.0009906550403684
Q9NV56	P16152	0.0009906538762152
P11387	P55039	0.0009906524792313
Q9BTC0	P47756	0.0009906509658321
O43583	Q9NXZ2	0.0009906507330015
P31040	Q8IUE0	0.000990648753941
P55769	P63010	0.000990648753941
Q15459	P17066	0.000990648753941
P51571	A4D1E9	0.0009906482882797
P35659	Q07817	0.0009906481718644
Q13190	Q9P2I0	0.0009906474733725
Q9NXF1	P00558	0.0009906472405418
P62826	Q96QE5	0.0009906463092193
Q9BWX1	P68371	0.0009906445629894
P51610	P63146	0.0009906444465741
P62280	Q8TAQ2	0.0009906442137435
P30044	P04054	0.0009906439809128
Q9UDX5	Q92804	0.0009906430495902
O00159	P39687	0.0009906421182677
Q13895	P52657	0.0009906417690217
Q8IYB8	P18859	0.0009906411869451
Q99959	P46781	0.0009906404884532
O00232	Q86XP3	0.000990638975054
Q5TIA1	Q92499	0.0009906385093927
O15212	P40937	0.0009906375780701
Q92522	Q9Y6G9	0.0009906375780701
Q13268	Q16531	0.0009906359482556
Q96I25	P22061	0.0009906354825943
Q9UM54	Q14847	0.0009906349005177
Q15181	Q9NVP1	0.0009906345512717
P55795	Q5VTL8	0.0009906342020258
P51991	P09466	0.000990631757304
P29692	Q5T9C9	0.0009906311752274
Q9NNX6	Q15046	0.0009906303603202
P07900	P11908	0.0009906301274895
O60921	O43707	0.0009906283812597
P06753	Q96GM1	0.0009906279155984
P17844	Q86XL3	0.0009906267514452
P61981	P19388	0.0009906259365379
Q9Y4E8	Q8IY37	0.0009906257037073
Q9P121	Q16658	0.0009906253544613
Q9GZP1	P27797	0.0009906251216307
Q14512	Q15084	0.0009906246559694
O43660	Q15052	0.0009906233754009
P24752	Q2TAL8	0.0009906220948323
P39019	O95644	0.0009906215127557
P61964	O95801	0.0009906209306791
P61313	Q92620	0.0009906205814331
Q9BVG9	P27348	0.0009906199993565
Q86VY9	Q9UHV9	0.0009906190680339
P29692	Q8N239	0.0009906149934977
P61758	P49005	0.0009906148770824
Q15911	P24534	0.0009906144114211
Q15435	Q96QK1	0.0009906141785904
P67809	Q14206	0.0009906139457598
Q969P0	P60709	0.0009906134800985
Q96SA4	Q01844	0.0009906127816066
Q01105	P30085	0.0009906126651912
P78537	P36871	0.0009906124323606
Q8N163	Q9NPE2	0.0009906120831146
Q9C0K0	Q99497	0.000990611850284
Q13228	P13667	0.0009906103368848
Q8N6H7	Q9UPQ9	0.0009906099876388
P26641	P98172	0.0009906098712235
P67809	Q9Y2Y6	0.0009906087070703
Q15365	Q8WUD1	0.0009906081249937
P11177	Q9P2I0	0.0009906069608405
Q9Y2Z4	O43290	0.0009906064951792
P26599	Q9C0K7	0.0009906060295179
P39019	Q96KG9	0.000990605331026
P07858	Q9P2F8	0.0009906040504574
P62249	P52434	0.0009906025370582
Q13573	Q96IX5	0.000990601372905
P62753	O43852	0.0009906010236591
P52907	Q96F44	0.0009906002087518
O43172	Q15047	0.0009905997430905
Q13404	Q9NX58	0.0009905997430905
Q13228	Q9UHD1	0.0009905992774292
O43148	P11441	0.0009905989281833
P50402	Q64LD2	0.0009905988117679
P12814	P16989	0.0009905986953526
Q96DG6	P00441	0.0009905986953526
Q01085	Q9BYN8	0.0009905982296913
P31483	Q92626	0.0009905962506309
Q9UKJ8	P29401	0.0009905936894938
P62195	Q9NRC6	0.0009905929910019
O60784	Q14195	0.0009905929910019
Q9H204	P45974	0.0009905925253406
O60271	Q13907	0.000990591594018
P20338	P30086	0.0009905899642035
P53004	P69849	0.0009905884508043
Q9NWA0	Q86V81	0.0009905881015583
Q5JRX3	O95429	0.000990587985143
O00178	Q16222	0.0009905875194817
P59998	P43487	0.0009905865881592
Q13371	P27816	0.0009905860060825
P50914	Q9P2I0	0.0009905856568366
O43852	P06730	0.0009905856568366
P29692	O60218	0.00099058507476
Q9Y5U2	P05141	0.0009905835613608
Q15181	O00483	0.0009905820479616
Q9BXL8	P29692	0.000990581815131
P46379	P48556	0.0009905807673931
Q9BQ67	O94830	0.0009905794868245
Q14444	Q92748	0.0009905783226713
P55060	Q12894	0.0009905771585181
P22087	Q8IVW1	0.0009905769256874
P37837	O75436	0.0009905763436108
Q9HBD1	Q8IXB1	0.0009905752958729
P84090	O43272	0.0009905747137963
P62826	Q9BXJ4	0.0009905747137963
Q9HC97	P35613	0.0009905747137963
P62826	P07307	0.0009905747137963
Q96CE8	P62826	0.0009905747137963
Q8WWM7	Q9NX58	0.0009905743645504
Q03701	P12004	0.0009905736660584
Q99798	Q8NE71	0.0009905730839818
P21912	O15460	0.0009905723854899
Q9NRC6	P56192	0.0009905720362439
P36957	O43301	0.0009905715705826
P52815	P63208	0.0009905700571835
Q6IPT2	P40227	0.0009905695915222
P55010	Q9H4L7	0.0009905679617077
Q9P258	Q01814	0.0009905673796311
P34932	Q86UY8	0.0009905670303851
P12268	Q9Y263	0.0009905666811391
P01042	Q9Y5L4	0.0009905665647238
Q9ULK4	P52907	0.0009905665647238
P12004	Q86UF1	0.0009905652841553
P62805	Q53H96	0.0009905649349093
Q8IW35	P82675	0.0009905622573569
Q08209	Q92499	0.0009905610932037
Q9Y295	Q96EK5	0.0009905606275424
Q9NRG9	Q9H0S4	0.0009905605111271
Q9BXS6	P50990	0.0009905601618811
Q9UM54	Q92540	0.0009905599290505
Q96DI7	Q8WVZ7	0.0009905588813126
Q92915	P35573	0.0009905588813126
P19623	O95197	0.0009905586484819
P47914	Q16667	0.0009905586484819
A3KMH1	P51571	0.0009905557380989
P67809	P48735	0.0009905556216835
O14950	Q9H1A4	0.0009905550396069
Q8IXL7	P61160	0.0009905548067763
Q9H9E3	Q9NVP2	0.000990554690361
Q9HC97	P25786	0.0009905541082844
Q7RTY5	P25786	0.0009905541082844
Q5H9L4	Q15084	0.000990553991869
Q9BXR0	Q02218	0.0009905538754537
Q9HD34	P45880	0.0009905534097924
P05141	P36871	0.0009905523620545
Q16204	P15531	0.0009905522456392
Q8TEQ8	P83731	0.0009905498009175
Q9BT78	Q9NUQ8	0.0009905494516715
P26368	Q99442	0.000990548171103
Q9UKX7	P55273	0.0009905463084578
P51648	Q9BUP0	0.0009905451443046
P40926	P61244	0.0009905444458127
Q99497	Q9H0Y0	0.0009905443293973
P12268	Q86WP2	0.0009905439801514
O95999	Q99873	0.000990540604107
P23284	Q3SY46	0.000990540604107
P48454	Q09666	0.0009905397891998
Q9P258	P27824	0.0009905392071232
Q92841	Q8WU20	0.0009905387414619
O60884	P78540	0.0009905386250466
P32119	Q96BJ8	0.0009905381593853
P32119	P24592	0.0009905381593853
Q12770	Q13428	0.0009905378101393
Q9UK99	P58417	0.000990537693724
A6NHC0	O43809	0.0009905372280627
Q9H9S3	P63220	0.0009905366459861
Q9UHX1	P61296	0.0009905345505103
O95298	P31946	0.000990534084849
P00505	P58417	0.000990534084849
Q9H425	P14314	0.000990534084849
Q6UXA7	Q9UJV9	0.000990534084849
P14314	Q9Y3D2	0.000990534084849
P12004	Q96K30	0.000990534084849
P28325	P00505	0.000990534084849
Q99729	Q8WW35	0.0009905338520184
Q8N1F7	Q2M1V0	0.0009905314072966
P62241	Q9Y548	0.00099053082522
Q9BT43	O95816	0.00099053082522
A0PK05	O95816	0.00099053082522
P20036	P62241	0.00099053082522
P62241	Q5VX71	0.00099053082522
O14544	O95816	0.00099053082522
Q8N5Z5	O95816	0.00099053082522
Q9NP81	P55209	0.0009905300103127
Q13162	Q8IY81	0.0009905293118208
O14763	O95429	0.0009905282640829
Q99714	P54219	0.000990527914837
Q96IK5	P31689	0.0009905273327603
O43909	P31947	0.0009905273327603
P07737	P37173	0.0009905259357765
Q9H633	P07737	0.0009905259357765
Q8WZ79	P07737	0.0009905259357765
P31785	P07737	0.0009905259357765
Q5T9L3	P63010	0.0009905258193612
Q14061	P22061	0.0009905255865305
P49368	O75663	0.0009905254701152
Q8NET5	P07910	0.0009905246552079
Q5VZV1	P07910	0.0009905246552079
Q9UKF6	Q9ULM2	0.0009905245387926
Q14240	P31947	0.0009905227925628
Q92804	Q9NVX7	0.0009905223269015
P61978	O00763	0.0009905223269015
P08579	P39656	0.0009905216284096
P51153	P35658	0.0009905212791636
P48643	Q6ZMG9	0.0009905204642564
Q8TDG2	P10412	0.0009905201150104
O75616	P52907	0.0009905199985951
P47756	Q9Y478	0.0009905199985951
Q9NUC0	Q04760	0.0009905194165185
P34932	Q7Z3K3	0.0009905184851959
Q9H444	Q8TDD1	0.0009905172046273
P04150	P42677	0.0009905154583975
Q16557	P31946	0.0009905149927362
P32119	Q53HC0	0.0009905142942443
Q96D09	P08195	0.0009905135957524
P62805	P30305	0.0009905130136758
P26373	Q8N3L3	0.0009905115002766
Q13151	Q96M94	0.0009905113838613
Q99871	Q96EY4	0.0009905103361234
Q92990	Q9H2H8	0.0009905103361234
Q15370	Q8N8A2	0.0009905094048008
Q8NBT2	Q92890	0.0009905092883855
Q8WUM4	Q03001	0.0009905090555548
P33993	Q9BXI2	0.0009905090555548
P01568	P00491	0.0009905089391395
Q99615	Q9BQA1	0.0009905088227242
P18085	Q93096	0.0009905084734782
Q8WU49	P60842	0.0009905083570629
P40429	Q9NVH1	0.0009905083570629
O43447	Q9BY11	0.0009905078914016
P18124	Q9Y3C0	0.0009905064944177
Q9H0R1	P40925	0.0009905062615871
P05388	Q96T49	0.0009905060287564
Q9Y3I0	Q96QR8	0.0009905052138492
Q8N1F7	O95793	0.0009905046317726
28778	Q92499	0.0009905041661113
Q14562	P55072	0.0009905034676194
P0DP24	Q8IW36	0.0009905032347887
Q15181	P51148	0.0009905021870508
Q8WW12	Q5HYK3	0.0009905018378049
P62195	Q8NCF5	0.0009905009064823
Q15393	Q9H0K6	0.0009904997423291
P08758	Q9NUJ7	0.0009904995094984
P10253	Q9Y314	0.0009904989274218
P09417	Q13451	0.0009904985781759
P17844	Q96FV3	0.0009904967155307
Q8WWY3	P52655	0.0009904960170388
Q9H3N1	Q15366	0.0009904927574098
Q15819	Q8NEM7	0.0009904926409944
P62826	O60478	0.0009904919425025
P62826	P32297	0.0009904919425025
O75648	P39023	0.000990490661934
Q9UQ80	P00367	0.0009904904291033
Q16531	Q9BQS8	0.0009904897306114
Q9HCE1	P0DP24	0.0009904887992888
P15311	O15165	0.0009904872858896
O14950	Q9UMW8	0.0009904865873977
P62195	Q15382	0.00099048379343
P24752	Q9UM11	0.0009904829785227
P05455	Q05901	0.0009904825128614
Q9H7D0	P05455	0.0009904825128614
Q15393	Q9NUX5	0.0009904818143695
Q9H4A4	P27797	0.0009904814651235
P52907	Q14088	0.000990480184555
Q9UJX2	O00264	0.0009904761100187
Q9Y277	P63165	0.0009904758771881
Q9UNM6	Q9BRN9	0.0009904757607728
P28290	Q53GQ0	0.0009904755279421
P46781	Q96PY5	0.0009904737817123
P54577	O15405	0.0009904727339744
Q9Y2D2	P47756	0.0009904719190672
Q6UWR7	P49721	0.0009904707549139
P38117	Q15052	0.0009904707549139
P54105	Q14694	0.0009904702892526
Q9H0D6	P35609	0.000990470056422
Q53HC5	P46777	0.0009904692415148
P29401	O43795	0.000990467146039
P78536	P42677	0.000990466796793
Q92785	P25788	0.0009904660983011
P31997	P60866	0.0009904656326398
P17098	80086	0.0009904656326398
Q15620	P28066	0.0009904648177325
P62753	Q96A47	0.0009904640028253
P62753	Q9Y4A9	0.0009904640028253
P62753	Q6MZM9	0.0009904640028253
Q9Y617	Q9BQ13	0.0009904614416882
P00505	Q9UJD0	0.0009904609760269
P17028	Q71UM5	0.0009904586477205
Q8WXX5	P11802	0.0009904567850753
P46781	Q01151	0.000990456319414
Q96RG2	O43809	0.0009904562029987
Q13630	P58546	0.0009904559701681
O15205	Q9UHV9	0.0009904555045068
132200	Q9UHV9	0.0009904555045068
P08949	Q9UHV9	0.0009904555045068
P62829	P23610	0.0009904552716761
Q04917	A6NHC0	0.0009904549224302
Q04917	Q6P3S6	0.0009904549224302
Q04917	Q96PP8	0.0009904549224302
Q04917	Q9UN42	0.0009904549224302
Q12931	P52298	0.0009904548060148
O94811	P17844	0.0009904541075229
Q9UPQ9	Q9NUL5	0.0009904536418616
Q8IW50	Q9Y265	0.0009904525941237
P08579	Q9UBX3	0.0009904516628012
P55795	P78369	0.0009904516628012
Q9UIL4	Q8IXB1	0.0009904515463858
Q8IXB1	O43173	0.0009904515463858
Q8TET4	P84090	0.0009904509643092
P60842	Q9NV31	0.0009904504986479
Q9Y2S7	Q8TAQ9	0.0009904457256197
Q96Q40	P47914	0.0009904451435431
P21912	Q9NRN5	0.0009904447942972
P52803	P31040	0.0009904442122206
Q13601	Q9Y5L4	0.0009904435137286
Q9BYU1	P62701	0.0009904426988214
O95299	O00422	0.0009904415346682
P01344	P13010	0.0009904414182528
Q9Y467	Q13765	0.0009904413018375
Q8N1F7	Q9BX40	0.0009904411854222
Q93034	Q9UG56	0.0009904409525915
P62266	Q9NNX1	0.0009904387407004
P36542	Q9BS18	0.0009904387407004
P61978	P16401	0.0009904379257932
Q9ULW8	Q15233	0.0009904378093779
Q8IZL8	P31948	0.0009904375765472
Q9H1E3	Q13625	0.0009904374601319
Q6NUN0	Q00839	0.0009904374601319
Q14165	P0DMV9	0.0009904337348416
O75874	P52292	0.0009904324542731
O43924	P27635	0.0009904323378577
P08708	P34949	0.0009904323378577
Q49AN0	Q2TAY7	0.0009904321050271
Q96I25	P00505	0.0009904305916279
Q99497	Q96RS6	0.0009904304752126
O15226	Q96EY1	0.0009904300095513
Q9BPW8	P61513	0.000990429194644
Q13151	P02792	0.0009904275648295
P48651	Q13435	0.0009904261678457
Q9UGY1	Q09028	0.0009904260514304
Q5R372	O00469	0.0009904260514304
Q9Y3A6	O14818	0.0009904252365231
O00299	Q96GX1	0.0009904241887852
Q7Z7H8	Q9Y265	0.0009904241887852
Q9UJQ1	P37837	0.0009904238395392
O43164	P31040	0.0009904225589707
Q8TEM1	Q9NZZ3	0.0009904222097247
Q13200	Q15404	0.0009904217440634
P19367	Q9UHB9	0.000990419415757
P55081	P09234	0.0009904175531119
Q9UL25	P14625	0.0009904175531119
Q92734	P19623	0.0009904172038659
Q8WV41	Q92734	0.0009904170874506
Q13347	Q99439	0.0009904162725433
Q04724	Q92841	0.0009904159232974
P55795	P04440	0.000990415806882
Q02543	Q8WVL7	0.0009904156904667
Q9ULD6	P25788	0.0009904141770675
Q7Z3I7	Q00610	0.0009904123144224
O60547	Q9NYU2	0.0009904123144224
P06753	P62241	0.0009904120815917
Q8TC07	P62273	0.0009904111502692
P50151	P31946	0.0009904090547934
P30968	O00571	0.0009904084727168
Q9Y6B7	P62277	0.0009904084727168
Q9Y608	P62913	0.0009904083563014
Q9Y608	P62753	0.0009904083563014
Q8N8J7	Q86X55	0.0009904076578095
O15400	Q86X55	0.0009904076578095
Q92598	Q9GZQ4	0.0009904071921482
P55854	P40429	0.0009904070757329
Q99873	P48729	0.0009904068429023
Q13155	Q6PJT7	0.000990405678749
Q9UKN8	Q9HC56	0.0009904054459184
Q8N543	O00410	0.0009904049802571
Q9UKL6	O95429	0.0009904043981805
414318	P11940	0.0009904043981805
Q02809	Q14392	0.0009904043981805
Q8NDV7	Q96CW5	0.0009904041653499
P62241	Q9BYG0	0.000990403117612
Q8ND24	Q8N5G2	0.0009904020698741
Q15678	P52292	0.0009904013713821
O43502	P51610	0.0009904004400596
O43301	Q14011	0.000990399508737
Q5T2D2	P98179	0.0009903990430757
Q8IUH3	O95757	0.0009903986938297
P06576	Q9BQG0	0.0009903978789225
Q969S3	Q04726	0.0009903967147693
P63279	Q6ZVM7	0.0009903965983539
P07339	P32239	0.0009903949685394
Q86XR7	P62280	0.0009903948521241
Q8TAD8	O00469	0.0009903948521241
O43399	Q9NTI5	0.0009903945028781
P61204	O75688	0.0009903935715556
P67936	Q9P2B2	0.0009903933387249
P27635	Q70YC5	0.0009903931058943
P15311	O94782	0.000990392989479
Q5UIP0	P83731	0.0009903908940032
P34932	P55851	0.0009903905447572
Q7Z4S6	P55036	0.000990389031358
P31321	Q53GS9	0.0009903876343742
P18669	P60981	0.000990385422483
Q9NX55	Q13564	0.0009903849568217
Q96C36	O00763	0.0009903847239911
Q13505	P60709	0.0009903823956847
P55795	Q8WVD5	0.0009903823956847
O43175	O95977	0.0009903812315315
Q8NBZ0	P23246	0.0009903808822855
P20618	Q14849	0.0009903808822855
P62829	Q9NYY1	0.0009903778554871
O75896	P24928	0.0009903772734105
O95487	Q9NVD7	0.0009903771569952
Q6P9H4	Q15029	0.0009903754107654
P06126	P52565	0.0009903748286888
P62906	Q8N9Q2	0.0009903743630275
P12004	P07478	0.0009903730824589
Q96T76	P25490	0.0009903725003823
Q9NW75	P15880	0.0009903715690597
Q96GQ7	Q9BUQ8	0.0009903707541525
O95478	P62495	0.0009903694735839
Q13868	Q8IXP5	0.0009903694735839
Q13868	Q9H2A7	0.0009903694735839
Q13868	Q96RS0	0.0009903694735839
Q13868	Q9UKR5	0.0009903694735839
P18077	Q96HE7	0.0009903694735839
P84996	Q9H7B2	0.0009903670288622
O43175	Q13643	0.0009903669124469
P62917	Q96B42	0.0009903647005558
P28074	O00541	0.0009903636528179
Q13206	Q9UPQ0	0.000990361906588
P06748	P41159	0.0009903614409267
O00548	Q04837	0.0009903612080961
Q04837	Q9UHF0	0.0009903612080961
Q9H425	Q04837	0.0009903612080961
Q567U6	P60228	0.0009903612080961
Q96BY7	P25398	0.0009903609752655
P36507	P13861	0.0009903608588501
P26368	Q86WB0	0.0009903606260195
P37802	Q9P2T1	0.0009903603931888
Q13671	Q15046	0.0009903577156364
O00506	Q00325	0.0009903577156364
Q8IXB1	Q14353	0.0009903577156364
Q8TBM8	P05388	0.0009903577156364
Q13895	Q96DA0	0.0009903571335598
Q8N6L1	P0DP24	0.0009903543395921
A5YKK6	Q12929	0.0009903527097776
Q12904	Q9Y5M8	0.0009903525933623
Q86V81	Q86WN2	0.0009903523605316
Q12965	P48730	0.0009903522441163
Q9NQT5	Q9NWW5	0.000990352127701
P54727	Q9BXM7	0.0009903514292091
Q9UKF6	Q96T51	0.0009903514292091
Q15365	Q8WZ79	0.0009903511963784
P51571	P54578	0.0009903511963784
P60842	Q6UY11	0.0009903504978865
Q99714	Q9NS66	0.0009903502650558
P55795	Q9GZV8	0.0009903499158099
P11940	Q9BVA1	0.000990348868072
Q9ULM3	P33316	0.0009903467725962
Q99735	Q09666	0.0009903465397655
Q96HU8	P60842	0.0009903461905196
Q96E11	P12277	0.0009903460741043
P39023	P06239	0.0009903459576889
O43521	O15143	0.0009903454920277
P62829	Q96M60	0.0009903451427817
Q9BQA1	P68104	0.0009903444442898
Q9UKY7	Q5H9R7	0.0009903436293825
Q96LM6	P26583	0.0009903431637212
Q3ZCQ8	Q02809	0.0009903417667374
O00308	Q99613	0.0009903408354148
Q8WWY3	Q71U36	0.0009903406025841
O94822	P14923	0.0009903393220156
Q5SQI0	Q9Y3F4	0.0009903389727696
P62805	255330	0.0009903364116325
P62263	P22695	0.0009903357131406
Q9GZT9	P61513	0.0009903340833261
Q6P2Q9	O00232	0.0009903326863422
Q15434	Q71UM5	0.0009903317550197
Q9P0J7	Q14103	0.0009903303580358
Q8WUM4	Q96E11	0.0009903290774673
Q9H9P8	Q16181	0.0009903283789753
Q9Y3R4	Q14697	0.0009903267491608
Q9BSY4	O43707	0.0009903254685923
P55884	Q9P2W9	0.0009903240716084
P49419	Q01105	0.0009903227910399
O94811	O95429	0.0009903210448101
P37198	P55786	0.0009903203463181
P51148	Q9Y679	0.0009903203463181
Q8WXX5	P57771	0.0009903195314109
Q9BTM9	P30040	0.000990318832919
Q9H1X1	P60709	0.0009903183672577
P0C2L3	P62701	0.0009903174359351
Q9H5H4	P10599	0.0009903174359351
P32322	Q13283	0.0009903167374432
P84098	Q96D46	0.0009903163881972
Q96BF6	P12277	0.0009903147583827
P05091	P15907	0.0009903146419674
P29016	P05091	0.0009903146419674
Q15669	P15880	0.0009903146419674
P31040	Q05315	0.0009903140598908
P42126	Q6P1K2	0.0009903140598908
145858	Q9Y3F4	0.0009903140598908
P52732	P06702	0.0009903137106448
P62753	O15511	0.0009903128957375
Q7Z739	Q13561	0.0009903128957375
Q96N95	Q15233	0.0009903128957375
P50750	O95352	0.0009903125464916
Q9BXB1	P62847	0.0009903125464916
P05455	Q96JI7	0.0009903121972456
P55036	Q9BXW9	0.000990311615169
Q8WTR4	P12004	0.000990311615169
P01350	P67809	0.000990311615169
P36578	Q6ZWI9	0.000990311615169
P61923	A3KN83	0.0009903095196932
P62195	P31949	0.00099030835554
Q09161	Q4G0N4	0.0009903071913868
Q9UNT1	P62750	0.0009903068421408
P13010	Q9Y243	0.0009903067257255
P16104	P22234	0.0009903059108182
P27635	Q8NCF5	0.0009903053287416
P35573	Q12933	0.0009903045138344
Q15291	Q99615	0.0009903045138344
P52907	Q6UY11	0.0009903026511892
Q6NUQ1	P61204	0.0009903021855279
Q9Y2Q5	Q04760	0.000990301836282
Q01085	Q96K17	0.0009903016034513
Q9C0K0	P02545	0.0009903013706207
Q9UL63	Q9Y230	0.000990298576653
P62899	P61086	0.0009902969468384
P28074	Q8N5I4	0.0009902953170239
Q8WVS4	O75390	0.0009902950841933
Q9BQ67	Q7LBR1	0.0009902948513627
Q9BQ67	Q13033	0.0009902943857014
Q99873	Q9Y3B6	0.0009902922902256
O75347	Q9UHB7	0.0009902920573949
P10599	Q9P032	0.0009902919409796
Q8IWX7	P50402	0.0009902901947498
P68402	O60925	0.0009902900783345
Q6IA86	P83731	0.0009902875171974
O60826	Q9Y3F4	0.0009902868187054
Q86XK3	O95429	0.0009902867022901
Q0VG99	P13995	0.0009902855381369
Q96MH2	Q6UX04	0.0009902828605845
Q14232	Q9BUJ2	0.0009902820456773
Q9P2N5	P31483	0.0009902787860482
Q8WUD1	Q04760	0.0009902787860482
Q9H0C8	Q09028	0.0009902784368023
Q15796	P62913	0.0009902780875563
P14921	2197	0.0009902780875563
2197	Q6ZP29	0.0009902780875563
P46783	Q15828	0.0009902780875563
Q8N5I3	P62244	0.0009902780875563
P46783	P23610	0.0009902780875563
Q8IWT0	P46783	0.0009902780875563
P62913	P01567	0.0009902780875563
P51589	P62913	0.0009902780875563
O75712	P62244	0.0009902780875563
Q9NNZ3	P62913	0.0009902780875563
2197	Q96MW5	0.0009902780875563
P62753	147804	0.0009902780875563
2197	Q7Z6J6	0.0009902780875563
2197	Q8N142	0.0009902780875563
P61964	Q9HAP6	0.0009902780875563
Q9BSB4	P62913	0.0009902780875563
P46783	Q14442	0.0009902780875563
2197	P98077	0.0009902780875563
P59538	P46783	0.0009902780875563
P62753	P23946	0.0009902780875563
Q8NI32	P36639	0.0009902780875563
Q9H1M0	P62913	0.0009902780875563
P23025	P62753	0.0009902780875563
Q7Z7H3	P62913	0.0009902780875563
Q8NFP7	P46783	0.0009902780875563
P62753	A0PJX4	0.0009902780875563
2197	Q9BS92	0.0009902780875563
Q96A25	P62913	0.0009902780875563
P46783	Q5T0F9	0.0009902780875563
Q9H425	P36639	0.0009902780875563
P62753	Q8NI32	0.0009902780875563
P20783	P62913	0.0009902780875563
P46783	Q8IYL3	0.0009902780875563
O00526	P62913	0.0009902780875563
Q5BKY1	P36639	0.0009902780875563
Q9NP99	P62913	0.0009902780875563
Q96N28	P62913	0.0009902780875563
P26038	O43447	0.000990277971141
Q5VIR6	P51532	0.0009902772726491
P50747	P07737	0.0009902751771733
P00966	P21333	0.000990274362266
P12270	Q9H5X1	0.0009902741294354
Q86VQ3	P63244	0.00099027401302
Q15365	Q99417	0.00099027401302
Q8N5L8	Q9ULV4	0.0009902738966047
Q99426	O96013	0.0009902722667902
Q9UI15	Q99714	0.0009902716847136
P49750	Q9Y450	0.0009902715682983
Q15777	Q00839	0.000990271451883
P39060	Q8IVD9	0.0009902713354676
P49674	O94925	0.0009902713354676
Q6ZXV5	Q07864	0.0009902713354676
P21453	Q9P2E9	0.0009902699384838
O43143	Q9ULC3	0.0009902690071612
P08758	P09496	0.0009902687743306
P08185	P00492	0.0009902679594233
Q86TI2	P62191	0.000990267493762
P32119	Q8N5R6	0.0009902673773467
Q7Z602	P13010	0.0009902640013024
P04406	Q13148	0.0009902634192258
Q96B77	P14314	0.0009902631863951
P05198	Q86U28	0.0009902627207338
P30837	Q8IY31	0.0009902615565806
Q9GZS3	Q9BX70	0.000990260974504
Q92973	P04083	0.0009902602760121
O15212	Q5JTH9	0.0009902602760121
Q7Z309	P23246	0.0009902593446895
P22314	P11177	0.0009902589954435
P47756	Q9NS28	0.0009902584133669
P47756	O95772	0.0009902584133669
P55795	Q8N465	0.0009902581805363
P58499	P31153	0.0009902578312903
Q8N9N8	O60814	0.000990257365629
P17302	P10515	0.0009902562014758
Q15645	Q05519	0.0009902551537379
P31997	P46776	0.0009902549209073
P49327	Q8N5Z5	0.000990254106
P23528	Q86WP2	0.0009902525926008
P42677	Q9Y255	0.0009902518941089
B1AK53	P78371	0.0009902515448629
Q9P1U1	O96019	0.000990250497125
P34932	Q8WXF5	0.0009902503807097
Q9P2K3	Q9NZI8	0.0009902499150484
Q9H871	P62195	0.0009902484016492
Q9UN86	Q9Y3Q8	0.0009902482852339
P33240	P46109	0.0009902481688186
P62826	P11464	0.0009902481688186
P49674	P49189	0.0009902478195726
Q8WWB5	P31946	0.0009902471210807
Q9BW83	P09651	0.0009902468882501
O14907	Q02952	0.0009902466554194
Q96DI7	Q99996	0.0009902449091896
P37802	P22735	0.000990243977867
P42766	Q96JM7	0.0009902433957904
Q8NDW8	P60709	0.0009902433957904
Q5T4S7	O00410	0.0009902433957904
Q6ICG6	Q09161	0.0009902433957904
Q8N163	O15213	0.0009902432793751
Q6PJG9	P08195	0.0009902431629598
Q15291	P51659	0.0009902429301291
Q14432	P63208	0.0009902424644678
O75477	Q9BSL1	0.000990240718238
P62249	Q13085	0.000990240718238
P30044	Q8N123	0.0009902406018227
Q13418	P35573	0.0009902400197461
P55010	Q9NWS0	0.0009902400197461
Q9H000	Q7Z6Z7	0.000990237807855
Q1MSJ5	Q92688	0.0009902375750243
P55884	P21281	0.000990237458609
Q02878	Q9UNH6	0.0009902365272864
Q9H6T3	P41227	0.0009902365272864
Q8TD17	P30048	0.0009902365272864
Q02878	P47881	0.0009902365272864
Q96AH8	P61981	0.0009902365272864
O75369	Q96KG9	0.0009902364108711
Q05519	P63173	0.0009902352467179
Q86XE5	Q14103	0.0009902346646413
Q13077	Q14103	0.0009902346646413
P09622	Q9BUY7	0.0009902344318106
P62266	P38646	0.00099023419898
Q99729	Q9UNY5	0.0009902336169034
Q8NBS9	P26842	0.0009902324527502
P51817	P38919	0.0009902323363348
Q13838	Q9Y6E2	0.0009902319870889
P26641	Q96QG7	0.0009902316378429
Q14739	P24534	0.0009902316378429
P52272	Q13409	0.0009902315214276
P20618	Q96AT9	0.0009902303572744
P52565	P11908	0.0009902289602905
P51991	P07814	0.0009902284946292
O00764	Q08431	0.0009902279125526
Q13895	Q9NT62	0.0009902231395244
Q8TC12	O95816	0.0009902219753712
Q07108	P39019	0.0009902219753712
P54819	Q9NZC3	0.0009902217425405
P21912	Q9NPY3	0.0009902217425405
Q9NPA8	Q9BRX5	0.0009902209276333
Q96MH6	Q14974	0.0009902198798954
P16083	P51575	0.0009902177844196
P22612	P55786	0.0009902177844196
Q9BZR6	P47897	0.0009902176680043
P04746	P13804	0.0009902155725285
O00629	Q8NBF2	0.0009902149904519
P25705	Q2TAK8	0.00099021429196
Q6PI48	P62136	0.0009902120800688
Q9Y5G6	O75390	0.0009902119636535
P78347	O75027	0.0009902116144075
Q96BQ1	Q14011	0.0009902112651616
Q8NA92	Q15370	0.0009902112651616
P51991	P27169	0.0009902109159156
P63208	Q92783	0.0009902107995003
O43924	Q96HE7	0.0009902091696858
P19075	Q16531	0.0009902089368551
Q13571	P14314	0.0009902087040245
O43237	Q6UN15	0.0009902069577947
O95389	Q04760	0.0009902054443955
Q9BV97	P10599	0.0009902054443955
Q8IU81	Q04760	0.0009902054443955
Q99909	P10599	0.0009902054443955
Q9BZP6	Q04760	0.0009902054443955
Q5H9I0	P10599	0.0009902054443955
Q9UIH9	Q04760	0.0009902054443955
O00744	Q04760	0.0009902054443955
Q9H2K0	P10599	0.0009902054443955
Q9BVV2	P35613	0.0009902054443955
P06746	P48637	0.0009902052115648
P46781	P05814	0.0009902040474116
P22102	Q9NVV0	0.0009902029996737
255352	P10599	0.0009902027668431
Q7RTN6	P10599	0.0009902027668431
Q6NVH7	P10599	0.0009902027668431
Q9UBR2	P08238	0.0009902024175971
P63241	Q13243	0.0009902009041979
P68871	Q9NVI7	0.0009902000892907
Q9H204	Q9NQH7	0.0009901992743834
Q96PS1	P30049	0.0009901992743834
P61204	Q495B1	0.000990197295323
Q86X55	Q9H869	0.0009901967132464
Q9Y3I0	Q8N6U8	0.0009901961311697
P50750	Q92902	0.0009901928715407
Q9UIF8	Q9BUJ2	0.0009901926387101
P09417	O43251	0.0009901926387101
P06733	P49841	0.0009901914745569
P51659	P55854	0.0009901914745569
Q86VZ1	P24752	0.0009901913581416
Q9H967	P24752	0.0009901913581416
Q9NUJ1	Q06830	0.0009901911253109
Q14498	P11172	0.0009901886805891
P82930	P49720	0.0009901882149279
P52272	P23786	0.0009901865851134
P54198	P63220	0.0009901863522827
Q08881	P09622	0.0009901857702061
Q96MW5	O96019	0.0009901856537908
P30837	P49773	0.0009901851881295
P25787	Q96AT1	0.0009901828598231
P25787	O60231	0.0009901828598231
O60271	P48556	0.0009901816956698
O15027	P83876	0.0009901811135932
Q86V81	Q9Y6E2	0.0009901808807626
Q9UBM7	O60749	0.0009901787852868
P00966	P53999	0.0009901787852868
P07339	Q8TCT7	0.0009901773883029
P60866	P08174	0.0009901749435812
Q13283	O00592	0.0009901735465973
Q13619	P49736	0.0009901720331981
Q9Y5U2	P22061	0.000990169472061
P22694	Q6YP21	0.0009901693556457
O14950	P41227	0.0009901692392304
Q9BUA6	Q99873	0.0009901688899844
P13385	Q99873	0.0009901688899844
P06748	P25874	0.0009901667945086
Q9UJZ1	Q9GZL7	0.0009901666780933
Q96LA5	P21912	0.0009901659796014
O43242	Q9NP73	0.0009901656303554
Q92734	P16885	0.0009901645826175
Q9BQ52	Q9Y5A7	0.0009901641169562
P02794	P20618	0.0009901638841256
P20339	P09661	0.000990162952803
Q8NBA8	P27694	0.000990162952803
Q13838	Q9H0B6	0.0009901619050651
P25788	Q96B96	0.0009901613229885
Q92482	P25788	0.0009901613229885
P25788	Q9UIX4	0.0009901613229885
P60900	Q5TCS8	0.0009901612065732
P08195	Q03395	0.0009901584126055
Q9UQF2	O43143	0.0009901584126055
Q8WUX2	Q15293	0.0009901579469442
Q96GQ7	P14923	0.0009901574812829
O14764	P31947	0.0009901563171297
Q6NSJ5	P31947	0.0009901563171297
P30876	P15531	0.0009901556186378
P50454	Q96RQ3	0.0009901551529765
P34897	Q8IUH3	0.0009901550365611
Q9NRX4	Q13951	0.0009901546873152
Q9Y680	P23526	0.0009901522425934
P62195	P23193	0.0009901521261781
P55010	P58546	0.0009901520097628
P28066	P78540	0.0009901518933475
P51114	Q96HY6	0.0009901510784402
P67936	Q9BRP1	0.0009901502635329
O43731	Q02809	0.0009901502635329
Q9NPD3	O60664	0.0009901493322104
P62857	P25874	0.0009901465382426
Q8NA92	P05388	0.000990146305412
P22392	Q9P275	0.000990146305412
Q96EY4	P11802	0.0009901461889967
Q9HD34	Q86U42	0.0009901458397507
O60828	P63151	0.0009901453740894
Q9BU20	P08865	0.0009901416487991
A0PJW6	P53999	0.0009901410667225
Q9H3S3	P36551	0.0009901406010612
Q8NBZ0	P63244	0.0009901403682306
Q14203	Q96CT7	0.000990139786154
Q99848	Q9NRG9	0.0009901389712467
Q15370	P50151	0.0009901367593556
Q68CJ9	Q15370	0.0009901367593556
O94979	O14734	0.000990136526525
P27635	P51571	0.0009901362936943
P60866	P18615	0.0009901341982185
Q96DI7	Q92845	0.0009901338489726
Q8NBS9	Q969Z4	0.0009901334997266
Q9NV56	Q9UBU9	0.0009901331504806
Q13586	O15269	0.0009901315206661
P45974	P45954	0.0009901308221742
Q15365	Q8IXL9	0.0009901303565129
P01034	Q15233	0.0009901301236823
Q9P258	Q9NYP9	0.0009901290759444
P54819	Q9HBU9	0.0009901280282065
Q96EY1	Q96C19	0.0009901266312226
Q9P2J3	P27348	0.0009901252342388
Q8ND56	Q96D46	0.0009901251178234
Q6P1N9	O95757	0.0009901250014081
P20618	Q07011	0.0009901243029162
P60983	O60814	0.0009901220910251
Q9Y2B0	Q96PK6	0.0009901217417791
Q13283	Q9UKT4	0.0009901208104565
A5D8V7	Q9Y265	0.0009901199955493
Q99986	P09651	0.000990119180642
P21860	P26583	0.000990119180642
P12532	Q5T4F4	0.0009901179000735
Q96HE9	P09496	0.0009901173179969
P63208	Q8WV48	0.0009901173179969
Q9BYZ2	P09496	0.0009901173179969
Q9NSA3	P09496	0.0009901173179969
Q9BYD2	Q9Y295	0.000990116270259
Q10570	Q5SW96	0.000990115571767
P35606	P67775	0.0009901153389364
P09622	Q96CS3	0.0009901149896904
Q08945	P61981	0.0009901147568598
P62826	P49796	0.0009901146404445
O43776	P62140	0.0009901142911985
O95757	Q15005	0.00099011301063
O15027	Q14739	0.0009901113808155
Q92947	O75369	0.0009901113808155
Q9UL33	P41091	0.000990109401755
Q9HC07	P63104	0.0009901091689243
P27635	P11441	0.0009901077719405
Q14558	P31040	0.0009901074226945
Q8IXU6	Q99714	0.0009901070734485
Q14257	Q9NYP9	0.0009901069570332
O15258	Q92769	0.0009901066077873
Q12931	P18124	0.0009901062585413
P62910	Q9Y5Y2	0.0009901048615574
Q6QHK4	Q96DI7	0.0009901046287268
Q6L8Q7	Q09161	0.0009901045123115
P51610	O95059	0.0009901038138195
Q96K80	Q92688	0.0009901036974042
Q9HC96	Q92688	0.0009901036974042
Q99795	Q92688	0.0009901036974042
Q969G6	Q92688	0.0009901036974042
Q92688	Q9Y3E2	0.0009901036974042
P07951	A3KN83	0.0009901017183437
P36957	Q9H3G5	0.0009901013690978
Q7Z698	P25788	0.0009901010198518
P43250	P39019	0.0009901010198518
O43257	Q9UMX5	0.0009901010198518
Q9UN86	Q9BWL3	0.0009900998556986
Q9UEY8	Q92841	0.0009900997392833
260294	P27797	0.0009900983422994
P62829	O14581	0.0009900983422994
Q9NSC5	P27797	0.0009900983422994
P27797	Q3SYB3	0.0009900983422994
Q6UWV6	P46777	0.0009900983422994
P62829	P53611	0.0009900983422994
Q9UK22	Q07666	0.0009900961304083
P62633	P27797	0.0009900947334244
O43447	Q96K80	0.0009900942677631
Q9UL46	Q00839	0.0009900928707793
P11940	Q9H082	0.0009900917066261
Q92499	O75367	0.000990089145489
Q969H8	P25786	0.000990089145489
Q9Y3F4	O43143	0.0009900886798277
P51991	Q15884	0.0009900885634124
P61978	O14874	0.0009900880977511
Q06210	Q9BX40	0.0009900875156745
Q92963	Q14157	0.0009900873992592
Q9H902	Q14157	0.0009900873992592
P61978	O95429	0.0009900862351059
P14866	Q9NPF4	0.000990085536614
Q5KU26	P61981	0.0009900853037834
P28288	Q13564	0.0009900842560455
P49327	Q9P003	0.0009900839067995
P06744	Q9BX68	0.0009900832083076
Q8N8Y2	O43143	0.000990081927739
Q16576	Q99643	0.0009900814620777
Q9UBR5	P22392	0.0009900813456624
Q07020	P08571	0.000990079366602
Q9BQ51	Q07020	0.000990079366602
P14921	Q07020	0.000990079366602
Q13601	O95400	0.0009900787845253
Q15773	P16403	0.0009900780860334
O43175	Q32NC0	0.0009900771547108
P23526	Q96GX1	0.0009900766890496
P62312	O75962	0.0009900761069729
Q96PK6	Q3SY46	0.0009900751756504
O43405	P29401	0.0009900742443278
P47897	Q9NNX1	0.0009900714503601
P34932	P08134	0.0009900714503601
Q9P013	P12236	0.0009900712175294
P09429	O00322	0.0009900695877149
O95155	Q92797	0.0009900694712996
Q96QK1	Q9Y4W6	0.0009900690056383
P48594	P40429	0.0009900687728077
Q96GQ7	O95299	0.0009900683071464
P31942	Q8N9T8	0.0009900677250698
Q99729	Q5T1C6	0.0009900665609166
P46782	P18615	0.000990065280348
P51571	Q6YP21	0.000990065280348
Q92734	Q5W111	0.0009900651639327
Q14697	Q86YL7	0.0009900638833642
P50990	Q969X2	0.0009900638833642
Q6PJI9	Q9Y490	0.0009900637669488
Q96CP6	P61981	0.0009900637669488
Q8TAP9	P30048	0.0009900636505335
Q15365	Q86US8	0.0009900629520416
O43639	Q92769	0.000990062369965
Q9BW60	P17980	0.000990062369965
Q99460	Q9Y343	0.000990062369965
Q99460	Q9Y570	0.000990062369965
P12268	Q14153	0.0009900621371343
P68400	23392	0.0009900619043037
P49720	O95843	0.0009900614386424
Q9UMW8	P49720	0.0009900614386424
Q15029	P52294	0.0009900613222271
P28074	Q6YP21	0.0009900598088279
P27694	Q9NTU7	0.000990059110336
P27694	P34981	0.000990059110336
Q14157	P35227	0.00099005876109
P27708	P26440	0.0009900586446747
Q66PJ3	Q09028	0.0009900581790134
P04183	Q9NUJ1	0.0009900560835376
Q9HCE1	O14737	0.0009900559671223
P36578	Q7Z494	0.0009900559671223
Q99871	Q9ULV4	0.0009900558507069
Q9H4G1	P30041	0.0009900549193844
P62805	Q9H4A6	0.0009900537552312
Q9C0C9	O43660	0.0009900532895699
P07355	Q86X02	0.0009900527074933
P26641	Q8NCE2	0.0009900524746626
P61160	Q01130	0.0009900521254166
P23919	P39023	0.0009900514269247
P62701	Q9UBR4	0.0009900509612634
P10515	P18615	0.0009900506120175
P35573	Q9BV29	0.0009900478180497
O43915	P21333	0.0009900468867272
P22732	P49327	0.0009900465374812
P07355	Q9UBX0	0.0009900458389893
Q9Y262	Q9NZI7	0.0009900433942675
Q14247	Q96MU7	0.0009900429286062
P14618	Q9UID3	0.0009900429286062
P49419	P48454	0.0009900428121909
P04181	P19784	0.0009900424629449
P09622	Q7Z6Z6	0.0009900424629449
O15287	P62913	0.0009900416480377
Q96G28	P26639	0.000990038504824
P08708	P05165	0.0009900380391627
P61313	Q9BQS8	0.0009900378063321
Q6NW29	Q04837	0.0009900366421788
P37268	P61247	0.0009900338482111
P26641	P11532	0.0009900325676426
P24534	Q9Y6C9	0.0009900322183966
Q9GZP1	Q96HS1	0.0009900321019813
P20839	P17858	0.00099003163632
Q7Z7A4	P84090	0.0009900311706587
Q9Y224	Q6PIL6	0.0009900310542434
P14618	Q13033	0.0009900304721668
P23528	Q49AJ0	0.0009900291915982
P06748	Q86X95	0.0009900286095216
P05198	Q5T0F9	0.0009900277946144
P42285	Q8WYA0	0.0009900275617837
P27635	Q96ER3	0.0009900269797071
P22626	Q15800	0.0009900263976305
P04114	P54886	0.0009900263976305
P61960	Q3ZCQ8	0.0009900263976305
Q15800	P35268	0.0009900263976305
P08238	Q9NUL5	0.0009900263976305
Q15800	P18621	0.0009900263976305
Q6PKG0	Q9Y512	0.0009900263976305
P35573	Q9UK76	0.0009900262812152
P00558	P08247	0.0009900261647999
P28070	P36776	0.000990024767816
O75449	P84090	0.0009900246514007
Q8N336	Q9Y617	0.0009900243021547
O75390	Q9UM22	0.0009900210425257
Q92598	Q8IUH3	0.0009900199947878
Q9UHX1	Q9BPX7	0.0009900176664814
Q5T4S7	P38606	0.0009900168515741
Q10570	O00303	0.0009900160366669
Q9HA64	Q9H093	0.0009900156874209
P28074	P56545	0.0009900145232677
P19367	P61353	0.0009900140576064
Q9H270	Q01844	0.0009900138247758
P30101	Q9Y548	0.0009900137083604
Q96HY6	P26583	0.0009900133591145
Q53GQ0	O43148	0.0009900130098685
Q6UWN0	P30048	0.0009900117293
2197	Q9Y243	0.0009900102159008
P46781	Q00796	0.0009900096338242
Q9Y5A6	P55072	0.0009900091681629
Q5KU26	P62937	0.0009900091681629
Q10570	O94964	0.0009900085860863
Q9NV56	P55786	0.0009900083532556
P04637	Q9NZQ3	0.0009900069562718
O75390	Q96FN4	0.0009900064906105
P62857	Q13439	0.0009900039294734
P11908	Q8WVV9	0.0009900036966428
Q86UA1	Q8IXB1	0.0009900032309815
P49321	O43752	0.0009900029981508
Q53GQ0	P55209	0.0009900019504129
Q9P1W8	P13639	0.0009900004370138
P40227	A9UHW6	0.0009899995056912
Q16576	P60468	0.000989997643046
P53004	P83731	0.0009899975266307
Q15025	P30153	0.0009899960132315
Q9BUG6	P63208	0.0009899956639856
Q99714	Q8N4T0	0.0009899949654936
Q9NYU2	O95197	0.0009899939177557
Q92804	P10828	0.0009899934520944
Q8N3X1	P08238	0.0009899928700178
P04843	Q9Y496	0.0009899927536025
Q9BTC0	P67936	0.0009899919386953
Q6ICL3	P83731	0.000989991123788
P14416	P50395	0.0009899906581267
Q13439	P50395	0.0009899906581267
Q07666	Q15392	0.0009899892611429
P31930	Q92667	0.0009899892611429
Q96PK6	P63220	0.0009899891447275
O60858	P20618	0.0009899883298203
P46777	Q8TCG1	0.000989988213405
Q15007	Q14103	0.0009899879805743
Q15392	P62140	0.0009899877477437
P11940	Q969R5	0.0009899873984977
O43660	O14949	0.0009899855358526
Q8TAL6	Q04837	0.00098998460453
P08708	P31949	0.0009899833239614
P01210	P12277	0.0009899832075461
P34932	Q8NCE0	0.0009899823926389
P05141	O95926	0.0009899814613163
Q86WB0	P43243	0.0009899772703647
Q502W6	Q99873	0.0009899772703647
Q9C037	Q92769	0.0009899772703647
O14810	P09211	0.0009899765718728
P10398	P14678	0.0009899763390421
Q13685	Q9Y383	0.0009899758733808
P46777	P43897	0.0009899754077196
Q7Z6B0	P07900	0.0009899745928123
Q9Y3F4	Q2MV58	0.0009899728465825
Q92519	Q9Y3F4	0.0009899728465825
P22626	Q9BVK2	0.0009899724973365
Q9H857	Q9UHD2	0.000989971216768
Q5BKZ1	O43379	0.0009899702854454
Q8WUH6	P62906	0.0009899699361994
P14324	Q9NQC3	0.0009899695869535
Q9UBQ0	Q13283	0.0009899674914777
Q9Y2P8	Q8WTS6	0.0009899673750624
Q9NVC6	Q01844	0.000989967258647
P05023	Q9H2U1	0.0009899657452479
P29401	Q8IXJ6	0.0009899644646793
Q16718	P62910	0.0009899638826027
A6ND91	P36542	0.0009899630676954
Q15365	Q8WTR2	0.0009899630676954
Q15365	O15442	0.0009899630676954
Q16625	P61981	0.0009899628348648
Q99497	P10074	0.0009899627184495
Q9Y608	Q00839	0.0009899602737277
A0FGR8	Q53EZ4	0.0009899601573124
Q05048	P51948	0.0009899599244818
Q02577	Q15366	0.0009899572469294
Q02878	Q9P003	0.0009899563156068
Q99497	O43592	0.0009899551514536
Q13535	Q06830	0.000989954569377
P42696	P18206	0.0009899535216391
Q15029	P54920	0.0009899532888084
Q16854	P31153	0.0009899525903165
P28074	Q8NC69	0.0009899522410705
P28676	P29692	0.0009899520082399
Q9UBS4	Q96FZ2	0.0009899496799334
Q14202	Q9BXJ9	0.0009899493306875
Q9BXG8	P10599	0.0009899492142722
P35268	P20783	0.0009899492142722
Q9UIF3	P35268	0.0009899492142722
Q15365	Q9Y5W9	0.0009899492142722
Q15256	P10599	0.0009899492142722
P60866	O94983	0.0009899492142722
Q9H2B4	P60866	0.0009899492142722
P84090	Q96G30	0.0009899492142722
P10599	Q8N6U8	0.0009899492142722
Q99502	P10599	0.0009899492142722
Q9UBP6	O43143	0.0009899468859657
Q8IXB1	Q13404	0.0009899466531351
Q9Y3A6	P62258	0.0009899449069052
Q9HA64	P48444	0.0009899439755827
O75679	O95429	0.0009899432770907
P00441	P62081	0.0009899412980303
P78318	P83731	0.0009899411816149
P35227	P52434	0.0009899405995383
O43865	P68036	0.0009899402502924
Q7Z417	P05141	0.0009899393189698
O00213	Q9Y230	0.0009899392025545
Q9UI10	P55265	0.0009899392025545
Q14738	O75874	0.0009899381548166
Q9BUQ8	P83881	0.0009899379219859
Q96HM7	P62136	0.0009899374563246
Q9Y2D0	P52597	0.0009899374563246
Q9H4K1	P52597	0.0009899374563246
Q08211	Q8WTP9	0.0009899374563246
Q9NXR7	P24534	0.000989937223494
P20290	Q9BY32	0.000989936874248
P12110	P60709	0.0009899362921714
Q12887	Q15366	0.0009899359429255
Q14978	P09651	0.0009899358265101
Q68CL5	Q969H8	0.0009899358265101
P21912	Q9Y617	0.0009899346623569
Q5T5P2	Q717R9	0.0009899346623569
Q96RS6	P04406	0.0009899333817884
P62805	Q96K31	0.0009899317519739
P38936	Q15084	0.0009899301221594
Q8N7H5	Q9Y2S7	0.0009899295400828
Q15393	P12314	0.0009899295400828
Q14444	Q96EK6	0.0009899289580062
Q9NPH2	P22087	0.0009899288415908
P31930	Q9NP73	0.0009899288415908
P49703	P25788	0.0009899281430989
P60900	P49765	0.0009899281430989
P60900	221060	0.0009899281430989
Q9H3S5	P62917	0.0009899281430989
P54819	Q96SD1	0.0009899275610223
Q8NFH3	Q96P11	0.0009899254655465
P30153	Q9UHA4	0.0009899244178086
P08708	Q96J88	0.0009899244178086
P52815	P04181	0.0009899220895022
Q9BQA1	Q8IY95	0.0009899182477965
P20933	Q92804	0.0009899182477965
Q8NE79	P49327	0.0009899174328893
O75828	P17987	0.000989917316474
O43929	Q13098	0.000989917316474
P15311	P24941	0.0009899163851514
Q14974	O95971	0.0009899152209982
P61254	O60296	0.0009899147553369
P54727	Q9UPC5	0.0009899145225062
P00505	Q7Z7N9	0.0009899126598611
O95881	Q92506	0.0009899125434458
P25788	A4UGR9	0.0009899124270305
P47756	Q8TEC5	0.0009899124270305
Q92734	Q8WXI9	0.0009899114957079
P12004	Q8IUA7	0.0009899109136313
P25789	P22234	0.000989910098724
Q08116	P10412	0.0009899083524942
Q9UIA0	O14744	0.0009899067226797
Q15390	P52565	0.0009899066062644
P49327	P57103	0.0009899043943732
P49327	Q9NYM4	0.0009899043943732
Q96DY2	P49327	0.0009899043943732
P49327	Q13239	0.0009899043943732
Q13829	P49327	0.0009899043943732
P27708	Q3MIW9	0.0009899043943732
P56645	Q15233	0.0009899041615426
Q93034	Q14201	0.0009899040451273
P13637	Q01518	0.0009899029973894
P49721	54865	0.0009899029973894
Q9Y3U8	Q9H813	0.0009899029973894
Q9Y385	P46778	0.0009899019496515
O43175	Q93045	0.0009899011347442
P04150	P15924	0.0009898996213451
P0DP24	P51608	0.0009898990392684
O00764	Q92902	0.0009898979915305
Q86YZ3	P63173	0.0009898975258693
Q5SSJ5	Q8TEM1	0.0009898974094539
Q9H813	P00558	0.0009898958960548
P23528	Q04760	0.0009898958960548
Q96KC8	P62906	0.0009898954303935
Q8TCD5	P46777	0.0009898951975628
P37287	P49411	0.0009898949647322
O43301	P46776	0.0009898943826556
Q13765	Q9UGP5	0.0009898940334096
Q8WWM7	P49247	0.0009898935677483
Q13185	P56556	0.0009898932185024
Q9UMS4	P06239	0.0009898921707645
Q13428	Q9BWW4	0.0009898915886878
Q96EL3	O95429	0.0009898913558572
P51610	2197	0.0009898900752887
P11142	Q9NVJ2	0.0009898878633975
Q06330	P62937	0.0009898872813209
Q8WUZ0	Q96EP5	0.0009898872813209
O95900	O00422	0.0009898856515064
P14735	Q9UQE7	0.0009898843709379
Q9ULK4	P67809	0.000989883672446
P35573	P61916	0.0009898828575387
P0DMS8	Q16543	0.0009898820426315
Q9P2J5	Q9BRR6	0.0009898816933855
P52657	Q9Y3F4	0.0009898813441395
Q9ULR0	P10809	0.000989880412817
O75570	P61313	0.000989880063571
P13693	Q86WX3	0.0009898799471557
P05014	P51571	0.0009898795979097
Q9HBM0	P62280	0.0009898779680952
P20042	Q16881	0.0009898748248815
Q99714	Q9NVM6	0.0009898733114823
O14979	P49916	0.0009898726129904
P12429	P50453	0.0009898719144985
O95757	Q9BVT8	0.0009898717980831
Q14011	O75348	0.0009898713324218
O94905	P18124	0.000989870284684
P27635	P25101	0.000989869935438
P25788	P84103	0.000989869935438
P30048	Q7Z6Z6	0.0009898690041154
P11912	P61981	0.0009898690041154
P32119	A1A4V9	0.0009898690041154
P27348	Q9ULW5	0.0009898687712848
P20700	Q9BX40	0.0009898679563775
Q9BTA9	Q8NBS9	0.0009898676071316
P51570	Q9BQA1	0.0009898674907162
P13010	P02671	0.0009898667922243
A2RU67	P12956	0.0009898646967485
Q13387	P12956	0.0009898646967485
P09960	P08582	0.0009898646967485
Q02218	O60512	0.0009898615535348
Q9H977	P60660	0.0009898615535348
P60866	Q01844	0.000989859458059
P07355	Q9UP95	0.000989859458059
Q13671	O75390	0.0009898591088131
Q9H857	Q15008	0.0009898582939058
Q8IWA4	P68104	0.0009898575954139
Q8IXB1	Q53HL2	0.0009898575954139
Q8TAA5	Q09028	0.0009898574789986
Q15007	P41091	0.0009898566640913
Q7Z309	P23396	0.0009898566640913
Q7L2Z9	P47897	0.000989856547676
P21399	Q9Y5P6	0.0009898560820147
O43427	P05091	0.0009898556163534
Q9Y2R4	Q9Y678	0.0009898545686155
Q13616	Q96EH3	0.0009898541029542
Q06265	Q99439	0.0009898534044623
Q9UKD2	P84090	0.0009898531716316
P62424	P53004	0.0009898531716316
P12236	Q6ZW31	0.000989852589555
O43390	Q9UJ70	0.0009898523567244
Q8WXK3	P23528	0.0009898509597405
Q16566	P83731	0.0009898495627567
P23528	Q12950	0.0009898492135107
P62714	Q9NV31	0.0009898475836962
Q96EH3	P12270	0.0009898467687889
O60506	Q15382	0.000989846419543
Q9Y5S9	Q9UQE7	0.000989845721051
P60983	P62906	0.0009898451389744
Q13162	P42357	0.0009898447897285
P11413	P60866	0.0009898445568978
Q9H8J5	Q93034	0.0009898440912365
Q15436	Q8NBU5	0.0009898439748212
O00764	Q5TEU4	0.0009898432763293
O14979	Q9H4K7	0.0009898429270833
P55036	Q05519	0.0009898425778374
P07355	Q9UPQ9	0.0009898412972688
Q01105	Q9UIL4	0.0009898396674543
O43396	Q99653	0.0009898396674543
P13010	Q8NDC4	0.0009898396674543
Q96QA5	P46779	0.000989839551039
Q15758	Q9NPD3	0.0009898378048092
644619	P30048	0.0009898373391479
P30048	O00194	0.0009898373391479
P00505	Q8NBI5	0.0009898360585793
P53396	Q8NBI5	0.0009898360585793
P08195	Q8NCC3	0.0009898360585793
Q9ULK2	P02786	0.0009898357093334
Q8NI60	P06733	0.0009898351272568
O43684	O75915	0.0009898350108414
P18850	Q9UKF6	0.0009898340795189
O15013	P23396	0.0009898329153656
O60884	Q16384	0.0009898319840431
P35080	Q9NWU5	0.0009898315183818
Q13895	O60637	0.0009898296557366
P04908	Q96DF8	0.0009898269781842
Q9GZR7	P51570	0.0009898267453536
P61086	O15143	0.000989826163277
Q9UI30	Q86SG7	0.0009898259304463
Q9HD34	P35573	0.0009898237185552
Q6NVV7	P35268	0.0009898209245875
Q9Y5E6	P35268	0.0009898209245875
P35613	Q9BV29	0.0009898209245875
P62826	B2RNN3	0.0009898209245875
Q9Y4P9	Q07020	0.0009898209245875
P61964	Q8IUH3	0.0009898194111883
Q9BQ39	P62136	0.0009898191783577
Q9NWY4	Q9Y5A9	0.0009898190619423
Q13200	Q96IY4	0.0009898184798657
P29692	Q6B0B8	0.0009898183634504
P08708	Q5H9I0	0.0009898182470351
P55786	Q5T447	0.0009898178977891
Q15369	O75494	0.0009898169664666
O75340	Q8IU85	0.0009898151038214
P51878	P68032	0.0009898141724988
P15104	P50914	0.0009898081189021
Q15393	O14545	0.0009898064890876
Q9UPY6	P07910	0.0009898054413497
P62241	O00602	0.0009898048592731
Q6ICG8	P62241	0.0009898048592731
Q8N9Y4	O95816	0.0009898048592731
P80370	O95816	0.0009898048592731
P10916	O95816	0.0009898048592731
Q8IZI9	O95816	0.0009898048592731
P46089	O95816	0.0009898048592731
O00182	O95816	0.0009898048592731
Q9Y2W1	Q96KA5	0.0009898041607812
P26368	Q14929	0.0009898031130433
P10412	Q14140	0.000989802647382
O00255	Q13435	0.0009898021817207
Q12887	P23528	0.0009898014832288
Q9Y277	P82921	0.0009898012503981
O43920	P62424	0.0009898010175675
O60259	Q9Y617	0.0009897998534142
O14682	P62424	0.0009897998534142
Q99873	Q8NCR9	0.0009897998534142
Q99497	Q7L190	0.0009897998534142
Q9Y2D0	Q9Y617	0.0009897998534142
Q99497	Q8TDN6	0.0009897997369989
P20674	Q96T55	0.0009897975251078
Q9HA64	P49916	0.0009897974086925
Q08380	P12110	0.0009897958952933
P14618	P53539	0.0009897953132167
O14925	P16949	0.0009897931013256
Q9UHX1	Q86SE9	0.0009897919371724
Q15911	P21333	0.0009897906566038
Q9C005	Q9UFN0	0.0009897896088659
Q9ULE6	P62269	0.00098978925962
Q8NBZ0	Q09161	0.00098978925962
Q96DG6	Q15149	0.0009897887939587
Q9C037	P51610	0.000989788561128
Q03181	Q9Y617	0.000989788561128
P22234	Q9BPX1	0.0009897876298055
P26641	Q15828	0.0009897876298055
P24534	Q8NBT2	0.0009897862328216
Q5HYJ3	Q14103	0.0009897857671603
P51659	Q8NBX0	0.0009897855343297
P50395	P53007	0.0009897854179143
P61964	P78369	0.0009897851850837
P47756	Q96RU8	0.0009897851850837
Q9H204	P62269	0.0009897850686684
Q6IBS0	Q96G46	0.0009897850686684
P26641	Q86UW1	0.0009897848358377
P67809	P16562	0.0009897848358377
P61353	P50502	0.0009897843701764
O00182	P49721	0.0009897841373458
Q9Y6W6	Q01085	0.0009897839045152
Q5JVS0	Q00610	0.0009897833224385
O00232	P07305	0.0009897833224385
P14618	Q8TDY8	0.0009897819254547
O14497	Q8N0Y7	0.0009897818090394
Q99943	P50995	0.0009897806448861
P25787	O95704	0.0009897804120555
Q9C0C9	P53999	0.0009897780837491
P12004	Q08257	0.0009897777345031
Q9Y333	O43491	0.0009897775016725
P15735	O95429	0.0009897770360112
Q99623	Q9NR45	0.0009897768031805
Q01813	Q7Z3C6	0.0009897749405354
O43272	O14744	0.0009897721465677
Q92734	Q5JTB6	0.0009897705167531
Q92552	P13489	0.0009897701675072
P40222	P62888	0.0009897688869386
P34897	P15173	0.0009897684212774
Q96B02	Q14697	0.0009897656273096
P52739	Q07021	0.0009897656273096
Q9NQC3	Q9UNE7	0.0009897645795717
Q9UPT8	Q9Y5M8	0.0009897641139104
P08195	Q9HAB3	0.0009897634154185
O43929	P52434	0.0009897628333419
Q96F86	Q96CS3	0.0009897623676806
Q9H269	P25705	0.0009897622512653
Q9Y333	Q6UN15	0.0009897620184347
Q9UHV9	P31937	0.0009897610871121
P26641	Q9NUJ7	0.0009897603886201
Q9HC97	P12004	0.0009897603886201
P06748	Q9UBP5	0.0009897603886201
P26641	Q96T55	0.0009897603886201
Q7L591	Q9Y3I0	0.0009897603886201
P56589	P00492	0.0009897587588056
P23246	Q9UJQ4	0.0009897580603137
O43709	P02786	0.0009897575946524
Q96NG5	P10412	0.0009897575946524
P48507	Q96BP3	0.0009897566633298
Q96HY6	P31946	0.0009897560812532
Q9UKK9	Q9Y605	0.0009897560812532
P04637	P11766	0.0009897560812532
Q15545	P51648	0.0009897550335153
P01568	Q9Y383	0.0009897539857774
P09661	P20340	0.0009897521231323
Q14894	P27348	0.0009897515410557
Q9BRI3	Q04837	0.0009897506097331
204010	Q04837	0.0009897506097331
Q9Y234	P35573	0.0009897501440718
P25490	P18621	0.0009897501440718
Q9NPH2	Q96EP0	0.0009897496784105
Q9NUS5	P83731	0.0009897494455799
P62851	P24468	0.0009897485142573
P68431	P62873	0.000989745138213
Q6P5R6	Q8TCT1	0.0009897425770759
28755	Q6P5R6	0.0009897425770759
A6NK59	P50750	0.0009897425770759
P50750	Q8IUQ4	0.0009897425770759
P80370	P55072	0.0009897402487695
P61204	P53539	0.0009897402487695
P09382	Q15054	0.0009897357085719
P68371	Q9Y5A6	0.000989735359326
Q8NAV2	P36873	0.0009897345444187
P36873	Q96MN5	0.0009897345444187
Q9BW11	P36873	0.0009897345444187
P98172	Q09028	0.0009897344280034
P14618	Q9Y6B7	0.0009897334966808
Q9Y5K8	O43615	0.0009897325653582
P13693	Q14244	0.0009897322161123
P62805	Q13015	0.0009897301206365
Q9GZM5	O43175	0.0009897294221445
Q96S52	Q99714	0.0009897293057292
O00584	391634	0.0009897291893139
Q9BYD9	P21333	0.0009897287236526
P30876	P48729	0.000989728141576
Q9Y6B7	P04181	0.0009897270938381
P49815	Q09161	0.0009897256968542
O00401	P37802	0.000989724532701
P34932	P47224	0.0009897241834551
P07237	P17844	0.0009897237177938
Q7Z7G2	Q12906	0.0009897236013785
Q08188	P84090	0.0009897229028865
Q96EL3	Q02809	0.0009897222043946
P27694	P05408	0.0009897178970277
P33316	Q8N9T8	0.0009897174313664
Q92974	P00367	0.0009897170821204
Q99944	P50454	0.0009897169657051
P62857	Q9UH92	0.0009897161507979
Q9NQT5	P53985	0.0009897155687212
P07196	P10515	0.0009897152194753
P12235	Q14847	0.0009897148702293
P12956	Q8TB92	0.0009897140553221
P29692	Q9GZV8	0.0009897118434309
P25490	Q7Z6Z7	0.0009897112613543
Q5W111	P46778	0.0009897109121084
P46778	P60673	0.0009897109121084
Q16626	P18859	0.0009897098643705
O14773	Q01085	0.0009897093987092
Q13162	Q5TBK1	0.0009897091658785
Q53GQ0	Q9UJX4	0.0009897088166326
Q9Y266	P60891	0.0009897070704028
Q14061	Q14258	0.0009897054405882
Q14232	P31939	0.000989704974927
O14979	Q9NZC7	0.0009897041600197
Q9UHF1	O96019	0.0009897036943584
P36957	Q52LR7	0.0009897033451125
P11940	Q9H9S3	0.0009897032286971
Q3V5L5	P09211	0.0009897025302052
Q9Y2B0	Q9Y6C9	0.0009897024137899
Q9BW27	O76094	0.0009897020645439
O95573	P07910	0.0009897018317133
Q9Y3B4	Q9UI26	0.0009897000854834
P34932	Q15031	0.0009896999690681
Q96DC9	P55795	0.0009896996198222
Q9GZS3	Q8N668	0.000989698106423
Q9BRG1	Q9NTK5	0.000989697757177
Q9HB71	Q8TD08	0.0009896971751004
P07196	P55795	0.0009896970586851
Q9P258	Q13043	0.0009896958945319
P55786	Q9Y3Z3	0.0009896933333948
Q8NI38	P11310	0.0009896929841488
P50053	P09651	0.0009896919364109
Q6UX07	Q15149	0.0009896911215037
P00505	391634	0.0009896911215037
Q2TAY7	O43390	0.0009896910050883
Q92734	P58335	0.0009896906558424
P98175	P45954	0.0009896900737658
O75131	Q15427	0.0009896892588585
Q9UNF1	P05556	0.0009896889096125
Q9Y3F4	Q6ZNE5	0.0009896880947053
O60716	Q9H000	0.00098968797829
Q15884	P52292	0.0009896873962134
Q15102	P84090	0.0009896869305521
P24534	Q9BY50	0.0009896865813061
P08567	P24534	0.0009896865813061
O60832	P07686	0.0009896844858303
Q7Z4G1	Q9Y3F4	0.000989684369415
P30153	O14668	0.0009896823903545
O60547	P18124	0.0009896820411086
Q96FG2	Q02809	0.0009896808769553
O95436	P49368	0.0009896801784634
P09622	P62906	0.0009896792471408
Q15034	P52292	0.0009896790143102
P27635	Q5VW32	0.0009896784322336
Q9BQG0	P52789	0.000989677850157
P39748	Q9BRX2	0.000989677850157
P06576	Q86TB9	0.000989677151665
P58417	Q9Y617	0.0009896747069433
Q9NZQ0	Q9Y617	0.0009896747069433
Q9Y2D0	O95816	0.0009896734263747
P29016	O95816	0.0009896734263747
P24534	Q8N443	0.0009896731935441
P22061	P56134	0.0009896726114675
O14764	O95757	0.0009896721458062
O75390	Q96PE7	0.0009896721458062
O00339	O75390	0.0009896721458062
P61313	Q2TAY7	0.0009896714473143
Q9UHQ7	P52597	0.0009896680712699
P42677	P15088	0.000989667722024
Q9Y625	P51610	0.000989667372778
Q9NQS3	P62140	0.0009896653937175
P08185	P62140	0.0009896653937175
Q9UIH9	P62140	0.0009896653937175
Q8NDN9	P10599	0.0009896648116409
O15160	O15372	0.0009896639967337
Q8NF37	Q01518	0.0009896636474877
P28074	P34059	0.0009896628325805
P53350	P98164	0.000989660504274
P49674	Q9NY12	0.000989660504274
P62826	Q9NX07	0.0009896593401208
Q6UVJ0	O14654	0.0009896584087982
O60832	O00571	0.0009896561969071
P08758	O43920	0.0009896549163386
P08758	A2RUH7	0.0009896546835079
P08758	Q12908	0.0009896546835079
P08758	Q0GE19	0.0009896546835079
Q5VZV1	P07737	0.00098965363577
Q6IPR1	P62993	0.0009896518895402
Q9H6E5	P52272	0.0009896502597257
P62826	Q5SXH7	0.0009896496776491
P62826	P35227	0.0009896496776491
O96019	P35240	0.0009896468836814
P68363	Q8IY37	0.0009896463016048
Q9HD20	Q13347	0.0009896451374515
Q9Y2B0	Q13952	0.0009896449046209
O75340	Q8IYD1	0.0009896445553749
P62277	O43557	0.0009896443225443
P32119	Q7Z4W2	0.000989643856883
O15258	Q9UK76	0.0009896436240524
P30876	Q6IAA8	0.0009896425763145
Q13572	P00492	0.0009896422270685
O43482	Q9Y262	0.0009896414121612
Q9NXH9	Q9UPN3	0.0009896398987621
P07910	Q92870	0.0009896392002701
Q9UKG1	P63220	0.0009896385017782
P24534	Q3SY69	0.0009896385017782
Q99832	Q7L099	0.0009896374540403
P09972	Q8IXM2	0.0009896371047943
P46781	Q9NU02	0.000989636988379
Q9NPE3	P07900	0.0009896361734718
P61019	P17987	0.0009896359406411
P32969	Q7Z403	0.000989633379504
Q99471	Q16576	0.0009896324481815
Q96RL7	P18621	0.0009896320989355
P23246	Q9H5V7	0.0009896311676129
O15013	P10599	0.0009896307019516
P62888	Q6EMB2	0.0009896302362903
Q9UBX1	P60842	0.0009896294213831
Q9NVR5	P39687	0.0009896289557218
Q9UBT2	Q13085	0.0009896277915686
Q9Y240	P42677	0.0009896263945847
P35249	P10644	0.0009896260453388
P16333	P30048	0.0009896251140162
A1L0T0	Q12789	0.0009896244155243
P36969	Q9P2J5	0.000989620690234
P36544	Q13263	0.0009896190604194
P62249	P11172	0.0009896184783428
P47710	O43707	0.000989616732113
Q9HA64	152756	0.0009896158007904
Q9UNH6	P39019	0.0009896142873913
Q8NBS9	Q9UBN6	0.0009896142873913
Q8WY64	P39019	0.0009896142873913
O14950	O14874	0.0009896127739921
Q9UNF0	Q09666	0.0009896124247461
P12532	P78423	0.0009896123083308
Q9UN86	P51530	0.0009896109113469
P36957	Q8WUX2	0.0009896096307784
Q9H074	Q9NPI6	0.0009896085830405
Q13151	P55289	0.00098960660398
O94979	P62191	0.0009896047413349
P29401	Q04637	0.0009896045085042
O43707	P27930	0.0009896038100123
P49720	O43809	0.0009896027622744
P17987	Q14CX7	0.0009896026458591
P52907	Q8NBB4	0.0009896020637825
Q86X55	P62136	0.0009896011324599
Q8N6H7	O94973	0.0009896005503833
P09012	Q04726	0.0009895993862301
P62244	Q9BV29	0.0009895989205688
P46977	Q9BUP0	0.0009895984549075
P08708	P11171	0.0009895976400002
Q9NPJ8	P31946	0.0009895957773551
P08195	Q8WVZ1	0.0009895957773551
O95757	Q9UK58	0.0009895947296172
P46782	Q9UQE7	0.0009895936818793
P12268	O75340	0.0009895934490486
O95299	Q15545	0.0009895917028188
P26641	Q70YC5	0.0009895883267745
Q9UMX5	O43716	0.0009895872790366
Q9Y285	Q6KC79	0.0009895843686535
P35080	Q9UNL2	0.0009895836701616
P51116	Q9GZZ9	0.0009895812254399
Q9BXS6	P58107	0.0009895799448713
P11171	P07900	0.00098957947921
P06748	Q8IY42	0.00098957947921
Q6ZMG9	P10599	0.0009895773837342
Q15365	Q8NC24	0.000989576568827
O60830	Q9H773	0.0009895758703351
P25205	Q9UNF0	0.0009895749390125
Q9BSB4	P52292	0.0009895742405205
Q15013	P46777	0.0009895712137222
Q99943	P11940	0.0009895709808915
Q96FT9	P60709	0.0009895703988149
Q13838	P39656	0.0009895695839077
Q09161	Q6IQ16	0.0009895694674924
Q15404	Q9UPQ9	0.0009895692346617
Q9H5V8	P07910	0.0009895687690004
Q9H078	P36639	0.0009895686525851
Q9UKN8	P25787	0.0009895678376778
Q9UHR5	Q96HR8	0.000989566440694
Q9NVP1	Q8N5G2	0.0009895663242787
Q16635	P62140	0.0009895646944642
P63208	Q96FF9	0.0009895634138956
O75396	Q8N3C0	0.0009895622497424
O76003	Q9BTL3	0.0009895622497424
Q13946	Q9BQA1	0.0009895620169118
Q15365	Q96GL9	0.0009895605035126
Q15365	O14764	0.0009895605035126
Q99714	P61916	0.0009895602706819
P62244	P24941	0.000989559921436
Q9UNA3	O60568	0.0009895587572827
P52272	Q8IZV2	0.0009895582916215
Q9NS69	Q9NX58	0.0009895561961457
P56537	Q99567	0.0009895561961457
O75419	P11182	0.0009895557304844
Q8WUM4	Q9NX58	0.0009895536350086
P53602	P61978	0.0009895534021779
P52272	Q15382	0.0009895531693473
Q16769	Q969G3	0.0009895517723634
P25205	P62312	0.0009895515395328
Q15726	P30041	0.0009895513067021
Q13586	Q8WU90	0.0009895510738715
P32119	Q9NZQ9	0.0009895504917949
P61353	P27348	0.0009895495604723
A1A5C7	Q9UNZ2	0.000989549444057
Q9H171	P07910	0.000989542226307
P17844	Q13509	0.0009895416442304
Q9UKR5	P36871	0.0009895416442304
Q9BSC4	P30153	0.0009895412949845
Q9Y448	P22695	0.0009895409457385
Q99497	Q15843	0.0009895386174321
P61160	P25098	0.0009895381517708
P11940	Q9NQ69	0.0009895368712022
Q14507	Q04837	0.0009895359398797
P62805	Q9UPM6	0.0009895358234643
Q13158	P36873	0.0009895358234643
P36873	Q9H171	0.0009895358234643
Q6ZMT1	P60842	0.000989535707049
Q12965	Q12789	0.000989532796666
Q9UHB4	Q15233	0.0009895326802507
P62857	Q5JTB6	0.0009895318653434
P62857	Q9HAB3	0.0009895318653434
Q4G148	Q15436	0.0009895313996821
Q96LR5	P40925	0.0009895312832668
P50452	Q9Y281	0.0009895304683595
O60784	Q9Y6I9	0.0009895300026983
Q9HCH3	Q09028	0.0009895287221297
P61964	132200	0.0009895283728837
B0YJ81	P63208	0.0009895281400531
Q9BWJ5	P17980	0.0009895279072225
Q6YHU6	Q86V81	0.0009895274415612
Q9UJX3	Q9BUJ2	0.0009895261609926
P55060	P52298	0.0009895256953313
Q92598	Q86WT6	0.0009895247640088
Q92598	P49760	0.0009895247640088
Q14978	O94906	0.0009895239491015
Q7LGA3	P53396	0.0009895229013636
P49321	P50454	0.0009895227849483
Q92572	P24752	0.000989522668533
P18206	P40855	0.0009895217372104
P51610	P31947	0.0009895217372104
P04114	Q9P2J5	0.0009895208058878
P36957	Q8N386	0.0009895203402265
P48643	Q96CP2	0.0009895195253193
Q63HR2	O00303	0.0009895192924886
Q7KYR7	P55072	0.0009895184775814
P12270	P62847	0.0009895184775814
O14832	P02786	0.0009895170805975
P09067	O75083	0.0009895170805975
Q8NI60	Q15366	0.0009895167313516
Q9UQ80	Q14201	0.0009895163821056
Q15369	P61916	0.000989516149275
O95389	Q9Y230	0.0009895148687064
Q9H2X3	Q15370	0.0009895146358758
O43169	P0C0S5	0.0009895125404
Q6IN85	P45954	0.0009895124239847
Q6P087	P07686	0.0009895112598314
Q13263	Q9UIR0	0.0009895105613395
Q9GZV5	P68371	0.0009895105613395
P63208	P31146	0.0009895103285089
O15212	Q658Y4	0.0009895097464323
Q9Y2S7	Q8WTQ7	0.0009895086986944
Q8N684	P50402	0.0009895073017105
O15294	Q9Y399	0.0009895055554807
P50995	O75380	0.0009895049734041
Q9H3R5	P36639	0.0009895048569887
P28482	P63208	0.0009895045077428
Q99547	O14602	0.000989502063021
Q92572	O15504	0.0009895011316984
Q8TEX9	P61221	0.0009895006660372
P54727	Q16635	0.0009894989198073
Q15029	Q14978	0.0009894982213154
Q9HAU4	P61353	0.0009894981049001
Q8N7H5	Q9Y281	0.0009894974064081
P40121	Q9Y383	0.0009894960094243
Q8IV16	Q9UHX1	0.000989495194517
O43447	O00327	0.0009894949616864
Q07020	P51948	0.0009894948452711
P10412	Q96CW5	0.0009894948452711
Q6P597	P52815	0.0009894946124404
P60866	Q92626	0.0009894920513033
P41091	Q7L5Y9	0.0009894900722429
O43741	Q9UBS4	0.0009894894901663
P42345	Q86V81	0.0009894884424284
Q8NEJ9	P40616	0.0009894878603518
P50750	O43167	0.0009894876275211
Q99873	Q86XE0	0.0009894875111058
P62244	O95749	0.0009894863469526
Q9UBL9	P28066	0.0009894852992147
Q8WWM7	Q16643	0.0009894844843074
P35573	Q9BVH7	0.0009894827380776
Q99714	O43795	0.0009894823888316
Q9Y241	P60866	0.0009894816903397
Q96A23	O43707	0.0009894811082631
P56282	P52209	0.0009894811082631
Q9H2U2	Q8IXQ4	0.0009894806426018
Q15726	P31946	0.0009894806426018
P38919	O00481	0.0009894800605252
Q99733	P60604	0.0009894793620333
P01730	P53396	0.0009894791292026
Q6PCB5	Q9NQH7	0.0009894758695736
P08670	Q13144	0.0009894740069285
P30511	P78417	0.0009894737740978
P16615	P08253	0.0009894736576825
P12004	O75084	0.0009894734248518
Q96EB1	Q14974	0.0009894724935293
P36639	Q9HC23	0.0009894723771139
P46783	Q8TE69	0.0009894723771139
O95429	P11182	0.0009894709801301
P55884	O15213	0.0009894708637148
Q13428	Q16186	0.0009894703980535
O60925	P22392	0.0009894702816382
Q7Z2W4	P68032	0.0009894700488075
Q9P0U3	P04908	0.0009894699323922
Q9ULU4	Q15008	0.0009894699323922
Q9NR28	Q14847	0.0009894691174849
Q9UIV1	Q02952	0.0009894690010696
Q9NQT4	Q9P2J5	0.0009894683025777
Q9Y672	P04792	0.0009894673712551
P35414	P55072	0.0009894660906866
P00441	644068	0.0009894658578559
Q6PCB8	P00441	0.0009894658578559
P00441	Q6IQ16	0.0009894658578559
Q8NI32	P00441	0.0009894658578559
P00441	P09086	0.0009894658578559
P20618	Q8WZ55	0.0009894643444567
Q09472	P61106	0.0009894643444567
O75347	P62857	0.0009894638787955
Q9ULT8	O95260	0.0009894624818116
Q96LR5	P09651	0.0009894622489809
O75469	P60709	0.0009894617833197
P62191	O60306	0.000989461550489
P21399	Q96T76	0.0009894607355818
Q13586	P29692	0.0009894602699205
P40394	P61981	0.0009894589893519
Q99729	Q15291	0.0009894588729366
P40938	O75909	0.0009894561953842
Q16539	P53611	0.0009894551476463
Q7Z3H0	P10412	0.000989455031231
Q9UDW1	P19784	0.0009894542163237
Q7Z2T5	P14923	0.0009894530521705
Q2NL82	P62140	0.0009894523536786
Q08211	Q16719	0.000989452120848
Q9P2J3	P31947	0.0009894516551867
P09382	Q6NVY1	0.0009894506074488
P14618	O94906	0.0009894490940496
O43148	P09936	0.0009894469985738
P35414	Q9UKX7	0.0009894457180052
Q96LI5	P52292	0.0009894456015899
Q86VR2	P39687	0.0009894453687593
Q9Y484	A0FGR8	0.000989444553852
80086	Q96IY4	0.0009894435061141
P62424	Q9Y5P8	0.0009894431568682
Q99426	P18615	0.0009894429240375
P78536	P23588	0.0009894426912069
P58546	Q5SRE5	0.0009894426912069
Q9NPA0	P31153	0.0009894426912069
P49207	Q9NS28	0.0009894414106383
P62917	P02774	0.0009894411778077
O75475	P36507	0.0009894409449771
Q9NR31	P61604	0.0009894386166706
P63208	Q9UQ72	0.0009894382674247
P07355	Q969P0	0.000989438034594
Q96A33	Q9UKM9	0.0009894340764731
O00231	Q5T280	0.0009894337272271
Q8N584	P00492	0.0009894337272271
Q68G75	P99999	0.0009894332615658
Q9Y572	P99999	0.0009894332615658
Q96HN2	Q9H444	0.0009894331451505
Q13503	P09651	0.0009894330287352
P13798	P14625	0.0009894319809973
Q9NZQ0	O43447	0.000989431864582
O43447	Q9BS92	0.000989431864582
P31040	Q92478	0.0009894312825053
Q9H857	Q9UL18	0.0009894309332594
P07195	Q53GG5	0.0009894305840134
Q15120	P04181	0.0009894302347674
P34932	Q9H6J7	0.0009894294198602
P23921	Q9NW64	0.0009894268587231
P16403	Q12797	0.0009894267423078
P49674	P62269	0.0009894266258925
Q08257	Q15046	0.0009894239483401
P07339	P48730	0.0009894233662635
Q9H246	P52815	0.0009894224349409
P12004	Q9NZG7	0.0009894219692796
P62263	Q9NPZ5	0.0009894219692796
Q8TAY7	P62263	0.0009894219692796
P26641	Q6PIZ9	0.0009894219692796
Q92915	P12004	0.0009894219692796
Q96RU2	Q09028	0.0009894219692796
P12004	Q86UB9	0.0009894219692796
P42025	Q9NWH9	0.0009894204558804
P42704	Q02809	0.0009894196409732
Q3SYC2	P09874	0.0009894192917272
P22314	Q9Y3L5	0.0009894192917272
Q9BR76	Q8N5N7	0.0009894190588966
O75410	Q13148	0.0009894185932353
P52907	Q96LW9	0.000989417778328
P12268	P37108	0.0009894176619127
Q9P299	Q8TEM1	0.0009894160320982
P63208	Q96RJ6	0.0009894156828522
O95478	Q96HA1	0.000989414867945
Q9Y4E8	P84996	0.0009894144022837
Q9UPQ9	P31937	0.0009894139366224
Q9UJU6	Q9P035	0.0009894137037917
O60828	P62829	0.0009894131217151
O00178	A1L0T0	0.0009894128888845
Q9NY33	Q9UHD1	0.0009894123068079
Q9NYP9	Q9Y230	0.0009894119575619
Q99729	O14874	0.000989410909824
P78362	P56134	0.000989410909824
Q15021	P62888	0.000989410909824
O14874	P26599	0.000989410909824
P38919	O14874	0.000989410909824
Q8N122	Q16643	0.000989410909824
P62851	Q13501	0.000989410909824
P31942	O14874	0.000989410909824
O75533	P00568	0.000989410909824
Q9BQG0	P00568	0.000989410909824
Q9Y399	P63172	0.000989410909824
Q9UID3	P54578	0.000989410909824
Q9UQ35	O14874	0.000989410909824
Q9H9J2	P47897	0.000989410909824
P10155	Q96SB8	0.0009894107934087
Q8WW12	Q9NXF1	0.0009894106769934
P04179	P07910	0.0009894106769934
Q16531	23392	0.0009894099785014
Q13895	Q8N6U8	0.0009894090471789
Q9H9Y2	P60709	0.0009894059039652
P62937	Q8IYQ7	0.0009894055547192
P32119	Q9NWS0	0.0009894054383039
P05455	Q9BUJ0	0.0009894054383039
Q9NPE3	P23588	0.0009894050890579
P14927	P17987	0.000989404390566
P54727	Q9H4K1	0.0009894041577354
P54727	P48595	0.0009894041577354
Q53GQ0	O43707	0.0009894035756587
P09493	P30050	0.0009894034592434
P51571	Q96JC9	0.0009894026443362
Q5T0J7	P00505	0.0009894024115055
Q14161	P15880	0.0009894020622596
Q96AC1	Q07020	0.0009894020622596
P08758	P34741	0.0009894008981063
Q9H9G7	Q9Y2W6	0.0009894006652757
O15160	P42126	0.0009893999667838
Q9Y672	P24534	0.0009893999667838
Q6B0B8	Q00325	0.0009893995011225
P60842	O60725	0.000989397871308
Q16850	P12956	0.0009893977548927
O15269	Q07157	0.0009893963579088
Q15545	O95674	0.0009893963579088
Q15819	P30048	0.0009893951937556
Q9GZS3	Q16527	0.0009893949609249
P35659	Q9Y2W6	0.000989394262433
Q86Y13	P06744	0.0009893930982798
Q9H0C2	P13639	0.0009893929818645
O15120	O95487	0.0009893923997879
P04844	Q92499	0.0009893923997879
P12236	P63218	0.0009893919341266
Q9UM00	P43487	0.0009893911192193
Q9Y3B4	Q15691	0.0009893911192193
P62424	Q15256	0.0009893908863887
Q9Y3I0	P25705	0.0009893905371427
P49321	P62502	0.0009893894894048
Q8TBE7	P50454	0.0009893893729895
P30519	Q15029	0.000989387743175
P29692	O15432	0.0009893875103443
Q14773	P29692	0.0009893875103443
O75712	P29692	0.0009893875103443
P29692	Q6ZP29	0.0009893875103443
Q9H772	P29692	0.0009893875103443
P55081	Q13561	0.0009893869282677
Q9NV79	O43681	0.0009893861133605
Q9Y478	P63244	0.0009893854148685
P35573	Q969Q0	0.0009893836686387
Q13200	P61328	0.0009893825044855
Q13200	Q0VDF9	0.000989380874671
P49327	P31151	0.0009893791284412
P15170	Q14008	0.0009893787791952
Q96T66	Q14974	0.0009893784299492
O60568	O00755	0.0009893783135339
P46781	Q9NPD3	0.0009893771493807
P05549	Q13185	0.0009893770329654
Q8WWM7	Q8WTT2	0.0009893765673041
Q14165	P62906	0.0009893738897517
Q9H0D6	Q9NRW7	0.0009893738897517
Q14157	Q9Y2W6	0.0009893735405057
Q6F5E8	Q92804	0.0009893717942759
Q9BY89	Q15084	0.0009893717942759
P47914	Q96KC9	0.000989371095784
P62891	Q92804	0.0009893706301227
O14979	Q9UH92	0.0009893699316307
Q15583	P26373	0.0009893686510622
Q6IAA8	P30048	0.0009893684182316
Q14CX7	Q9ULC4	0.0009893681854009
P40227	P01563	0.0009893651586025
Q02878	Q86YD3	0.0009893641108646
Q13616	P41227	0.0009893623646348
O43175	Q7Z7D3	0.000989360967651
P30837	Q96L92	0.0009893599199131
Q6YHU6	P52597	0.0009893599199131
P14625	P40937	0.0009893584065139
Q96KP4	Q68EM7	0.0009893563110381
Q7Z4G4	Q8TEM1	0.0009893552633002
P20073	P62263	0.0009893544483929
Q12965	Q8NBU5	0.0009893542155623
Q9BZF1	Q9Y399	0.000989354099147
P06733	Q53GS9	0.0009893538663163
Q07108	Q02878	0.0009893531678244
Q9Y2U9	Q9UKV8	0.0009893520036712
Q9BQA1	P68371	0.0009893518872559
Q96EP5	P26012	0.0009893516544252
P19525	P57088	0.0009893516544252
Q96GM8	Q9UJV9	0.0009893515380099
P26368	Q9NX63	0.0009893495589494
Q8N5P1	P09429	0.0009893480455502
Q7Z417	P41091	0.0009893464157357
Q01081	P51572	0.0009893464157357
Q01968	P50454	0.0009893462993204
Q9NXF8	P46777	0.0009893452515825
P08758	Q99612	0.0009893451351672
O00422	P10599	0.0009893444366753
O43175	O75144	0.000989343971014
Q5FBB7	P31943	0.0009893424576148
649946	O43852	0.0009893412934616
Q92769	Q9H1Y0	0.000989340711385
P04075	Q8IXJ6	0.0009893386159092
Q92769	Q96IY1	0.0009893379174172
Q9P2W9	Q9BUJ2	0.000989337451756
P26641	Q9H3S5	0.0009893372189253
P14649	P43686	0.0009893365204334
P30048	P11712	0.0009893355891108
P32119	O00327	0.0009893355891108
P06280	Q13216	0.0009893353562802
255352	P61204	0.0009893351234495
Q9UPY6	P54819	0.0009893350070342
Q7RTY5	P54819	0.0009893350070342
P11586	Q99471	0.0009893347742035
Q12931	Q9NQT4	0.0009893345413729
Q8NCB2	P09960	0.0009893344249576
P34897	Q9NQ50	0.0009893340757116
Q9UKN8	Q9BVT8	0.0009893322130665
P98179	Q15149	0.0009893315145745
O00232	P42285	0.0009893304668366
Q14203	Q13263	0.0009893286041915
P26368	Q8IUH3	0.0009893286041915
P27635	Q16775	0.0009893283713608
Q2TAY7	Q8WYA0	0.0009893280221149
P28072	55370	0.0009893268579617
Q969G3	P61086	0.0009893239475786
Q8NF37	P62263	0.000989323365502
Q9UJ14	P19784	0.000989323016256
P08195	Q9NUG6	0.000989323016256
Q5D862	Q9BSJ2	0.000989323016256
P82921	P28066	0.000989323016256
P11498	Q13617	0.0009893215028569
P61313	Q96BN6	0.0009893210371956
O43242	Q6VN20	0.0009893174283206
O60826	O95573	0.0009893173119053
Q13547	Q14088	0.0009893167298287
Q92734	Q14746	0.0009893140522763
P39019	O95059	0.0009893140522763
O15229	P30050	0.0009893114911392
P0DP24	Q9UHV2	0.0009893112583085
Q9Y3D9	P29692	0.0009893109090626
P36957	O95183	0.000989310326986
P04818	O94804	0.00098930997774
P24385	P67809	0.0009893093956634
Q30154	P27348	0.0009893093956634
P22314	Q13823	0.0009893092792481
P53992	O15498	0.0009893077658489
O95429	Q09019	0.0009893057867884
P62714	O95251	0.0009893046226352
P15924	Q8NCF5	0.0009893043898046
P48047	O95707	0.0009893028764054
O95757	P24941	0.0009893026435747
P36578	O14678	0.0009893025271594
P60866	Q13951	0.0009893021779134
Q86W42	P18077	0.0009893012465909
P38159	P04440	0.0009893006645143
Q9UPQ9	Q96NE9	0.0009892996167764
P01344	P53396	0.0009892972884699
Q9Y3A6	P61970	0.0009892967063933
Q8NDV7	Q96FV9	0.0009892957750707
O95473	P62826	0.0009892906527966
P62826	A6NK59	0.0009892906527966
Q99471	Q9UHA4	0.0009892904199659
Q15170	P40939	0.0009892904199659
Q9NSE4	Q13765	0.000989289372228
Q9H2R5	P36873	0.0009892877424135
P24752	Q9BRQ4	0.0009892870439216
Q9C037	P62191	0.0009892855305224
Q9UKF6	Q9Y3F4	0.0009892830858007
Q8NAV2	P12532	0.0009892819216474
Q9BQ90	P07686	0.0009892812231555
P67809	Q12815	0.0009892804082483
P45974	P24534	0.0009892802918329
Q0ZGT2	P30086	0.0009892793605104
Q02878	Q9BZZ5	0.0009892791276797
P28070	Q9Y295	0.0009892788948491
O75712	Q14974	0.0009892784291878
Q86TI2	Q9Y3C4	0.0009892780799418
P40926	P13796	0.0009892771486192
Q8N983	P60174	0.000989276682958
Q92729	Q15370	0.000989276682958
P35813	P39656	0.0009892758680507
O95471	P30040	0.0009892756352201
P25791	P30050	0.0009892756352201
Q9UNY5	P30040	0.0009892756352201
O95473	P62993	0.0009892756352201
P68371	Q9BQP7	0.0009892754023894
P46777	O15269	0.0009892748203128
Q99714	Q6PI48	0.0009892738889902
O75478	Q14257	0.0009892737725749
P67936	P23526	0.0009892728412523
P60660	O60783	0.0009892722591757
Q96LL9	P61163	0.0009892721427604
P09429	O00213	0.0009892703965306
Q9UIV1	Q71UM5	0.000989269465208
Q9H3G5	Q14980	0.000989269465208
Q8IY57	Q13151	0.000989269115962
Q9BVQ7	P60709	0.0009892677189782
Q92876	P12277	0.000989265856333
Q9BUV8	P09651	0.000989265856333
P23511	P23396	0.000989265856333
O43633	P23396	0.000989265856333
P19429	O96019	0.0009892656235024
Q9UGJ0	Q9HB71	0.0009892652742564
Q8WWV3	Q9Y4W6	0.0009892652742564
Q9Y2A7	P09525	0.0009892648085951
Q92841	Q9Y3D9	0.0009892639936879
P19387	P00338	0.0009892636444419
Q86UV5	Q07020	0.0009892627131193
P49321	Q9ULM2	0.0009892624802887
P12004	Q9H706	0.0009892618982121
Q9BS34	P31040	0.0009892617817968
Q01082	P51813	0.0009892611997202
P18669	O95757	0.0009892584057524
P03950	P40925	0.0009892584057524
O00212	O14818	0.0009892582893371
P52209	O75521	0.0009892575908452
P25789	Q9Y3B4	0.0009892574744299
Q6XPS3	Q16543	0.0009892557282
Q8TF68	P27635	0.0009892540983855
P24385	Q9Y265	0.0009892536327242
P0DPB6	P07686	0.0009892535163089
P07339	O95229	0.0009892535163089
P08670	Q13618	0.0009892532834783
P40227	Q9UK76	0.0009892530506476
Q16795	Q86X83	0.0009892527014017
P32119	Q96L12	0.0009892523521557
Q15369	P47914	0.0009892522357404
Q13867	P13995	0.0009892520029097
Q9Y2Q5	P35573	0.0009892517700791
P51610	O00214	0.0009892511880025
Q92734	Q96DU3	0.0009892506059259
P07814	Q9UMW8	0.000989248859696
O60636	P07814	0.000989248859696
P07814	Q96NE9	0.000989248859696
P07814	Q9UBT3	0.000989248859696
P07814	Q9BY11	0.000989248859696
O43526	P07814	0.000989248859696
P07814	Q9NX38	0.000989248859696
Q400G9	Q14157	0.000989248859696
Q14566	Q9H3K6	0.000989248859696
Q08116	P07814	0.000989248859696
P62072	Q15020	0.0009892485104501
Q8NC51	Q96MN5	0.0009892483940348
112401	Q92769	0.0009892483940348
P37198	P56134	0.0009892478119581
Q9NWT6	P61353	0.0009892469970509
Q9BU89	Q9NTJ3	0.0009892468806356
P50990	Q6DKI1	0.000989246298559
P13497	Q9BUJ2	0.0009892453672364
Q15274	Q00839	0.0009892444359138
P36542	Q9UPY6	0.0009892442030832
O75323	P29218	0.0009892417583614
Q5BJH7	P29218	0.0009892417583614
O95478	P29218	0.0009892417583614
P20618	Q9UDW3	0.0009892412927001
P20290	Q5JSH3	0.0009892395464703
O14979	P30048	0.0009892386151477
O75688	P46776	0.0009892384987324
Q86Y79	P20618	0.0009892382659018
P20618	P25942	0.0009892382659018
Q9UFN0	Q9UHV9	0.0009892367525026
Q96PE5	P63244	0.0009892366360872
P02585	P35613	0.0009892366360872
P01258	P63244	0.0009892366360872
Q9Y6G3	P13639	0.0009892355883494
P12268	P32455	0.0009892347734421
Q9Y2T2	Q92688	0.0009892340749502
P28074	Q8N5D0	0.0009892337257042
Q9BYC2	Q9NYU2	0.0009892319794744
Q06265	Q9BUL8	0.0009892318630591
P05155	P05455	0.0009892291855067
P52209	Q01844	0.000989228952676
O00231	O95905	0.0009892288362607
Q9Y2S7	P10636	0.0009892277885228
Q06203	P07205	0.0009892268572002
Q13586	O60841	0.0009892254602164
Q8NBJ5	P13929	0.0009892252273857
Q2TAY7	Q8IZL9	0.0009892252273857
Q2M1K9	P09525	0.0009892252273857
Q13547	Q9H497	0.0009892252273857
O60779	P54136	0.0009892252273857
P09972	Q01814	0.0009892252273857
Q92769	O60779	0.0009892252273857
P09972	Q5JTV8	0.0009892252273857
P54274	P09525	0.0009892252273857
P51858	Q92838	0.0009892252273857
P09525	Q01850	0.0009892252273857
Q9NZQ0	P29692	0.0009892246453091
P20618	Q2TB18	0.0009892245288938
P28347	P20618	0.0009892245288938
O43175	Q96BM1	0.0009892242960631
O00548	O43175	0.0009892242960631
P42696	Q9UQN3	0.0009892240632325
O14602	Q9BT49	0.0009892238304018
Q14435	P50502	0.0009892230154946
Q15649	O00303	0.000989222084172
P62269	Q8NG27	0.0009892209200188
Q8WVE0	P09651	0.0009892198722809
Q7Z398	Q9UHV9	0.000989218824543
P62857	Q9UKV8	0.0009892182424664
Q5JPI3	P26583	0.0009892178932204
Q7Z417	P25705	0.0009892173111438
Q5T9L3	P50502	0.0009892171947285
Q9Y4L1	P61758	0.0009892170783132
P04179	P09086	0.0009892168454825
P07339	Q6DKI1	0.0009892149828374
Q9NVF9	P09211	0.0009892132366076
O75347	O60725	0.0009892130037769
Q96SB4	P63241	0.0009892125381156
P25788	Q9UK58	0.0009892103262245
Q99460	Q8N4N8	0.0009892070665955
Q99460	Q8TB92	0.0009892070665955
P52732	Q96S52	0.0009892069501802
P02545	P25398	0.0009892068337649
Q14943	P13639	0.0009892061352729
O00764	Q12905	0.0009892045054584
A4D161	P27635	0.0009892032248899
P07355	Q9H8X2	0.0009892032248899
Q8WUH2	P39019	0.0009892020607367
P32929	P24534	0.0009892019443213
O14980	Q9UJY5	0.0009892017114907
P09661	P16152	0.0009892007801681
O43189	P62244	0.0009892006637528
P61626	P62140	0.0009891993831843
Q9UN70	Q9UJV9	0.0009891983354464
P55268	Q15046	0.000989198219031
Q969H8	O75616	0.0009891974041238
P32121	Q9BZZ5	0.0009891968220472
O60656	Q00839	0.000989195657894
Q14160	P54136	0.0009891955414786
Q9UNF1	Q9UKY7	0.0009891951922327
644619	P55072	0.0009891933295875
Q9UKV8	Q9BUL5	0.0009891927475109
P10809	Q86XK3	0.0009891898371279
Q14432	P62280	0.0009891891386359
Q92621	P01008	0.0009891883237287
P04843	P51589	0.0009891882073134
P15121	P01911	0.0009891879744827
Q14974	Q16670	0.0009891861118376
Q12873	P46926	0.0009891858790069
P0DP24	Q5PRF9	0.0009891857625916
Q9NX14	P11766	0.0009891856461763
P14314	Q9NR55	0.0009891854133456
P00505	P01563	0.0009891854133456
P61088	P63104	0.000989184831269
Q9H6T3	Q9BY77	0.0009891845984384
P03950	P12956	0.0009891840163618
Q9H8Y8	P31947	0.000989182270132
O60906	P62753	0.000989181920886
Q6L8Q7	P99999	0.0009891809895634
Q5M9N0	P31153	0.0009891809895634
P06753	Q9BSE5	0.0009891800582408
Q01813	P49914	0.0009891800582408
Q14566	O15315	0.0009891799418255
Q15369	Q92187	0.0009891798254102
O00338	Q8IXB1	0.0009891797089949
Q6L8Q7	P52565	0.0009891795925796
Q9BQ39	P50542	0.0009891794761642
Q8TED0	P39656	0.0009891790105029
P62249	Q9BQB4	0.0009891785448417
P61978	Q06830	0.0009891780791804
P31040	Q05084	0.000989177962765
P32119	Q9Y606	0.0009891777299344
Q9Y5K8	Q86X55	0.0009891777299344
P0C862	Q9Y2S7	0.0009891773806884
Q9UQ80	P29401	0.0009891751687973
Q9BSH5	O96019	0.0009891730733215
P80370	O96019	0.0009891730733215
Q8N0U7	O96019	0.0009891730733215
P32119	P47972	0.0009891724912449
Q9H9G7	P40937	0.0009891710942611
Q96BN6	Q07020	0.0009891709778457
P34932	Q9UL33	0.0009891709778457
Q96CS2	Q15291	0.0009891705121845
Q13158	P31040	0.0009891693480312
O43175	O43526	0.0009891689987853
P14618	O94832	0.000989168183878
Q8TEM1	P98175	0.000989167834632
P49023	Q9UKX7	0.0009891670197248
P49321	Q9HC36	0.0009891664376482
P61758	Q9H488	0.0009891662048175
Q8WUH2	Q15046	0.0009891648078337
P35080	P62906	0.0009891632944345
P60842	Q93096	0.0009891624795272
P13674	Q9Y605	0.000989162013866
O95881	Q99832	0.0009891614317893
P26196	Q6EEV6	0.0009891553781926
O14863	P52292	0.0009891530498862
P61758	Q9Y6C9	0.000989151536487
P62277	P45954	0.0009891514200717
P48047	A0AVF1	0.0009891510708257
O43482	P53999	0.0009891508379951
Q9NPQ8	Q13263	0.0009891501395031
Q8TD30	P30086	0.0009891499066725
Q99460	Q8NBT2	0.0009891492081806
P28676	P30041	0.0009891474619507
Q8IWJ2	P17980	0.0009891468798741
Q86SF2	P09429	0.0009891465306282
Q9H583	Q8TDN6	0.0009891452500596
P07814	O15479	0.0009891439694911
Q02878	Q8NDI1	0.0009891438530758
P51610	O43379	0.0009891438530758
O00231	Q8TD19	0.0009891421068459
O77932	Q9UPQ9	0.0009891411755234
Q9BWQ6	P30040	0.0009891400113701
P18859	Q6FI81	0.0009891350055113
Q15029	Q8WUJ1	0.000989134190604
Q8TDB4	Q06830	0.0009891336085274
Q8WW12	P46940	0.0009891333756968
Q6DKI7	P13995	0.0009891315130516
O76081	Q14444	0.0009891313966363
O43765	P46777	0.0009891311638057
P09429	Q9NRW1	0.0009891298832371
P11766	P16949	0.0009891297668218
P08133	Q14185	0.0009891294175758
Q15758	Q14691	0.0009891290683299
Q3KPI0	P62269	0.0009891289519146
Q15572	Q13765	0.0009891284862533
P40197	P62263	0.0009891281370073
Q9UL45	P67809	0.0009891281370073
P12004	Q7Z7H3	0.0009891281370073
Q15768	Q9BUJ2	0.000989124760963
P05161	P35232	0.0009891226654872
Q9Y305	O43809	0.0009891219669952
Q15738	Q02809	0.0009891219669952
O94811	Q12905	0.0009891217341646
O43447	Q8TEM1	0.000989121501334
P62993	Q15382	0.0009891210356727
P0DTE8	Q15046	0.0009891205700114
P42766	Q6ZWJ1	0.0009891203371807
Q9H4B6	P61353	0.0009891202207654
Q9NPD3	P29373	0.0009891194058582
P35580	P35250	0.0009891189401969
Q14974	P52736	0.000989118241705
P84077	P25398	0.0009891169611364
Q99543	Q8NE71	0.0009891167283058
O15530	P55209	0.0009891153313219
Q9Y3I0	P18085	0.0009891153313219
Q9ULD6	P62851	0.0009891147492453
O14979	P06732	0.0009891138179227
P45880	Q9NWU2	0.0009891112567856
Q9Y221	P99999	0.0009891104418784
Q16822	Q9Y448	0.0009891097433865
Q9H299	P39023	0.0009891088120639
Q06265	P49006	0.0009891088120639
Q14247	O60220	0.0009891070658341
Q3SY69	O00299	0.0009891067165881
Q9P2J5	P42574	0.0009891066001728
Q96QS6	P21333	0.0009891057852655
O75475	Q9NX31	0.0009891052031889
Q9Y224	O75379	0.0009891039226204
P61457	Q8WUE5	0.0009891010122373
P61457	Q86TG1	0.0009891010122373
P16083	Q9GZX9	0.0009891010122373
P61457	Q53T94	0.0009891010122373
Q9UIY3	P61457	0.0009891010122373
Q9BUV0	P61457	0.0009891010122373
P36957	O43422	0.0009891007794067
Q9Y234	P52907	0.0009890993824228
Q7KZF4	Q9Y3E7	0.0009890991495922
P35573	Q7Z408	0.0009890986839309
A6ND91	P62857	0.000989097985439
P62857	Q96Q83	0.000989097985439
P62857	Q13216	0.000989097985439
Q6ZN54	P63244	0.000989097286947
Q6FIF0	P32969	0.000989097286947
Q07020	Q96J88	0.000989097286947
Q7L5N7	P61457	0.0009890946093946
P46778	P57771	0.0009890941437333
Q9UBU2	P30040	0.0009890935616567
O96019	Q8WVZ7	0.0009890935616567
P47756	Q9BYU1	0.0009890935616567
Q1HG44	P30040	0.0009890935616567
P47756	Q9ULD5	0.0009890935616567
P38606	P14625	0.0009890932124108
P51610	P13805	0.0009890926303341
Q9UBQ5	Q9Y580	0.0009890920482575
Q9BV87	O14744	0.0009890916990116
P06748	Q14254	0.0009890913497656
Q9P031	Q9NVA2	0.000989091116935
O43175	O60504	0.0009890896035358
P62277	Q9UH90	0.0009890896035358
P13674	Q9BSY4	0.0009890891378745
Q8N4V1	P68104	0.00098908750806
Q6IBW4	P27348	0.0009890872752293
Q71U36	Q9NZI8	0.0009890866931527
Q92734	O14832	0.0009890859946608
Q01085	Q13907	0.0009890856454148
O43242	O14802	0.0009890854125842
P26373	O14521	0.0009890837827697
P20042	Q96II8	0.0009890836663544
P55036	O00203	0.0009890834335237
P51157	Q15029	0.0009890832006931
Q9HBW0	P30101	0.0009890830842778
O94844	P25398	0.0009890827350318
Q07001	P25398	0.0009890827350318
Q9NPF4	Q14677	0.0009890826186165
P19387	O95373	0.0009890818037092
Q9Y2A7	Q14103	0.0009890818037092
Q9UIA0	Q14103	0.0009890814544633
P09651	P53370	0.0009890811052173
P49221	P09651	0.0009890811052173
P60981	Q01804	0.0009890804067254
Q99460	P22694	0.00098908029031
O43639	P18085	0.00098908029031
Q6ZVN8	Q13895	0.0009890801738947
Q8N1F7	Q9NXF1	0.0009890798246487
Q9UEY8	P31040	0.0009890778455883
P48643	Q16890	0.0009890774963423
Q8N6Y1	Q99873	0.0009890771470963
Q9BWP8	O43707	0.0009890769142657
P25789	A6NJB7	0.0009890767978504
Q96LR7	P53999	0.0009890767978504
Q969H8	132200	0.0009890767978504
Q8NC60	Q969H8	0.0009890767978504
P25789	339457	0.0009890767978504
O60308	P25789	0.0009890767978504
Q8NI22	P53999	0.0009890767978504
Q6PCB8	Q969H8	0.0009890767978504
P25789	P09471	0.0009890767978504
Q93034	Q8TDX5	0.0009890766814351
P09429	Q14166	0.0009890754008665
Q14155	Q92688	0.0009890754008665
O00469	Q8IUX1	0.0009890754008665
Q13868	P50579	0.0009890748187899
P63146	Q99873	0.0009890743531286
Q99873	Q9NR19	0.0009890743531286
Q99497	Q5T0J7	0.0009890743531286
Q99497	Q9NR55	0.0009890743531286
Q12931	Q9BYJ0	0.0009890743531286
P34897	Q53H76	0.0009890743531286
Q01085	Q92731	0.0009890743531286
O95661	Q99873	0.0009890743531286
P52272	Q8N5M4	0.0009890743531286
P12268	Q8IVW1	0.0009890731889754
Q9BYZ8	P54727	0.0009890698129311
P54727	Q9H672	0.0009890698129311
Q86W67	Q9NQH7	0.0009890684159472
Q9NQH7	Q9UKJ1	0.0009890684159472
P30049	Q86WS5	0.0009890684159472
P19876	P62993	0.0009890682995319
P36542	O43295	0.0009890682995319
P40394	P50454	0.000989066902548
P18440	P50454	0.000989066902548
P01730	P50454	0.000989066902548
Q96SW2	Q14974	0.000989063642919
P31371	P51610	0.000989063642919
Q86Y07	P13639	0.0009890627115964
Q8WXJ9	P51571	0.0009890616638585
P30044	Q9BWP8	0.0009890587534755
P30044	P09238	0.0009890587534755
P30044	Q6ZWI9	0.0009890587534755
O43463	P09211	0.0009890586370602
P82979	P62304	0.0009890561923384
Q9BTT4	O00264	0.0009890554938465
P08758	P18510	0.0009890492074191
P28074	O60716	0.0009890490910038
O43251	Q99613	0.0009890446672216
P06748	Q9UBN1	0.0009890435030683
P26641	Q9UQV4	0.0009890435030683
P26641	Q9GZQ4	0.0009890435030683
O43660	Q562F6	0.000989043386653
P53778	P22061	0.0009890429209917
Q16401	Q9ULC4	0.0009890418732538
Q9Y2Z0	P98173	0.0009890416404232
Q13227	Q9UJV9	0.0009890416404232
O60502	Q8N1G4	0.0009890394285321
Q07108	P43243	0.0009890393121168
Q02742	P22695	0.0009890391957014
Q12788	P09496	0.0009890387300401
Q92499	Q86WN2	0.0009890376823022
Q13162	Q9Y2T3	0.0009890355868265
P31040	O95671	0.0009890355868265
O14771	O43143	0.0009890355868265
Q8IWB7	Q92804	0.0009890355868265
Q53H80	P14314	0.0009890348883345
Q13442	P50402	0.0009890339570119
P40227	Q9UBV7	0.0009890330256894
Q4G0F5	P13995	0.0009890323271974
Q8NEX6	P84090	0.0009890311630442
Q9Y5S9	P14625	0.0009890302317216
P82675	P43487	0.0009890280198305
Q8NDN9	Q969U6	0.0009890276705846
Q01105	Q15911	0.0009890259243547
Q13217	Q86V81	0.0009890253422781
P52597	Q8WUJ1	0.0009890252258628
Q04917	P55795	0.0009890251094475
Q8N387	P63244	0.0009890247602015
Q15365	Q9BXS1	0.0009890247602015
O94842	P53621	0.0009890246437862
Q15029	O94988	0.0009890245273709
O95455	P55795	0.0009890241781249
Q9ULV4	Q96FX7	0.0009890241781249
P55795	Q6ZV77	0.0009890241781249
P55795	Q3SXZ7	0.0009890241781249
P31930	Q96SB4	0.0009890226647257
Q9BYG3	P35250	0.0009890224318951
P78417	Q9P2J5	0.0009890218498185
Q96FE7	Q04837	0.0009890213841572
Q15555	O43809	0.0009890210349112
P55795	Q86XK2	0.000989019521512
P17844	Q9NP92	0.0009890192886814
Q9BXY0	P11177	0.0009890187066048
P31785	O43707	0.0009890183573588
Q02809	Q969J2	0.0009890174260362
P07205	O15144	0.0009890171932056
P26641	Q86Y38	0.0009890170767903
P09622	Q93045	0.0009890164947137
O14880	Q16658	0.0009890160290524
P07355	O60218	0.0009890157962217
P08567	P49411	0.0009890145156532
Q86VK4	P49327	0.0009890125365927
Q13162	Q9C0G6	0.0009890124201774
P21912	O43766	0.0009890116052702
Q9UHR5	P39019	0.0009890109067782
P22234	Q9BW91	0.0009890106739476
P40222	Q8N0X7	0.0009890086948871
O15160	P82650	0.0009890083456411
Q92598	P24592	0.0009890071814879
Q92598	Q9BQG1	0.0009890071814879
Q96TA2	Q06830	0.0009890059009194
Q12931	Q15438	0.0009890049695968
P84996	P62714	0.0009890034561976
Q96DI7	Q09028	0.0009890033397823
P50461	Q14103	0.0009890020592138
Q9NV70	P50502	0.0009890018263831
O95865	Q99832	0.0009890004293993
P40197	P52292	0.0009889994980767
Q9NQT5	O95816	0.0009889993816614
P15153	P62753	0.0009889978682622
P28331	P35222	0.0009889978682622
P62993	P57088	0.0009889977518469
Q9UQE7	P82650	0.000988996704109
Q13432	Q09028	0.000988996354863
P55795	P63173	0.000988996354863
Q9NZC7	Q9BUJ2	0.0009889957727864
O00264	Q13557	0.0009889953071251
Q99700	O14735	0.0009889951907098
Q9BW27	P04908	0.0009889950742945
P54727	Q9NXF1	0.0009889944922178
P18583	Q9P003	0.0009889942593872
Q9NWV4	P67809	0.0009889935608953
Q9UPQ9	Q96MN9	0.0009889926295727
Q9Y297	Q9NVI7	0.0009889918146654
P62304	Q9UNQ2	0.0009889916982501
Q9H467	P15880	0.0009889911161735
Q15029	Q9NZR1	0.0009889890206977
O00115	P30086	0.0009889889042824
Q15417	P19338	0.0009889889042824
P35573	P01282	0.0009889884386211
Q8ND24	P49790	0.0009889871580526
P42356	O14744	0.0009889849461615
Q96QK1	P27824	0.0009889830835163
P68371	O76080	0.000988982617855
O76041	Q09161	0.0009889825014397
Q5JR98	P41252	0.0009889823850244
Q9ULV4	Q9UNL2	0.0009889821521937
Q9P2N5	A0FGR8	0.0009889821521937
Q01167	Q9HCE5	0.0009889819193631
P50416	P63104	0.0009889809880405
Q9Y597	O60814	0.0009889804059639
Q9NUS5	P48047	0.0009889792418107
Q04917	O95793	0.0009889792418107
Q68CQ4	Q09028	0.0009889791253954
P52907	Q9BW19	0.0009889771463349
P50876	Q96DI7	0.0009889755165204
P54819	Q8TDY8	0.0009889751672744
P13667	O14933	0.0009889742359519
Q9HB71	Q5TAQ9	0.0009889714419841
P54819	O95235	0.0009889712091535
Q16531	Q9NYK5	0.0009889709763228
Q13371	P49006	0.0009889705106616
Q04917	Q8N9N8	0.0009889694629237
P25789	Q5M9Q1	0.0009889669017866
P25789	Q15911	0.0009889669017866
Q9NRW3	P25789	0.0009889669017866
Q8WYQ5	P25789	0.0009889669017866
P60900	P48730	0.0009889669017866
P25789	Q68DI1	0.0009889669017866
Q8N257	P25789	0.0009889669017866
P14923	P62714	0.0009889669017866
P58340	P25789	0.0009889669017866
P25789	Q9GZR2	0.0009889669017866
P25789	O75351	0.0009889669017866
P25789	O95067	0.0009889669017866
P25789	Q9NP92	0.0009889669017866
P05166	Q96PK6	0.00098896631971
Q9BY43	Q9Y2B0	0.0009889655048027
Q15018	P09651	0.0009889649227261
Q86XZ4	P0DMV9	0.0009889644570648
P13693	P54136	0.0009889636421576
Q13617	P31946	0.0009889631764963
Q9P270	P28066	0.0009889614302664
O14735	Q9H1A4	0.0009889614302664
P24534	O15165	0.0009889614302664
Q9NXL9	P60900	0.0009889608481898
Q9BWX1	P25788	0.0009889608481898
Q9UJV9	Q92688	0.0009889603825286
P30533	Q13155	0.0009889601496979
Q8TEM1	Q8N3Z6	0.0009889599168673
Q9UKD2	P63172	0.0009889589855447
A0PK11	P31483	0.0009889564244076
P06576	O75874	0.0009889559587463
P51570	P33176	0.0009889559587463
Q15758	Q9H6R4	0.000988955493085
P35813	O43660	0.0009889550274237
Q9BYZ2	P39019	0.0009889547945931
Q9H5F2	Q04760	0.0009889547945931
Q9UPY6	O60814	0.0009889542125165
Q9Y2Z0	P49810	0.0009889540961012
Q9NTG7	O75477	0.0009889532811939
Q8TCC3	O75477	0.0009889532811939
Q9HB71	Q96DA2	0.0009889532811939
P12004	Q9NTM9	0.0009889530483633
P49458	Q06830	0.0009889523498713
P51991	O14981	0.0009889515349641
P37108	Q9NV88	0.0009889515349641
Q9UHX1	O15063	0.0009889514185488
P60842	Q9NX55	0.0009889501379802
Q96BF6	P62258	0.0009889499051496
Q92560	P11310	0.0009889469947665
P12236	Q16576	0.0009889443172141
Q92734	P50281	0.0009889442007988
P15121	Q92841	0.0009889430366456
Q06787	Q5VW38	0.0009889426873996
P52948	P63010	0.0009889414068311
P54819	Q8WW33	0.0009889404755085
Q9BQP7	P09211	0.0009889375651255
Q7Z7J7	P98179	0.0009889374487102
O60341	Q07065	0.0009889373322948
Q13310	Q92797	0.0009889369830489
Q9HAW7	P04908	0.0009889362845569
Q9BV79	P23246	0.000988935935311
Q2NL82	P17858	0.0009889348875731
Q9UHV9	O75716	0.0009889337234199
Q68DK7	Q9UHV9	0.0009889337234199
P49903	P39023	0.000988932326436
Q9HD20	P35573	0.0009889315115287
Q86V81	Q9NXG2	0.0009889279026538
P14866	Q9Y6A5	0.0009889275534078
Q8N0Z6	Q08554	0.0009889266220852
O00764	Q8WZA0	0.000988925807178
Q13939	Q16531	0.0009889256907626
P22492	Q9Y617	0.0009889252251014
P15880	P52209	0.0009889242937788
P26373	A5X5Y0	0.0009889227803796
O94768	P26373	0.0009889227803796
Q9Y3U8	Q9Y487	0.0009889212669804
P12532	Q09161	0.0009889167267829
Q9NQP4	O43592	0.0009889164939522
P06748	O43915	0.0009889161447063
Q8IWT0	Q02878	0.0009889142820611
Q13200	Q9NRN7	0.000988912419416
Q9UKV8	Q9NV31	0.000988911720924
O94842	Q0VDF9	0.0009889112552627
P60866	P61758	0.0009889104403555
P07237	Q9Y2I6	0.0009889093926176
O95980	P39023	0.0009889086941257
Q07352	P05455	0.0009889078792184
Q6NSJ5	P62258	0.0009889041539281
Q8NBS9	Q9H840	0.0009889033390209
P09972	P47897	0.0009889026405289
P62829	Q9HAS0	0.0009889020584523
Q8IYJ1	P20618	0.000988901942037
Q9NZJ6	P20618	0.000988901942037
P0C2L3	P20618	0.000988901942037
P20618	Q9BV29	0.000988901942037
Q99959	P26639	0.000988901592791
Q86UA6	Q92945	0.0009889000793918
Q86WB0	P21333	0.0009888994973152
Q92600	P21796	0.0009888994973152
Q9UKL6	Q9Y2B0	0.000988899031654
Q9Y3D9	O15160	0.0009888989152386
P07339	Q8IYK4	0.0009888987988233
Q9BYC5	P09496	0.0009888981003314
Q9BXY0	P16949	0.0009888974018394
Q9P258	Q96GM5	0.0009888970525935
Q9BRX8	P50502	0.0009888969361782
P28340	O14787	0.0009888965869322
P11766	Q16643	0.0009888955391943
P62993	P41091	0.0009888955391943
Q9BQ90	Q8NBS9	0.0009888937929645
P12270	P47972	0.0009888932108879
P12956	Q9UKW6	0.0009888929780572
Q9BRI3	P12956	0.0009888929780572
Q9NRL2	P50502	0.0009888928616419
P22234	P62502	0.0009888927452266
2197	Q8IYQ7	0.0009888920467346
Q8NF37	P18077	0.0009888912318274
Q9Y6M1	Q96CW5	0.0009888911154121
O60573	P14625	0.0009888896020129
P16615	Q2NKX8	0.0009888892527669
P78527	Q15843	0.0009888872737064
Q13206	Q9H3G5	0.0009888857603073
P61604	Q9BWF3	0.0009888855274766
Q9UKX7	P06454	0.0009888854110613
Q96RU2	P62937	0.0009888843633234
P55081	Q13705	0.0009888842469081
P37802	P10636	0.0009888836648315
Q9UQM7	P31946	0.0009888835484161
Q8NFH5	P78371	0.0009888826170936
Q96F24	O95816	0.0009888815693557
P26196	O00479	0.0009888812201097
Q13439	O00303	0.0009888812201097
Q9Y3Q7	P35232	0.0009888792410492
P39748	P30050	0.0009888779604807
P62714	Q9UQ16	0.0009888776112347
P40926	Q8WW35	0.0009888772619888
Q9NZQ0	P52907	0.0009888771455734
Q8WUU5	P52907	0.0009888771455734
P20700	Q96S44	0.0009888770291581
O96019	Q969J2	0.0009888762142509
P52209	O95684	0.0009888723725453
Q15437	P00441	0.0009888721397146
Q9BQ67	O00560	0.0009888709755614
Q96A33	P62899	0.0009888701606541
P60900	Q9UNP4	0.0009888694621622
P60900	P10696	0.0009888694621622
P60900	O75069	0.0009888694621622
P60900	Q9H2C0	0.0009888694621622
Q96HC4	Q14204	0.0009888693457469
O14950	P42574	0.000988868647255
P09622	Q6ZS27	0.0009888671338558
P25685	Q8IU60	0.0009888652712106
P11940	Q6NSJ5	0.000988864689134
Q53GQ0	Q8IU85	0.0009888644563034
P52815	Q14554	0.0009888634085655
Q14974	P62750	0.0009888616623356
Q2T9J0	P06733	0.000988861080259
P08195	P62873	0.0009888608474284
O00764	Q15916	0.0009888607310131
O94830	Q09666	0.0009888604981824
Q9UN37	O43809	0.0009888594504445
P11940	Q01664	0.0009888580534607
Q8N2H9	Q92945	0.0009888567728921
P35573	Q9UPQ4	0.0009888564236462
Q96DX7	P04080	0.0009888561908155
P41212	P04080	0.0009888561908155
Q9H9Q2	O75131	0.0009888559579849
P31483	Q969Q0	0.0009888559579849
Q8NDN9	Q9C035	0.0009888552594929
Q9NSA3	P52292	0.0009888535132631
Q13283	O95238	0.0009888532804325
P36543	Q8NBS9	0.0009888526983559
Q9Y3I0	O14668	0.0009888525819405
P06753	Q5VV52	0.0009888525819405
P21912	P27540	0.000988851650618
P05814	P25398	0.000988851650618
P04792	Q9BPU6	0.0009888508357107
Q15773	Q9UBK9	0.0009888508357107
Q12933	P28066	0.0009888506028801
O94979	O43707	0.0009888504864647
Q9Y3U8	Q9UJY5	0.0009888490894809
Q9Y3U8	Q7Z5R6	0.0009888490894809
Q9Y3U8	P36383	0.0009888490894809
Q9H7X7	Q01518	0.0009888490894809
Q9BY43	P30040	0.000988847692497
P07741	Q9P0J0	0.0009888461790978
O60504	P62913	0.0009888451313599
Q8IVQ6	Q9UHV9	0.0009888450149446
Q99675	P28066	0.0009888450149446
P24534	Q96JN0	0.0009888450149446
Q86X02	P31943	0.0009888426866382
P33993	Q08AM6	0.0009888404747471
Q04323	P39019	0.0009888403583317
Q13162	O95835	0.0009888396598398
Q7Z3H4	P10515	0.0009888376807793
P08185	Q13765	0.0009888376807793
O60496	P04181	0.0009888376807793
P55286	P10515	0.0009888376807793
Q92905	P07339	0.0009888368658721
Q8NES3	P07737	0.0009888361673802
Q9P0L0	Q99848	0.0009888347703963
Q53H12	Q8NE71	0.0009888332569971
Q13618	Q13148	0.0009888331405818
P17844	Q3SY00	0.0009888326749205
Q7KZ85	Q15008	0.000988831045106
Q5QGZ9	O43707	0.0009888303466141
Q99729	Q8WV60	0.0009888302301988
Q9UNK0	O96019	0.0009888301137834
Q9UHX1	Q06210	0.0009888260392472
Q9H7X7	P04181	0.0009888253407552
O95704	P31153	0.0009888252243399
O00755	P31153	0.0009888252243399
P32969	Q6ZT89	0.0009888252243399
P07355	Q8N6M9	0.0009888249915093
Q96AE4	O95298	0.0009888242930173
O96019	Q9UHA4	0.0009888242930173
Q9P258	Q5T5X7	0.000988824176602
P62829	Q5JRX3	0.0009888225467875
P61964	O94766	0.0009888219647109
P28074	P15336	0.0009888199856504
Q5JUQ0	Q00325	0.0009888190543279
Q9BW85	P31942	0.0009888190543279
O15126	P25789	0.0009888188214972
Q8TC12	Q9UJV9	0.0009888187050819
Q9UPZ3	P62750	0.0009888177737593
P61313	Q5M9Q1	0.0009888177737593
P61313	Q9H4E5	0.0009888177737593
P14923	O60749	0.0009888167260214
P14314	Q9UDY6	0.0009888167260214
Q6NWY9	P14314	0.0009888167260214
P12277	O95864	0.0009888159111142
P04183	P35573	0.0009888159111142
P54819	Q9Y4J8	0.000988814397715
P00749	P51571	0.0009888141648843
P36871	P50502	0.0009888138156384
Q15428	Q96GD4	0.0009888130007311
Q9BS91	P25786	0.0009888125350698
O95159	P52292	0.0009888124186545
P62857	O00481	0.0009888110216706
P62993	Q8NCW5	0.0009888091590255
P51571	Q9Y3B6	0.0009888086933642
P62906	Q9BPY3	0.0009888052009046
P59998	Q8WVZ9	0.0009888052009046
Q9NY97	Q13263	0.0009888050844892
P31153	Q8IV33	0.0009888050844892
Q92785	Q9UBS4	0.0009888043859973
P42704	Q5QP82	0.000988804269582
O15226	Q13561	0.000988803920336
Q9Y5Q8	O60749	0.0009888028725981
P62829	Q17RS7	0.0009888021741062
Q15434	Q15149	0.0009888013591989
P32119	Q8IWP9	0.000988801009953
Q9NXB9	P62081	0.0009888007771223
Q6F5E8	P42677	0.0009887987980619
Q15738	Q9ULX6	0.0009887979831546
Q9Y4Z0	Q9Y617	0.0009887976339086
Q13200	Q9UQN3	0.0009887969354167
Q969X5	P46783	0.0009887967025861
Q9Y467	P25788	0.0009887955384328
P42766	P50613	0.0009887955384328
Q9BRT6	P28066	0.0009887955384328
Q7Z7H8	P36639	0.0009887955384328
Q13200	P38571	0.0009887955384328
P54819	P23193	0.0009887953056022
P40429	Q96B96	0.0009887948399409
P61758	P46459	0.0009887944906949
Q9P035	Q92841	0.0009887920459732
Q9UBS4	Q6T310	0.0009887918131425
Q15029	P61457	0.0009887904161587
Q9Y2P8	O75554	0.0009887897176668
P61978	Q9NV92	0.0009887892520055
P21912	O95238	0.0009887866908684
Q9NX58	Q14258	0.0009887862252071
Q9UJU6	P46977	0.0009887862252071
Q9P031	Q9UHV9	0.0009887851774692
Q8IUA7	Q9UPQ9	0.0009887850610539
Q9HD26	P20674	0.0009887842461466
O14531	P24534	0.0009887842461466
P53350	O00422	0.0009887814521789
Q5JR98	O14744	0.0009887811029329
Q15056	P31946	0.0009887790074571
Q9GZR7	O94874	0.0009887783089652
Q96EY4	Q68D85	0.0009887781925499
Q9C005	O75390	0.0009887766791507
P23284	Q9NQX1	0.0009887763299047
Q9H2U2	ENSG00000214014	0.0009887749329209
P61978	Q93096	0.0009887749329209
Q13283	Q9H6L2	0.0009887745836749
Q6NVH7	O96019	0.000988774234429
Q9BY32	Q9NUU7	0.0009887727210298
P21912	Q9BTE0	0.0009887717897072
P21912	P25874	0.0009887717897072
P61964	Q9BVK6	0.0009887705091387
P09467	P02545	0.0009887701598927
O43920	Q15366	0.0009887693449854
Q92845	P48047	0.0009887684136629
P61019	Q15084	0.0009887664346024
O95057	P17987	0.0009887659689411
P46779	Q92600	0.0009887638734653
124149	P47897	0.00098876375705
P07858	P31146	0.00098876375705
O60826	O75475	0.0009887625928968
Q08188	Q9Y5M8	0.0009887623600661
O95817	P51571	0.0009887621272355
P67809	Q7Z4H3	0.0009887621272355
Q8N488	P10412	0.0009887618944048
Q96A08	P84090	0.0009887617779895
Q9UNM6	P31483	0.0009887610794976
Q92769	P54709	0.0009887609630823
P61254	P61236	0.0009887595660984
P61326	P04179	0.0009887594496831
Q01085	P46379	0.0009887580526992
Q13416	P41227	0.0009887574706226
O76075	P09651	0.0009887571213766
Q9BW83	P31689	0.0009887567721307
P55010	P61247	0.0009887549094855
Q66K64	Q02543	0.0009887543274089
P35611	Q13362	0.0009887537453323
Q96B97	P31350	0.000988753279671
P08758	O00299	0.0009887528140097
Q15435	P18085	0.0009887518826872
Q13769	Q9P2J5	0.0009887515334412
Q09028	Q15831	0.000988749670796
P18669	Q13492	0.0009887482738122
Q9NRD1	P39023	0.0009887480409815
O75369	P46926	0.0009887473424896
P61158	Q07065	0.000988747109659
Q96A84	P09429	0.0009887462947517
Q9UBX0	O60568	0.0009887454798445
O60568	P62079	0.0009887454798445
O60568	Q8N6V9	0.0009887454798445
Q02543	P0DPA2	0.0009887443156912
P30044	Q5JT25	0.0009887430351227
Q9Y227	Q09028	0.0009887407068163
P26641	O75752	0.0009887407068163
Q9H4E7	Q09028	0.0009887407068163
P26641	Q96Q40	0.0009887407068163
P26641	O95157	0.0009887407068163
Q9Y3I0	O00506	0.0009887407068163
O43583	P25398	0.0009887394262477
P49247	P53992	0.0009887390770018
Q9NXR8	P53992	0.0009887390770018
P34897	Q2TAK8	0.0009887388441711
Q99497	P31994	0.0009887388441711
Q16518	Q01085	0.0009887388441711
Q8TAA9	P00492	0.0009887383785098
P04181	O75400	0.0009887359337881
Q8IUA7	Q15293	0.0009887355845421
Q00005	Q9UKV8	0.0009887354681268
Q8IWW6	Q13263	0.0009887341875582
Q9GZQ4	P52597	0.0009887340711429
O00182	P99999	0.0009887336054816
P26368	P31749	0.0009887326741591
P31930	Q14807	0.0009887326741591
P16083	Q12805	0.0009887324413284
Q03519	P60709	0.0009887322084978
Q12931	Q9UKT4	0.0009887311607599
Q13151	Q8N5Y8	0.0009887311607599
Q13547	P00374	0.0009887306950986
P07355	O95274	0.000988730113022
P07954	Q9UPC5	0.0009887298801913
Q14315	P11766	0.000988729763776
Q9NPC8	O96019	0.0009887272026389
P61457	Q6UB35	0.0009887259220704
Q16531	Q9BQI6	0.0009887258056551
P52630	O43175	0.0009887254564091
P18583	P54136	0.0009887246415019
Q9BQG1	P27824	0.0009887241758406
Q6P5R6	Q9Y3I1	0.0009887239430099
Q9UHK0	P30040	0.0009887238265946
P17026	Q92688	0.000988722895272
P35573	Q9NQW1	0.0009887227788567
Q13283	Q7Z3D6	0.0009887225460261
P00491	Q03252	0.0009887216147035
P49790	P00367	0.0009887211490422
Q8IV38	P23381	0.0009887206833809
P20783	P30041	0.0009887201013043
O14929	Q9NW08	0.0009887194028124
Q9H4A9	P62913	0.0009887189371511
Q16186	Q9Y315	0.0009887183550745
P35573	Q99985	0.0009887182386592
O60343	Q9UMS4	0.0009887180058285
P16083	P18859	0.0009887170745059
Q9UEU0	Q15366	0.00098871672526
O14979	Q9H6E4	0.000988716026768
Q5VUA4	Q9H444	0.0009887141641229
Q92562	P30050	0.000988713465631
Q9NQW6	P22695	0.000988713465631
Q7Z5G4	Q15366	0.0009887125343084
Q8N6L1	P62750	0.0009887105552479
P82921	Q08J23	0.000988709856756
O14818	O14519	0.0009887093910947
P50613	O43447	0.0009887092746794
P13674	Q6PD74	0.0009887081105262
P12268	O00571	0.0009887070627883
P36542	O95922	0.0009887063642963
Q8NES3	P54819	0.0009887054329738
P25789	Q6GMV1	0.0009887046180665
P50914	Q8TE77	0.0009887045016512
P40926	Q9NZH8	0.0009887040359899
Q92759	Q99873	0.0009887034539133
P29401	Q86TS9	0.0009887031046673
P27144	P62249	0.0009887014748528
Q9HBL6	P63173	0.0009887001942843
P22234	P45954	0.0009886965854093
P25789	P02489	0.0009886951884254
Q9P287	Q07065	0.0009886936750262
O60664	Q9NPI6	0.0009886920452117
Q8IW35	Q12965	0.0009886918123811
Q9UQ35	P42704	0.0009886905318126
Q01469	Q9UG63	0.0009886899497359
P35580	O95757	0.0009886889019981
Q92989	P31939	0.0009886880870908
P61964	Q6IPU0	0.0009886880870908
P15374	O60841	0.0009886878542602
O14818	P27449	0.000988685991615
Q9Y4X5	Q16531	0.0009886855259537
P42285	Q96KA5	0.0009886852931231
P08240	P62308	0.0009886852931231
Q6NZY4	Q16891	0.0009886852931231
Q7L014	Q9BRX2	0.0009886852931231
Q9P2N5	Q9BRX2	0.0009886852931231
Q13042	O00541	0.0009886848274618
P24941	P36776	0.0009886847110465
P55795	Q9Y320	0.0009886845946311
P13010	Q9NXR5	0.0009886841289699
Q7L4E1	P13010	0.0009886841289699
P05090	O95199	0.0009886833140626
P10768	O95298	0.0009886833140626
P56589	Q969H8	0.0009886812185868
Q8N4C8	P54136	0.0009886811021715
Q9NZH0	P60842	0.0009886804036796
Q03135	P18669	0.0009886795887723
P14174	Q8N0X7	0.0009886777261272
P49327	P29317	0.0009886777261272
Q9NZG7	P46776	0.0009886769112199
Q9Y2P8	Q9Y5X9	0.0009886760963127
P36578	Q8TE77	0.0009886760963127
Q13131	Q53GS9	0.000988675863482
P17844	Q68D91	0.0009886756306514
P82930	Q14145	0.0009886756306514
Q96CS2	P57088	0.0009886752814054
Q8N3Z6	P17980	0.0009886750485748
O00159	Q6PJT7	0.0009886745829135
P33993	P53539	0.0009886738844215
Q14739	Q8NDV7	0.0009886738844215
P47985	P62244	0.0009886723710224
Q7L5N1	P06748	0.0009886717889457
O60568	P08865	0.0009886716725304
Q9H1I8	Q9HA64	0.0009886707412078
O43395	Q96T60	0.0009886701591312
Q16769	Q9H7E9	0.00098866969347
Q709C8	P62937	0.0009886688785627
Q9ULC4	P13639	0.0009886688785627
P36952	Q7L2H7	0.0009886685293167
Q16576	Q96GQ5	0.0009886679472401
Q9Y496	Q86X55	0.0009886672487482
P06748	Q9Y316	0.0009886672487482
2197	P63167	0.0009886659681797
Q5SQI0	Q99497	0.0009886658517643
O95751	P08195	0.0009886648040264
P34896	Q9UMX0	0.0009886646876111
O60701	Q9P2J5	0.0009886636398732
Q9Y3C8	Q8WXX5	0.000988662824966
Q92804	Q86W92	0.0009886623593047
Q9H410	P07900	0.0009886620100587
P62195	P61962	0.0009886617772281
P62888	O95197	0.000988659565337
Q9NTG7	Q14204	0.000988659565337
Q96IQ9	Q9UL18	0.0009886594489216
Q13200	Q7Z7C8	0.0009886586340144
P27694	Q9BYX4	0.0009886585175991
O60568	Q9UK76	0.0009886571206152
P30837	Q8WVZ1	0.0009886568877846
P37198	Q8TBC4	0.0009886530460789
P36405	O43707	0.0009886511834338
P09661	Q63ZY3	0.0009886479238048
Q9NWW5	Q96HC4	0.0009886479238048
Q96MW1	Q96GD4	0.0009886479238048
Q13126	P05549	0.0009886475745588
Q13144	Q9Y2S7	0.0009886472253128
O75344	P09622	0.0009886469924822
P63241	P14625	0.0009886465268209
O43237	O75369	0.0009886462939903
P09972	O15160	0.0009886459447443
P20290	Q9Y679	0.0009886443149298
P47756	Q8TER5	0.0009886438492685
P47756	O60259	0.0009886438492685
Q9NPH2	Q7Z5R6	0.0009886425687
P20618	Q8NEZ2	0.0009886425687
Q9H446	Q9UNS2	0.000988641870208
P62917	Q68EM7	0.0009886404732242
P56377	P61758	0.0009886387269943
Q9BQG0	O14744	0.0009886379120871
P62318	P22061	0.0009886369807645
Q13200	Q9H2A7	0.0009886354673653
Q86UW1	P10599	0.0009886347688734
O14979	Q32MZ4	0.0009886341867968
Q6IAA8	P18085	0.0009886332554742
Q53HC0	P23396	0.000988632440567
P11586	Q9H2H8	0.0009886319749057
P05109	Q16718	0.0009886312764137
O60547	P25788	0.0009886311599984
P31943	Q9H009	0.0009886304615065
Q9P0V8	P12004	0.0009886302286759
P79483	P40227	0.0009886299958452
O43175	Q15796	0.0009886283660307
Q9Y4E8	Q9Y399	0.0009886270854622
Q13636	Q01081	0.000988625222817
P17706	P14314	0.0009886240586638
Q9UKK9	Q8N4Q1	0.000988622312434
P52272	Q9GZN4	0.0009886221960186
P08708	Q9Y5B8	0.000988621613942
O43660	Q8IUR0	0.0009886201005429
P62851	P31944	0.0009886197512969
Q9Y294	Q8WTS6	0.0009886184707283
P60842	P57771	0.0009886177722364
Q86U06	P13674	0.0009886153275147
O43684	Q9UNZ2	0.0009886146290227
Q6F5E8	Q9Y5A9	0.0009886140469461
Q9BXS6	Q13765	0.0009886138141155
O60506	P41214	0.000988612184301
Q96G28	Q15369	0.000988611485809
P35580	P23396	0.0009886111365631
O00487	Q9Y2W1	0.0009886110201478
Q9UHC7	P30153	0.0009886093903332
Q8NDV7	P28066	0.000988608575426
P07108	P07900	0.0009886074112728
Q92785	P52565	0.0009886070620268
P46777	Q969I3	0.0009886062471196
Q86TU7	Q99873	0.000988604966551
P17509	Q14126	0.000988604966551
Q8N6H7	Q9NTJ3	0.0009886036859825
O95817	P22061	0.0009886033367365
Q9UK10	O95429	0.0009886028710752
A6NHL2	Q86W42	0.0009886008920148
P39210	Q15084	0.0009885996114462
O95803	P27348	0.0009885985637083
Q9Y3A6	P62714	0.000988598098047
P61081	P31483	0.000988598098047
Q9H5Q4	Q8NE71	0.0009885968174785
Q9Y3I0	Q9Y5H6	0.000988595187664
Q9BS92	Q9UJV9	0.000988595187664
P54727	Q9H7X7	0.000988595187664
P52815	Q9H3Y6	0.0009885943727567
Q8NAU1	P52272	0.0009885921608656
O75962	O95456	0.0009885920444503
Q9BWJ5	Q9NR28	0.000988591578789
Q16829	P09651	0.0009885914623737
A4D1S0	P22392	0.0009885914623737
P11168	P22392	0.0009885914623737
P34896	Q96CT7	0.0009885893668979
P48060	P31040	0.0009885880863294
P08319	P00492	0.000988587969914
Q96NY8	P00492	0.000988587969914
Q99962	P52907	0.0009885866893455
Q96NL6	P49411	0.0009885865729302
Q7Z602	Q16543	0.0009885852923616
Q9NX58	Q02809	0.0009885842446237
P07355	Q6IA86	0.0009885831968858
2197	P15531	0.0009885829640552
Q9UN30	P41252	0.0009885828476399
Q9Y3I0	Q01538	0.0009885828476399
P52655	Q13185	0.0009885820327326
Q9UHX1	Q7L5N7	0.0009885808685794
P53582	Q99961	0.0009885807521641
Q9HAT2	O00232	0.0009885797044262
Q9UNM6	Q15047	0.0009885790059342
O43684	P19484	0.0009885786566883
Q9Y285	Q14232	0.0009885769104585
Q9P258	P04150	0.0009885755134746
399669	O60884	0.0009885744657367
Q9BS91	P51571	0.0009885733015835
Q13098	P62820	0.0009885727195069
Q9NX58	P53621	0.0009885726030915
O15382	O60884	0.0009885720210149
Q9UFF9	P98175	0.0009885720210149
P17655	P07737	0.0009885717881843
P31939	P78364	0.0009885717881843
Q96KP4	P33992	0.0009885715553537
O14908	P24534	0.0009885698091238
Q5T0F9	P17980	0.0009885695762932
Q15388	O43809	0.0009885695762932
P55196	P08195	0.0009885692270472
P36957	P12004	0.0009885687613859
O43688	P15880	0.0009885678300634
P63241	Q9Y265	0.0009885668987408
P13797	Q93063	0.0009885667823255
Q7L9L4	Q9UGP8	0.0009885666659101
Q562R1	Q12948	0.0009885666659101
Q9UJX3	Q7Z7L7	0.0009885666659101
Q96AA3	Q8WTT2	0.0009885666659101
O75419	O75153	0.0009885666659101
Q96SZ6	Q96F07	0.0009885666659101
O76021	Q9NP72	0.0009885663166642
P08865	P54219	0.0009885659674182
P48775	Q15370	0.0009885655017569
P0DI83	Q15056	0.0009885650360956
Q8IUD2	Q9Y5M8	0.000988564803265
Q9UJV9	Q6N075	0.0009885646868497
P09237	P12270	0.0009885645704343
P41247	P35268	0.000988564454019
P17844	P61923	0.0009885628242045
Q16829	P14314	0.0009885609615594
O15294	Q12907	0.0009885607287287
Q8NDV7	Q16739	0.0009885593317449
P20073	Q16576	0.0009885592153295
Q9P035	P14618	0.0009885590989142
Q04917	Q15293	0.000988557585515
Q15056	Q9P2W9	0.0009885572362691
O75131	Q96P47	0.0009885552572086
P62910	O95747	0.0009885540930554
P30153	Q9NYF3	0.0009885518811643
Q9H2U2	O60333	0.0009885518811643
Q93034	Q96C01	0.0009885509498417
P60660	Q9Y4W6	0.0009885509498417
Q9Y294	Q9UII2	0.0009885487379506
Q9UHA2	P07384	0.0009885483887046
Q16531	O60478	0.0009885480394586
P16989	Q9H9Y6	0.0009885466424748
Q06190	O43447	0.0009885464096441
Q6P2I3	P31040	0.0009885462932288
Q8WVE0	Q9Y3F4	0.0009885460603982
Q9P035	P09496	0.0009885459439828
Q9Y496	Q13151	0.0009885447798296
Q15369	O75144	0.0009885443141683
O95721	P13804	0.0009885436156764
Q99873	Q68D85	0.0009885434992611
P84090	Q9NZQ7	0.0009885432664304
Q16769	P05388	0.0009885428007692
P61086	Q03001	0.0009885423351079
Q14978	Q96G23	0.0009885422186926
Q9Y399	P08238	0.0009885408217087
Q9UKT5	Q04760	0.0009885404724627
Q9P013	P17980	0.0009885404724627
O75937	P39656	0.0009885401232168
Q14697	P40692	0.0009885384934023
P01282	P05388	0.000988538027741
P22392	P01137	0.000988538027741
Q3KP66	P55072	0.000988538027741
O75167	P09651	0.000988538027741
Q9UKT9	P55072	0.000988538027741
Q66K64	Q99729	0.0009885377949103
Q8IX01	Q92945	0.0009885370964184
Q9BQ39	Q5D862	0.0009885368635877
Q9NZJ7	Q00610	0.0009885363979265
P37802	Q8WWY8	0.0009885356994345
Q13283	Q92838	0.0009885353501886
Q8N1F7	Q96KG9	0.0009885337203741
P46778	Q9UGP8	0.0009885329054668
P61019	O95400	0.0009885317413136
Q8NAU1	Q13347	0.0009885315084829
Q9BVW5	P09496	0.0009885315084829
Q86VQ3	P60709	0.0009885302279144
P12956	Q13336	0.0009885297622531
P34810	O43175	0.0009885295294225
P27824	P30419	0.0009885290637612
Q9Y312	Q8NAV1	0.0009885282488539
Q8IY37	Q16186	0.0009885282488539
Q86XM0	O14818	0.0009885266190394
P22234	P48730	0.0009885265026241
P46781	Q86X95	0.0009885252220556
P06737	Q8TED0	0.0009885228937491
P01570	Q16576	0.0009885221952572
Q86XS8	Q16576	0.0009885221952572
Q16576	Q68DV7	0.0009885221952572
P50990	Q8WVM7	0.0009885213803499
Q9BQT8	P15311	0.000988520681858
Q9UDX5	P62424	0.0009885204490274
P47756	Q8TCX1	0.0009885204490274
Q9NQP4	Q9BW83	0.000988520332612
Q92841	Q7LBR1	0.0009885202161967
Q7L5N1	O60762	0.0009885197505354
Q9UHY1	Q93034	0.0009885185863822
P13010	P30048	0.0009885185863822
Q8IUQ4	P30040	0.0009885168401524
Q9UPN6	Q10567	0.0009885167237371
Q9HCM4	Q8NBJ7	0.0009885155595839
P07585	P13010	0.0009885150939226
P13010	Q8NFT6	0.0009885150939226
Q9Y262	O95427	0.0009885148610919
P78310	Q9H9G7	0.0009885143954306
O43820	P20700	0.0009885131148621
Q15717	O14735	0.0009885131148621
ENSG00000108294	Q6PGP7	0.0009885111358016
P62714	Q96L91	0.0009885111358016
Q96EP5	Q9H0A0	0.0009885096224024
P07355	Q9NY33	0.0009885081090033
Q2TAY7	Q3MJ62	0.0009885070612654
Q99615	Q92922	0.00098850694485
Q14527	P06733	0.0009885068284347
Q02833	O43615	0.0009885067120194
P47756	Q9H9Q2	0.0009885065956041
O60884	Q9NRP0	0.0009885047329589
Q08188	P24539	0.000988504383713
P26373	P61236	0.0009885033359751
P20674	Q92997	0.0009885033359751
P01242	P18859	0.0009885028703138
O14602	Q8NI22	0.0009884997271001
P47756	P84074	0.0009884989121928
P47756	Q2M1V0	0.0009884989121928
P11940	Q9Y294	0.0009884987957775
Q9H1I8	P52815	0.0009884967003017
Q96ES7	P62195	0.0009884961182251
P25786	Q9H0N5	0.0009884957689791
Q9NPF5	Q5T5P2	0.0009884953033179
Q9BRS2	P55786	0.0009884949540719
Q8IUR7	P09874	0.0009884943719953
Q8TE68	Q01085	0.000988493906334
Q9BQT8	P12270	0.0009884928585961
O75496	Q8IXB1	0.0009884909959509
Q9UM54	Q16576	0.0009884904138743
Q8IWL1	Q9BUJ2	0.000988490297459
O75886	Q14157	0.0009884890168905
Q01085	Q8TCJ0	0.0009884884348139
Q9H5V9	Q9P2J5	0.0009884882019832
O94913	P40855	0.0009884880855679
Q99729	Q7Z3V4	0.0009884879691526
Q96N21	P62906	0.000988487387076
Q8IYQ7	P25398	0.0009884872706606
Q9Y215	P52565	0.0009884864557534
P09496	Q7Z7D3	0.0009884864557534
Q9UK99	Q9H0A8	0.0009884857572615
Q14353	P53396	0.0009884854080155
Q96KN8	O43852	0.0009884845931082
Q92734	Q5TID7	0.0009884842438623
P14778	P60842	0.0009884836617857
Q96B67	P60842	0.0009884836617857
P15311	Q14562	0.000988483428955
P28074	Q9UBS3	0.0009884809842333
P51610	Q96HJ3	0.0009884808678179
P08133	Q93045	0.0009884807514026
P62258	P24387	0.0009884800529107
P62258	P58397	0.0009884800529107
Q9BVG4	P61981	0.0009884791215881
Q07666	P63208	0.0009884784230962
P19623	Q9UPQ9	0.0009884783066809
O43257	P22392	0.0009884767932817
P31930	Q9H772	0.0009884763276204
Q96F86	Q9UKY7	0.0009884760947898
Q9NR28	Q9Y5A9	0.0009884753962978
Q71U36	Q9NVS2	0.0009884751634672
Q9Y4E8	Q13257	0.0009884749306365
P35244	Q9Y680	0.0009884748142212
Q04917	Q6NZ36	0.0009884729515761
Q96D71	Q02809	0.0009884728351607
P36957	O95751	0.0009884722530841
P62826	Q8N2W9	0.0009884722530841
Q96EK4	P52907	0.0009884714381769
O60716	P60900	0.0009884713217616
P07355	Q8NCR6	0.0009884688770398
P07900	Q9Y673	0.0009884661994874
Q99576	Q96AY3	0.0009884659666568
P12004	P55040	0.0009884655009955
O00213	P02786	0.0009884648025035
O60701	P40227	0.000988463172689
P48507	Q16822	0.0009884625906124
Q9UKX7	Q7Z7G2	0.0009884625906124
P60660	Q96T17	0.0009884622413665
Q92564	Q13263	0.0009884594473987
P60660	Q495B1	0.0009884586324915
P26885	P15104	0.0009884583996608
P28072	Q14210	0.0009884583996608
Q14155	P61289	0.0009884582832455
Q9UL19	P35573	0.0009884578175842
P11940	Q9Y4Z2	0.0009884575847536
O14530	Q15075	0.0009884571190923
Q9NV56	Q13428	0.000988457002677
Q9HB71	P23396	0.0009884568862617
Q5KU26	P27816	0.0009884561877697
O15287	Q12906	0.0009884557221084
P62191	Q07820	0.0009884557221084
Q96SW2	Q12906	0.0009884557221084
Q14011	Q96PC5	0.0009884556056931
P53396	Q96FW1	0.0009884545579552
P07355	P58499	0.0009884540922939
P38159	P49720	0.0009884521132335
O14907	P62750	0.000988450483419
Q9BRY0	O75390	0.0009884492028504
Q09028	P20783	0.0009884489700198
Q02878	Q8NG68	0.0009884472237899
Q2M1P5	Q8IXB1	0.0009884469909593
Q15014	Q15257	0.0009884462924674
Q9H944	P62714	0.0009884452447295
Q8IV03	Q06830	0.0009884452447295
Q9H5V9	P62854	0.0009884444298222
P24071	P68371	0.0009884443134069
Q99497	Q0VGL1	0.0009884438477456
P14314	80761	0.000988443265669
Q9H6T3	P52701	0.0009884431492537
P13797	Q9NVD7	0.0009884414030238
Q9P258	O60610	0.0009884390747174
P25787	Q99946	0.0009884386090561
Q08211	P19484	0.0009884376777336
Q14011	P31153	0.0009884376777336
Q8WXX5	Q9GZZ9	0.0009884351165965
P47756	Q96SY0	0.0009884324390441
P17661	P24534	0.0009884315077215
Q14157	Q6NW29	0.0009884306928142
P18206	Q02153	0.0009884306928142
P20036	Q14157	0.0009884306928142
P08263	Q14157	0.0009884306928142
P18206	Q9BUL5	0.0009884306928142
P61289	P09543	0.0009884303435683
Q8N163	P26440	0.0009884301107376
Q9UBQ7	Q10567	0.000988429877907
Q14160	O43172	0.0009884297614917
P09661	P22234	0.0009884292958304
P62753	O43900	0.0009884285973384
Q9Y316	Q86WP2	0.0009884285973384
O95429	Q9BWT6	0.0009884284809231
O75474	P47756	0.0009884281316772
Q02413	Q9UKM9	0.0009884277824312
Q9UBU2	O43175	0.0009884272003546
Q56UQ5	P10599	0.0009884267346933
O43615	Q9UFG5	0.0009884247556328
O14980	P63244	0.0009884240571409
P52907	Q5JTB6	0.0009884235914796
P13798	Q15056	0.0009884223109111
O00232	Q16880	0.0009884220780804
O43169	P61289	0.00098842009902
P30044	Q16384	0.00098842009902
Q96ER3	P30050	0.0009884198661893
Q9BV86	P00374	0.0009884190512821
P08758	Q00765	0.0009884176542982
A5YKK6	P62333	0.0009884174214676
Q9H4F8	P63208	0.0009884166065603
P27708	Q92685	0.0009884166065603
Q9BVM4	P50395	0.0009884163737297
P68032	Q9BT09	0.0009884142782539
Q9Y333	P60891	0.0009884134633466
Q68DK7	P08865	0.0009884126484394
Q8WW35	Q9Y2S7	0.0009884116007015
P62269	Q12829	0.0009884100873023
P22314	Q9UEW8	0.000988409970887
O14530	P50402	0.0009884090395644
101060521	P08621	0.0009884078754112
P30740	O43813	0.0009884072933346
Q96DC9	P62277	0.0009884070605039
P62277	Q16630	0.0009884065948426
Q7Z5G4	Q96PK6	0.0009884064784273
A2RUH7	P83731	0.0009884054306894
Q96GM1	P83731	0.0009884054306894
P36542	Q9NYW3	0.0009884054306894
Q8NCD3	P49411	0.0009884054306894
Q2TBC4	P83731	0.0009884054306894
Q8WUD4	P41252	0.0009884046157822
Q96CT7	Q6P6B7	0.0009884032187983
P06748	Q15022	0.0009884021710604
O95487	Q8TDX7	0.0009884007740765
Q04446	Q00610	0.0009884003084152
Q9NWT1	Q8NI27	0.0009884001919999
P52597	Q9BW71	0.000988399493508
Q8N163	Q13011	0.0009883992606773
P58215	P24534	0.0009883992606773
P55854	Q9NTM9	0.000988399144262
Q92804	P63165	0.0009883985621854
P32119	Q8WUH2	0.0009883982129395
Q13151	O43290	0.0009883971652016
Q13042	Q5JVF3	0.0009883968159556
Q96PD4	Q92499	0.0009883964667096
Q9H1A4	P08754	0.0009883935563266
O14979	Q70EL1	0.000988392625004
Q96C36	Q9Y2G5	0.0009883920429274
Q5JPH6	P62701	0.0009883905295282
Q9Y6Y8	Q96T76	0.0009883888997137
Q15181	Q9BRX9	0.0009883882012218
P10412	P54886	0.0009883880848065
Q14697	Q9NV92	0.0009883878519758
Q13765	Q9UF56	0.0009883872698992
Q5D862	Q9H2C2	0.0009883870370686
P30044	P02671	0.0009883862221613
Q12931	Q8IXL9	0.0009883841266855
Q9H2J4	Q9UL18	0.0009883831953629
Q96A65	P31483	0.0009883809834718
Q99700	P14735	0.0009883804013952
Q9UKT7	P61247	0.000988379237242
O14645	O75369	0.0009883776074275
O75494	Q99426	0.0009883763268589
O15182	Q12849	0.0009883762104436
P13804	P63208	0.0009883760940283
P13861	P48444	0.0009883753955364
Q9UM54	Q8IY26	0.0009883749298751
P08758	P63173	0.0009883729508146
Q96GC5	P04406	0.000988372717984
Q96HN2	P08754	0.000988372717984
Q9HCJ0	Q9HC35	0.000988372717984
O60884	Q96EL3	0.000988372717984
P52272	O14981	0.0009883724851533
Q9NYL9	O75828	0.000988372368738
Q7L0J3	P60866	0.0009883710881695
P15531	P07288	0.0009883709717541
Q9BXY4	P15531	0.0009883709717541
P82921	P21796	0.0009883705060929
Q13573	P31040	0.0009883695747703
P10253	Q86VZ1	0.0009883666643872
P10253	Q8TE77	0.0009883666643872
Q8NB14	P05388	0.0009883646853268
P05388	Q7Z7D3	0.0009883646853268
P09622	P55039	0.0009883634047582
Q8WWF1	P35222	0.0009883632883429
Q6ZU15	Q14697	0.0009883630555123
Q13263	Q15691	0.0009883610764518
P25787	Q9NXV6	0.0009883601451292
P30519	Q9UK76	0.0009883600287139
Q9BQ67	Q9GZP4	0.0009883588645607
P51659	O95429	0.0009883577004075
O96019	P52209	0.0009883574675768
P09001	P31946	0.0009883574675768
Q5VTE6	P49411	0.0009883572347462
P42858	P13639	0.0009883560705929
P07195	P31689	0.0009883544407784
O75390	Q9Y2R5	0.000988351763226
P26639	P48556	0.0009883516468107
P15336	P53396	0.0009883497841656
P60866	P52895	0.000988348852843
P50990	Q1ED39	0.0009883469901978
P32969	Q9Y5X1	0.0009883462917059
P55795	O14920	0.0009883421007543
P36873	O60906	0.0009883409366011
O75340	Q96BD8	0.0009883407037705
P12532	Q13057	0.0009883391903713
P62979	P52434	0.0009883381426334
Q9UBI1	Q15369	0.0009883372113108
P60842	Q96PU4	0.0009883365128189
Q9Y5L4	P30041	0.0009883359307423
Q9P2J5	P31689	0.000988335814327
O95169	P62913	0.0009883353486657
P07814	Q96CN7	0.0009883353486657
Q9NR46	P31943	0.0009883348830044
Q14061	P23526	0.0009883347665891
Q99832	P06703	0.0009883319726213
P21912	Q5SW24	0.0009883295278996
Q92841	Q14190	0.0009883281309157
Q5T5P2	Q9H5N1	0.0009883278980851
Q99543	P11908	0.0009883278980851
P53396	Q8NB49	0.000988325336948
Q9Y248	Q15046	0.000988325336948
Q96FI4	P52565	0.0009883247548714
Q9C0A1	Q15369	0.0009883247548714
P09496	O43790	0.0009883247548714
Q9UBM1	Q15370	0.0009883247548714
Q9NVM1	P52565	0.0009883247548714
P42330	Q15369	0.0009883247548714
Q8WXF0	P52565	0.0009883247548714
P55073	Q15370	0.0009883247548714
Q15369	O95361	0.0009883247548714
Q15369	Q9Y6N1	0.0009883247548714
P55209	O00409	0.0009883247548714
P56880	P52565	0.0009883247548714
P52565	Q14656	0.0009883247548714
P52849	Q15370	0.0009883247548714
P52565	P53779	0.0009883247548714
P55209	Q9Y328	0.0009883247548714
P35914	P09496	0.0009883247548714
Q15369	Q9HB03	0.0009883247548714
Q15369	Q14188	0.0009883247548714
P08758	Q9BVA1	0.0009883241727948
Q9NUL7	P31946	0.0009883240563794
P25787	Q12815	0.0009883225429803
Q8IZ57	Q07020	0.0009883212624117
Q9H9A6	P13010	0.0009883195161819
P17931	Q92845	0.0009883191669359
P14415	P62241	0.000988318468444
P35227	Q14974	0.0009883176535367
P07197	Q9UKV8	0.0009883176535367
P62917	O43707	0.0009883150923997
Q8N446	Q09028	0.0009883142774924
O60287	P62333	0.0009883126476779
Q15185	P31947	0.0009883120656013
Q9NUL7	P09012	0.000988311949186
P26641	P25398	0.0009883118327707
Q9HDC9	P13693	0.0009883109014481
O15514	P15531	0.0009883107850328
P53990	O43447	0.0009883092716336
O75934	O00299	0.0009883084567263
P41250	O14678	0.0009883076418191
Q9Y383	Q9HAV4	0.0009883074089884
P0DP24	Q9UK53	0.0009883071761578
P00505	P05187	0.0009883071761578
P07237	Q13185	0.0009883071761578
Q5TIA1	P39019	0.0009883064776659
Q92925	P41252	0.0009883058955892
O43597	P63244	0.000988305429928
Q9Y277	P17844	0.0009883041493594
P56270	P09651	0.0009883039165288
Q9H9S3	Q99567	0.0009883032180368
P52907	Q15649	0.0009883004240691
P61081	P28066	0.000988298561424
O95373	O14929	0.0009882975136861
Q13263	Q6PF06	0.0009882969316095
O14950	O15460	0.0009882961167022
P16157	P35613	0.0009882956510409
O43715	P08865	0.0009882955346256
P19440	Q9UJV9	0.000988295301795
Q8TAY7	P00505	0.0009882943704724
Q99417	Q08209	0.0009882941376417
339457	P12277	0.0009882940212264
Q15125	Q9UHV9	0.0009882895974442
P62269	O00214	0.0009882894810289
Q13765	Q9Y2W6	0.0009882888989523
Q8TCD5	P42677	0.0009882886661216
O75323	P46776	0.000988288084045
Q9H0R5	Q9UKV8	0.000988288084045
P53597	Q9NP92	0.000988288084045
P00918	Q8WUW1	0.0009882879676297
P62942	P18085	0.0009882878512144
O43156	P29692	0.0009882850572466
Q9H0A0	Q9BTX1	0.0009882847080007
Q99459	Q92890	0.0009882847080007
Q49MI3	Q96HE7	0.0009882836602628
O00231	Q9BV38	0.0009882820304483
Q13283	Q8N6U8	0.0009882817976176
P23246	152195	0.0009882813319563
P07237	Q13464	0.0009882807498797
Q8TD07	Q09161	0.0009882806334644
P55327	P33176	0.0009882802842184
Q9NZJ0	O95429	0.0009882798185572
P36957	P08311	0.0009882788872346
Q04637	Q71UM5	0.0009882787708193
P60174	P35998	0.0009882760932669
Q15056	Q13418	0.0009882744634523
P59998	P06748	0.0009882737649604
P31689	P49366	0.0009882732992991
Q9UQ80	Q96R06	0.0009882705053314
Q8N1F7	Q9UQF2	0.0009882705053314
P84090	P56559	0.0009882703889161
P25789	Q8NEL9	0.0009882701560854
Q13547	Q86XI2	0.0009882699232548
P49321	P00441	0.0009882699232548
Q969J5	Q96HE7	0.0009882679441943
Q9Y224	Q7Z4G1	0.0009882675949484
Q9P287	P49411	0.0009882660815492
Q8N2R0	P27797	0.0009882657323032
P63211	P04080	0.0009882654994726
Q13432	P60900	0.0009882631711661
P10809	Q9UNX4	0.0009882624726742
O75947	Q15287	0.0009882601443678
Q9Y295	P48444	0.0009882600279524
A2RUH7	P62263	0.0009882594458758
Q13347	Q9BZY9	0.0009882592130452
Q13352	P30048	0.0009882589802145
Q9UGI9	P46783	0.0009882588637992
Q9Y2T5	P46783	0.0009882588637992
P46783	Q6IPT2	0.0009882588637992
P46783	O75129	0.0009882588637992
Q9NVL8	P12956	0.0009882585145533
P12268	P24863	0.0009882566519081
Q8NBS9	P05814	0.0009882565354928
Q02878	Q8NCE0	0.0009882561862468
Q8NBL1	P61353	0.0009882559534162
P05549	P49189	0.0009882559534162
Q9UDY2	Q9NVH1	0.000988254789263
P52565	Q9BRQ3	0.0009882535086944
Q9UJQ4	P52565	0.0009882535086944
Q14157	Q8WVL7	0.0009882521117106
P98179	Q9Y478	0.0009882512968033
Q8IY57	P25398	0.000988250831142
Q13045	O00571	0.0009882496669888
Q14247	Q969E3	0.0009882495505735
P08579	Q0VF96	0.0009882494341582
Q92769	Q96EK4	0.0009882482700049
Q9BQ67	Q9NUW8	0.0009882465237751
Q13595	P22695	0.0009882464073598
P16389	P61964	0.0009882460581138
P61964	P50281	0.0009882460581138
Q9H6T3	Q9UBQ5	0.0009882452432066
Q00796	O43660	0.0009882452432066
Q92522	Q9GZT9	0.0009882445447146
P53350	O60832	0.0009882445447146
P35580	O00264	0.0009882440790534
O14980	Q9NQT5	0.0009882436133921
P36873	P20783	0.0009882429149001
Q9UQ03	P00441	0.0009882425656542
P00441	Q68DX3	0.0009882425656542
P60983	P30049	0.0009882425656542
Q6IE81	P00441	0.0009882425656542
Q9Y277	Q15084	0.0009882412850856
P05154	Q9BQA1	0.0009882397716864
B0YJ81	P09012	0.0009882395388558
Q92841	P24539	0.0009882395388558
Q9Y4W2	Q9NZC7	0.0009882379090413
Q15370	P13639	0.0009882372105494
Q9UK58	P21333	0.000988237094134
P28072	Q5SSJ5	0.0009882369777187
P61024	P84090	0.0009882363956421
Q9H8Y8	O75534	0.0009882359299808
P28074	P43361	0.0009882330195978
Q14247	Q8NCN2	0.0009882319718599
Q96HW7	Q92598	0.0009882317390292
P49419	P28482	0.0009882317390292
Q13573	O00764	0.0009882310405373
P08779	P07311	0.000988230924122
Q92598	P15884	0.0009882295271381
O75528	Q9UHV9	0.0009882288286462
O96019	Q96EY1	0.0009882277809083
P99999	Q9UGH3	0.000988227315247
Q96DY2	P35268	0.0009882262675091
Q9NZQ9	P35268	0.0009882262675091
Q9P0L0	P83881	0.0009882241720333
P26639	Q8N4V1	0.0009882234735414
Q9BTE3	Q02543	0.0009882233571261
Q06265	O95707	0.0009882223093882
P63104	Q9NZZ3	0.0009882209124043
P08134	Q8NBS9	0.0009882185840979
P12956	P54219	0.0009882182348519
O75347	O94979	0.0009882167214527
Q5FBB7	P05388	0.0009882150916382
Q9HBH5	Q9NX58	0.0009882143931463
P24534	Q12834	0.0009882131125777
O94776	P23258	0.0009882125305011
P15924	A9UHW6	0.0009882124140858
Q15437	P07814	0.0009882124140858
Q86XS8	P35222	0.0009882120648398
P99999	Q29983	0.0009882109006866
C9JLW8	Q9H2C2	0.0009882105514407
Q15021	Q7L2H7	0.0009882105514407
Q9P258	Q6PD74	0.0009882097365334
Q9BV81	Q00325	0.0009882086887955
P13010	P07864	0.0009882084559649
P56177	P24752	0.0009882084559649
P12081	P16035	0.0009882079903036
O75475	Q5VSL9	0.0009882079903036
P09493	P53004	0.0009882056619971
P62263	P11441	0.0009882047306746
P30153	P05089	0.0009882046142593
P30153	P49761	0.0009882035665214
Q9BZW8	P52907	0.0009882028680294
O94788	Q09161	0.0009882004233077
P61328	Q01844	0.0009881989099085
P49790	Q96KA5	0.0009881983278319
Q9H9P5	P25788	0.0009881980950012
P11279	P30049	0.0009881979785859
Q13162	P31785	0.0009881978621706
Q14697	Q9BQ65	0.0009881970472633
O43837	Q13247	0.0009881956502795
P42677	P31274	0.0009881954174488
O00148	P35268	0.0009881942532956
Q15056	Q8WVJ9	0.000988193321973
O75477	Q8TDP1	0.0009881925070658
Q9NQX3	P62910	0.0009881923906505
Q13547	Q14641	0.0009881920414045
2630	P61313	0.0009881920414045
P13674	Q8N6U8	0.0009881919249892
Q9BTC0	P00505	0.0009881918085739
P51610	P36542	0.0009881916921585
P31153	Q8WV15	0.0009881905280053
Q8WXH6	Q09161	0.0009881898295134
Q07020	P14384	0.0009881898295134
Q13371	P52292	0.0009881886653602
O75376	P08865	0.0009881886653602
Q9UPN4	Q9NRX1	0.0009881886653602
Q92575	P13639	0.0009881884325295
P23246	Q13315	0.0009881878504529
Q8NBJ5	Q9Y5W9	0.0009881872683763
Q8N4J0	P52815	0.0009881872683763
Q13547	P08397	0.0009881872683763
Q99460	Q16739	0.0009881872683763
Q99426	Q9H307	0.0009881862206384
P52907	P51674	0.0009881844744086
Q13131	O75131	0.0009881824953481
P62826	O60513	0.0009881820296868
Q9HA38	P12004	0.0009881820296868
Q6UWV6	P84090	0.0009881820296868
P62826	Q15466	0.0009881820296868
P62826	Q9H106	0.0009881820296868
Q13227	P31040	0.0009881820296868
P14923	P13804	0.0009881815640255
Q9Y5U2	P15880	0.0009881813311949
Q6IPR3	P54709	0.0009881792357191
Q8N8Q3	P27797	0.0009881776059046
Q9Y3T9	P07686	0.0009881769074127
Q9BYD9	P53999	0.000988176325336
Q96DU9	P53999	0.000988176325336
Q8NEB7	P25789	0.000988176325336
O75128	O14602	0.000988176325336
O75448	P25789	0.000988176325336
P25789	Q969H6	0.000988176325336
80319	P25789	0.000988176325336
Q96GS6	P62249	0.0009881738806143
Q969K3	P15880	0.0009881736477836
P62701	Q9NZC7	0.0009881720179691
Q6P1J9	Q9Y606	0.0009881715523079
Q9NZ09	P49368	0.0009881712030619
P36542	441058	0.0009881708538159
O95373	Q15018	0.0009881707374006
O14950	Q9H8E8	0.0009881703881546
P17707	P10599	0.0009881681762635
P09341	Q9Y3F4	0.0009881666628643
Q9NR46	P22695	0.000988166546449
Q13188	P46779	0.0009881664300337
P48454	O14744	0.0009881658479571
P28074	Q8TEC5	0.0009881639853119
Q15562	P42677	0.0009881637524813
P41236	P24534	0.0009881624719128
P62304	Q9Y276	0.0009881615405902
Q04917	P38935	0.0009881580481305
Q14203	Q5RI15	0.0009881565347313
P23508	Q8WTS6	0.0009881561854854
O14579	Q9Y281	0.0009881557198241
P0DP24	P10636	0.0009881550213322
Q16576	P32881	0.0009881538571789
P07098	Q16576	0.0009881538571789
O60826	Q13464	0.0009881537407636
Q96SB4	Q02952	0.0009881532751023
Q9UL40	P62937	0.0009881519945338
P08758	P31371	0.0009881516452878
Q7Z7G2	Q96PK6	0.0009881516452878
P42766	Q08752	0.000988149899058
Q16560	P05388	0.0009881497826427
P62917	O75897	0.000988149549812
P18085	P23381	0.0009881490841507
P46781	Q9H9S4	0.0009881473379209
P60981	P42285	0.0009881472215056
P00441	P24941	0.0009881471050903
Q13547	Q9Y672	0.0009881467558443
Q5QP82	P62753	0.0009881446603685
Q9UEW8	Q9P1U1	0.0009881440782919
Q92804	P05165	0.0009881439618766
Q9HB40	P54819	0.0009881433798
P08962	P11310	0.0009881429141387
P78417	P20933	0.0009881418664008
Q53H12	O43447	0.0009881414007395
Q14697	Q5T4F4	0.0009881410514935
Q13428	Q9UIA9	0.0009881391888484
P62330	Q92945	0.0009881381411105
P12004	Q96FN4	0.0009881375590339
O75390	Q8TDY8	0.0009881374426186
Q92734	Q9BSL1	0.0009881369769573
P23284	Q9UBC2	0.0009881366277113
P62993	Q5W0U4	0.000988136511296
Q8NB15	P83731	0.000988136511296
Q9NX78	P83731	0.000988136511296
P40313	P83731	0.000988136511296
Q8NFB2	P30050	0.000988136511296
Q9H2F9	P83731	0.000988136511296
P61964	Q96L12	0.000988136511296
Q8NHJ6	P30050	0.000988136511296
Q7Z4T8	P30050	0.000988136511296
P02750	P83731	0.000988136511296
P48380	P23396	0.0009881358128041
P49247	Q04837	0.0009881355799734
Q9NZC3	P20674	0.0009881351143121
Q9BSH3	O95816	0.0009881322039291
P04080	Q7RTP0	0.0009881322039291
P23526	P27540	0.0009881318546831
P15153	Q13765	0.0009881316218525
Q8N4V1	P17612	0.0009881312726065
Q9Y5L0	Q9UK76	0.000988129992038
Q9UHF5	P23528	0.0009881298756226
Q92915	P22392	0.0009881291771307
Q9HC62	O95757	0.0009881289443001
P22314	Q9UJY4	0.0009881289443001
A4D161	P31689	0.0009881289443001
Q07912	P00338	0.0009881289443001
Q15046	Q9P2M7	0.0009881289443001
Q16566	Q15046	0.0009881289443001
Q99259	P07339	0.0009881276637315
P07339	P24530	0.0009881276637315
Q9Y2S7	Q70IA6	0.0009881270816549
Q9NRN5	Q09028	0.0009881261503323
Q9BYZ8	P00505	0.0009881261503323
Q86X76	P30041	0.0009881261503323
P61201	P67775	0.000988126033917
P21964	Q6UXN9	0.0009881248697638
P49069	Q92945	0.0009881244041025
P34932	Q9H4E5	0.0009881233563646
O60911	Q96HS1	0.000988122425042
P40938	P49959	0.0009881217265501
Q3ZCQ8	O14818	0.0009881217265501
P51991	Q8NE01	0.000988119514659
P21912	Q8N4C9	0.000988119165413
P49755	P62195	0.0009881189325824
Q8IYB5	Q13257	0.0009881181176751
P22314	Q9Y2U9	0.0009881170699372
P48551	Q8IXB1	0.00098811625503
Q9HB71	P61247	0.0009881134610623
P06748	Q9Y6I9	0.0009881098521873
P21333	P30566	0.0009881079895421
Q13428	P56134	0.0009881054284051
Q13765	Q15257	0.0009881050791591
Q99832	P35637	0.0009881039150059
P31150	P49005	0.0009881037985906
P54727	Q15257	0.000988102168776
Q969X6	P36871	0.0009881019359454
O75477	Q8NE71	0.0009881006553769
Q8TDX7	P12532	0.0009881004225462
Q99832	P51948	0.0009880997240543
P13010	Q5TF21	0.000988098909147
P47756	P30519	0.0009880979778245
Q5TKA1	P05388	0.0009880972793325
Q13283	Q6UWJ1	0.0009880965808406
Q92784	Q92688	0.0009880947181954
P12236	Q9H8E8	0.0009880942525342
O60287	Q9ULV4	0.0009880935540422
Q53FT3	P18124	0.0009880932047963
P82909	P08621	0.000988092739135
P07741	Q8IY81	0.000988092739135
P19440	Q9UHV9	0.0009880926227197
Q13158	Q9UHV9	0.0009880926227197
Q8IVM8	P28066	0.0009880926227197
P60900	Q9NPJ8	0.0009880926227197
P60900	Q569H4	0.0009880926227197
Q6P9H4	P28066	0.0009880926227197
P25788	Q9H079	0.0009880926227197
Q9NY33	P68371	0.000988092389889
P17066	Q9UJV8	0.000988092389889
P08559	Q9NV92	0.0009880915749818
P78371	Q147X3	0.0009880881989374
Q9HA64	Q9NY99	0.0009880881989374
Q9C0C9	O14874	0.0009880879661068
Q9Y2R9	O43379	0.0009880879661068
Q8TEM1	Q8IX90	0.0009880878496915
Q13952	Q9UHV9	0.0009880866855382
Q13263	Q5JVF3	0.0009880864527076
Q9Y3A6	P83731	0.0009880861034616
Q13868	P02100	0.000988085521385
P32119	Q12872	0.0009880830766633
P00492	Q8N1G4	0.0009880828438326
O95803	Q04837	0.0009880820289254
Q8WXX5	P11166	0.0009880814468488
Q9UI30	Q16222	0.0009880812140181
P78371	P49773	0.0009880799334496
P55795	Q9NQ31	0.0009880770230665
P62826	P07195	0.0009880762081593
O43813	Q14204	0.0009880762081593
P28288	Q9Y5X1	0.000988075742498
Q9UBP0	Q01518	0.0009880728321149
Q96LK0	O96019	0.0009880727156996
Q9BXG8	Q8TEM1	0.0009880707366392
P61978	Q53H47	0.0009880689904093
O15294	Q9P0J0	0.0009880680590867
Q15365	Q5JTH9	0.0009880666621029
P60842	Q9H2M3	0.0009880664292722
Q9BQG1	P21333	0.0009880663128569
Q9BYV6	P50395	0.0009880661964416
Q562R1	O00487	0.0009880638681352
O43543	Q9Y2B0	0.0009880636353045
Q9NQP4	Q9P0J1	0.0009880634024739
P62241	Q6UB98	0.0009880632860586
P55884	P48651	0.0009880630532279
P49755	P06737	0.0009880614234134
P62854	O75716	0.0009880586294457
Q5T160	Q1KMD3	0.000988058396615
O60828	P61163	0.0009880576981231
Q9UBI1	P49368	0.0009880573488771
P22626	P51812	0.0009880568832159
Q99871	Q09028	0.0009880564175546
Q9Y263	Q9Y6M1	0.000988055835478
P63151	Q709C8	0.000988055835478
P61927	P61604	0.0009880546713247
Q99459	Q9H583	0.0009880535071715
P26368	Q9ULD0	0.0009880515281111
P12236	Q9Y221	0.0009880512952804
Q5T9A4	Q9P0M6	0.0009880510624498
Q8N2U0	P83731	0.0009880509460344
P11413	Q01484	0.0009880502475425
P19623	O76003	0.0009880494326353
O75369	P67809	0.0009880490833893
Q99615	Q86X83	0.0009880476864054
P07339	Q9NVL8	0.0009880476864054
