## Supplemental Table 8 for "DirectContacts2: A network of direct physical protein interactions derived from high-throughput mass spectrometry experiments": SupplementalTable8_allPredictions_20250716.csv (part 828 of 856)

Uniprot_ACC1	Uniprot_ACC2	dc2_score
Q96PK6	P16885	0.0009880466386675
Q06609	P09874	0.0009880465222522
Q9BWH2	Q14103	0.0009880455909296
Q96EY1	P26358	0.0009880454745143
Q7Z6L0	Q04837	0.0009880452416837
Q9UQ80	Q96RL7	0.0009880451252683
Q8IXB1	Q01814	0.00098804209847
Q96BH3	O14818	0.0009880419820547
P15813	P52565	0.0009880405850708
P60660	Q9NZC3	0.0009880403522402
P62899	P09429	0.0009880398865789
Q6DKI2	Q99873	0.0009880380239337
P27694	Q9NPL8	0.0009880377911031
Q9UKV8	Q9H8T0	0.0009880375582724
Q8TF66	Q04837	0.0009880375582724
Q12947	P15880	0.0009880374418571
P08133	Q7L576	0.0009880367433652
Q13547	Q9Y2B0	0.0009880362777039
Q9Y3I0	P13639	0.0009880361612886
P35659	P17252	0.0009880358120426
Q13572	P38117	0.0009880329016596
P36873	Q9GZQ3	0.0009880318539217
P13797	Q15047	0.0009880304569378
O95670	P55209	0.0009880296420305
P68032	Q01201	0.0009880292927846
Q9UJS0	Q9UPT9	0.000988028710708
P54819	Q9H6L5	0.0009880271973088
Q99729	O95782	0.0009880270808935
P06280	Q9NUL7	0.0009880261495709
Q5VWX1	P11310	0.0009880259167402
P49642	P05141	0.0009880245197564
Q8N5S3	Q15233	0.0009880238212645
P20813	P68371	0.0009880232391878
O43251	P09211	0.0009880203288048
O60678	P46777	0.0009880192810669
P61769	Q9P2E9	0.000988018582575
P07195	P07910	0.000988017884083
Q9UBH6	Q5H9R7	0.0009880168363451
O94842	P54136	0.0009880150901153
Q9HBF4	P30086	0.0009880147408694
Q9BQA1	Q8WVT3	0.0009880128782242
Q9BQA1	Q9GZV8	0.0009880128782242
Q9BQA1	O75167	0.0009880128782242
Q08116	Q9BQA1	0.0009880128782242
P12314	Q9BQA1	0.0009880128782242
P12532	P19075	0.0009880115976557
Q8WY91	P62277	0.0009880104335024
Q9Y3F4	P09958	0.0009880100842565
P62330	P33316	0.0009880097350105
P51665	O60664	0.0009880095021799
P46778	Q9UNE7	0.0009880093857645
Q2NL82	P11166	0.0009880088036879
P04040	Q15005	0.0009880079887807
O95825	P39687	0.0009880076395347
Q14331	Q9Y6K0	0.0009880071738734
P20073	Q9Y478	0.0009880041470751
P22061	P57088	0.0009880039142444
Q58A45	P23526	0.0009880033321678
Q05048	Q92552	0.0009880026336759
P68032	P43626	0.0009880007710307
P48643	Q15366	0.0009879997232928
P02768	Q96HA1	0.0009879996068775
Q01813	Q16352	0.0009879992576316
Q02539	P26196	0.000987998326309
P62244	P26640	0.0009879977442324
P49755	Q9H4L4	0.0009879972785711
P36957	Q9NVD7	0.0009879971621558
Q9UK76	Q16658	0.0009879955323413
Q8NFT6	P55072	0.0009879948338493
O95373	P52306	0.0009879942517727
Q86WB0	Q86UA1	0.0009879929712042
P62875	Q86X55	0.0009879928547888
Q562F6	Q13185	0.0009879919234663
Q8WU90	P17980	0.000987991108559
Q99497	Q9UBT2	0.0009879892459139
P62826	P19447	0.0009879866847768
Q8N128	P26373	0.0009879866847768
Q13151	P20020	0.0009879865683615
Q9Y6E2	P50454	0.0009879861027002
P08590	P35268	0.0009879857534542
O60656	P35268	0.0009879857534542
Q12931	O95630	0.0009879847057163
Q99714	Q9Y230	0.0009879840072244
Q08J23	O75348	0.0009879800491034
O14602	Q9BRX9	0.0009879795834422
P00441	Q16401	0.0009879795834422
P47897	Q14139	0.0009879794670268
Q8N7H5	Q9Y617	0.000987978070043
Q9Y294	Q14562	0.000987977720797
Q96BJ8	Q13151	0.0009879765566438
Q9H4L4	P99999	0.0009879763238132
O96018	P99999	0.0009879757417365
O95050	P99999	0.0009879757417365
Q96B01	P55072	0.0009879756253212
O76003	P02786	0.0009879750432446
Q9P0S3	P52565	0.0009879736462607
Q15369	Q96IY1	0.0009879716672003
Q92769	O75694	0.0009879716672003
P25789	A4FU01	0.0009879701538011
Q9NQA5	P10412	0.0009879698045551
Q92734	Q8N2A8	0.0009879685239866
P13010	Q86WS5	0.0009879684075713
Q9BVK6	P35222	0.0009879678254947
Q9BUY7	P63220	0.0009879671270027
P29401	P05546	0.0009879659628495
Q5T1V6	Q92841	0.0009879659628495
Q6ZN66	Q00839	0.0009879659628495
Q9UNH5	Q16531	0.0009879659628495
Q9BUP3	P27797	0.0009879659628495
P63173	Q8IY51	0.0009879659628495
Q92903	Q02952	0.0009879653807729
O14764	Q15084	0.0009879647986963
P48163	Q15056	0.0009879645658656
Q9Y3I0	Q9BRY0	0.0009879627032205
Q13151	Q8N4F7	0.0009879625868052
Q2TAY7	Q7Z6E9	0.0009879616554826
Q8IYJ1	P28066	0.0009879611898213
P53999	Q96DS6	0.0009879602584987
P49792	Q9H2U1	0.0009879599092528
Q9Y224	Q52LR7	0.0009879583958536
Q13283	Q99797	0.000987957464531
Q99497	Q9Y6H1	0.0009879564167931
O43688	Q92688	0.0009879561839625
O43674	Q96EP5	0.0009879543213173
P41091	Q9NX55	0.000987954204902
Q14247	Q3KNS6	0.0009879529243335
O94979	Q9Y6C9	0.0009879525750875
P52907	O94844	0.0009879522258415
Q02790	O75128	0.0009879503631964
Q8NEZ2	O00410	0.0009879503631964
Q96BW1	Q9UHD8	0.0009879503631964
Q9BUT9	P14735	0.0009879503631964
O43448	Q15020	0.0009879503631964
Q9H1P3	Q9UKN8	0.0009879503631964
Q9UKN8	Q12974	0.0009879503631964
Q9UDX5	Q9UHD8	0.0009879503631964
Q9UN86	Q02246	0.0009879503631964
P52815	Q99747	0.0009879503631964
P51157	O00410	0.0009879503631964
Q0P6H9	Q14694	0.0009879503631964
P52815	Q9H201	0.0009879503631964
Q13895	Q86YC2	0.0009879503631964
Q9UN86	P56377	0.0009879503631964
Q9UDX5	Q9H0D6	0.0009879503631964
Q99259	P55036	0.0009879503631964
O15534	O00410	0.0009879503631964
Q13356	P49721	0.0009879503631964
Q15020	Q96NG5	0.0009879503631964
Q9NUW8	P55036	0.0009879503631964
Q9P2E9	Q9NV88	0.0009879503631964
Q9UN86	Q9BWE0	0.0009879503631964
Q9H0D6	Q5QP82	0.0009879503631964
Q9C0K0	Q9H0D6	0.0009879503631964
Q9NUW8	P17980	0.0009879503631964
Q92769	P19484	0.0009879503631964
Q7Z6L0	Q9UHD8	0.0009879503631964
P13804	Q8N4C8	0.0009879503631964
P45974	Q8N443	0.0009879503631964
Q01518	Q93062	0.0009879503631964
Q01518	Q99747	0.0009879503631964
Q9UKN8	O77932	0.0009879503631964
P26368	Q68EM7	0.0009879503631964
Q14980	Q6XPS3	0.0009879503631964
Q13547	Q5T5S1	0.0009879503631964
Q9P258	Q9UGC7	0.0009879503631964
O43427	P35222	0.0009879503631964
P62502	Q9Y5X1	0.0009879503631964
Q9BXF6	P49721	0.0009879503631964
Q8IYB5	Q8NBJ5	0.0009879503631964
O00410	Q9H4K7	0.0009879503631964
Q8NHZ8	P41091	0.0009879503631964
P51858	Q9P209	0.0009879503631964
P26368	Q12802	0.0009879503631964
P63208	O75934	0.0009879502467811
Q15233	P07288	0.0009879498975351
Q8TEM1	Q6NXP2	0.0009879486169666
Q9UIL1	O14980	0.0009879468707367
P14618	Q96N46	0.0009879443095996
O95757	Q6P3X3	0.0009879438439384
P61254	Q9H5V9	0.0009879430290311
Q15884	P52907	0.0009879416320472
Q13724	P39019	0.00098794081714
Q8WW12	P42677	0.0009879401186481
P22061	Q9BX63	0.0009879396529868
Q2M1P5	P46977	0.0009879391873255
Q9P0K7	P25685	0.0009879391873255
Q7Z5K2	P68104	0.0009879384888336
P06132	P62249	0.0009879384888336
O95347	P56537	0.0009879377903416
Q9UKX7	P48047	0.0009879377903416
Q9ULT8	Q9P0J0	0.000987937208265
Q49MI3	P09211	0.0009879366261884
Q8NDN9	Q9BYN8	0.0009879360441118
P61978	P10415	0.0009879360441118
P40227	Q9Y673	0.0009879351127892
Q9P0L0	O75381	0.0009879333665594
O14764	P20700	0.0009879330173134
Q8WUA7	P20700	0.0009879330173134
P47914	Q0VDD8	0.0009879329008981
P08758	Q9H0A8	0.0009879327844828
O14950	O00303	0.0009879312710836
P30153	P15813	0.0009879290591925
P50750	Q86X83	0.0009879264980554
Q86WV5	Q9UJV9	0.0009879264980554
Q92990	P62263	0.0009879260323941
Q9Y496	P31153	0.0009879251010715
Q92643	P08670	0.0009879247518256
Q8N8J7	O75340	0.0009879237040877
Q99714	Q93034	0.0009879233548417
Q9NYF3	Q5T5P2	0.0009879230055958
Q5T5P2	Q53ET0	0.0009879230055958
Q9Y262	Q14344	0.0009879225399345
Q53G59	P82673	0.0009879212593659
P10412	Q9UKJ1	0.0009879210265353
Q8IW50	Q92945	0.0009879192803055
Q96AE4	Q9H3M7	0.0009879192803055
P62701	Q9UBX8	0.0009879189310595
Q9UI30	P63104	0.0009879188146442
Q13162	Q96I99	0.0009879185818135
P09622	Q8WVX3	0.0009879178833216
P23528	O15218	0.0009879170684143
P61964	Q13586	0.0009879159042611
P51114	O00213	0.0009879139252007
P50990	Q13185	0.0009879128774628
P17098	O95831	0.0009879126446321
Q9Y295	Q9HCN4	0.0009879122953861
Q1MSJ5	P46778	0.0009879112476482
P62241	Q8N443	0.0009879111312329
P02545	Q3ZCQ8	0.0009879111312329
P46087	Q96HS1	0.0009879110148176
P40429	Q13409	0.0009879108984023
P40222	Q9UNY4	0.0009879101999104
P28074	Q6ZV73	0.0009879101999104
O43521	P50750	0.0009879101999104
P25787	Q9HBU9	0.000987910083495
O43447	Q8N554	0.0009879097342491
Q96PK6	Q9H257	0.0009879088029265
P34897	P78371	0.0009879084536805
Q7KZF4	Q9Y230	0.0009879084536805
P51991	Q9H0R4	0.0009879067074507
O94772	Q99729	0.0009879065910354
P17844	O15516	0.0009879057761281
O75821	P12081	0.0009879054268822
P35754	Q13409	0.0009879030985757
Q7L8A9	Q92945	0.0009879000717774
Q92925	O75821	0.0009878984419628
P12004	P62273	0.0009878977434709
Q8N1I0	Q92945	0.0009878957644104
Q07666	Q12929	0.0009878956479951
Q2TAY7	P41252	0.0009878951823338
P21953	O43818	0.0009878951823338
P36873	Q96EW2	0.0009878950659185
P36873	Q8IYK4	0.0009878950659185
O00764	Q9BWV1	0.0009878947166725
P34059	Q15843	0.0009878944838419
P99999	Q12918	0.0009878933196887
P82930	P02545	0.000987893086858
P06748	Q5JR59	0.0009878914570435
Q02742	Q9UPQ9	0.0009878906421363
Q6P5Z2	P14618	0.000987890176475
P23528	Q5SRE5	0.0009878899436444
O00139	Q8WXI9	0.0009878899436444
P08758	Q9BX51	0.0009878888959065
80086	Q9NR19	0.0009878887794911
Q8TC12	P68371	0.0009878877317532
Q8N5S3	P50502	0.0009878876153379
Q16539	P67809	0.0009878873825073
P60866	P40692	0.0009878863347694
Q9H1C3	P35268	0.0009878862183541
P27708	Q96ME7	0.0009878837736323
Q9P0L0	O60832	0.000987882958725
P09067	Q96PK6	0.0009878809796646
Q9H1E3	P24534	0.0009878808632493
P67936	P09622	0.000987880048342
P62424	Q13185	0.0009878799319267
O75390	Q9Y6K9	0.0009878798155114
Q9NXH9	P49721	0.0009878794662654
P82673	P07954	0.000987877137959
Q0VDF9	O00487	0.000987876788713
P52789	Q15008	0.0009878756245598
Q05209	P10412	0.0009878741111606
P04075	Q96DB5	0.0009878723649308
P36873	O60888	0.0009878714336082
Q9NUL3	P55786	0.0009878706187009
Q8TCJ2	Q15366	0.0009878703858703
Q06265	Q9P1U1	0.0009878687560558
Q15758	Q9BVS5	0.0009878680575639
P26641	O14735	0.0009878678247332
P08238	O75129	0.0009878675919026
Q13868	Q9UHI8	0.0009878674754872
A5PL33	P46781	0.0009878674754872
Q8IXB1	Q9NXZ2	0.0009878664277493
Q8WXG6	P21912	0.0009878658456727
P00441	Q96HB5	0.0009878657292574
Q8IWF6	P10599	0.0009878649143502
Q9Y6A4	O60925	0.0009878638666123
P20700	Q15691	0.0009878615383058
Q8NHY5	P62258	0.0009878613054752
Q16576	O95059	0.0009878609562292
Q9UKF6	P23280	0.0009878585115075
Q9P2J5	P22694	0.0009878569981083
Q86WP2	P25398	0.0009878569981083
Q9BV10	P05387	0.0009878550190478
Q7Z3I7	P05387	0.0009878550190478
Q5MNZ9	P05387	0.0009878550190478
Q13976	O00410	0.0009878533892333
O00506	P00441	0.0009878522250801
P06748	Q52LW3	0.0009878518758341
Q9BYG3	Q86YP4	0.0009878512937575
P49368	Q8IY95	0.0009878508280962
P16157	P36542	0.0009878491982817
P63208	P00915	0.0009878487326204
P00918	Q9UDW1	0.0009878483833745
Q9C005	Q9HD33	0.0009878481505438
P62937	Q9UBU8	0.0009878468699753
O14979	P09093	0.0009878446580842
O14602	Q9UQ10	0.0009878446580842
Q8ND24	P46778	0.0009878441924229
P42224	P28066	0.0009878438431769
P23246	Q96QR8	0.000987843144685
P42766	Q9H0H5	0.0009878422133624
P62244	Q9NRW4	0.0009878418641164
P46783	Q86UF1	0.0009878418641164
Q14774	P46783	0.0009878418641164
P46783	Q8NCL4	0.0009878418641164
P46783	Q15771	0.0009878418641164
2197	Q9UIL4	0.0009878418641164
2197	O43462	0.0009878418641164
P61964	Q8TDM0	0.0009878418641164
2197	P01210	0.0009878418641164
P13804	Q86W54	0.0009878418641164
P36639	Q1RMZ1	0.0009878418641164
P51153	P17987	0.0009878415148705
P14324	P25788	0.0009878411656245
Q8N6F8	P62263	0.0009878406999632
O75369	Q8TAA9	0.0009878405835479
P50991	P62875	0.0009878402343019
P31946	Q92530	0.0009878401178866
P34932	Q96EP0	0.0009878401178866
P22314	Q92581	0.0009878375567495
P61011	P55769	0.0009878373239189
Q6PIW4	P25398	0.0009878370910882
Q01085	O00327	0.0009878370910882
Q8NBJ5	Q9BWF3	0.0009878369746729
Q9Y617	P14384	0.0009878351120278
P40200	Q9Y617	0.0009878351120278
Q8TAK5	Q9Y617	0.0009878351120278
Q01081	A0AVF1	0.0009878344135358
Q13765	Q9H497	0.0009878337150439
Q9BQA1	Q9UBH6	0.000987832667306
Q9BQA1	Q9Y4Z2	0.000987832667306
Q9UQ35	Q04323	0.000987832667306
Q92945	P53384	0.0009878320852294
Q96QG7	P20618	0.0009878308046609
O14745	P39019	0.0009878308046609
P26599	Q9H9Z2	0.0009878299897536
P22466	P61981	0.0009878298733383
O00476	P07737	0.000987829756923
338809	P10412	0.0009878295240923
Q9Y2Z0	P52790	0.000987829407677
Q86YT6	P61513	0.0009878287091851
Q13439	Q13283	0.0009878277778625
P22061	Q9BVK6	0.0009878275450319
P33316	Q5JSZ5	0.0009878237033262
Q12815	P08238	0.0009878217242658
Q14126	Q7L2J0	0.0009878193959593
Q8WXA3	P18124	0.0009878178825601
Q7L5N1	Q3B726	0.0009878177661448
Q8WXG1	P63220	0.0009878169512376
Q9BXY4	P63220	0.0009878169512376
Q86U06	P25789	0.0009878169512376
P63220	Q9UPM6	0.0009878169512376
P25789	Q9NXS3	0.0009878169512376
Q9P0Z9	P63220	0.0009878169512376
O60506	Q8NEY3	0.000987816369161
Q92620	ENSG00000139637	0.0009878159034997
Q8IXB1	Q9NP90	0.0009878120617941
Q8IXB1	O43900	0.0009878120617941
Q99459	P43246	0.0009878117125481
P56945	O43143	0.0009878110140562
Q8IXB1	Q8NHV4	0.0009878103155642
Q9UPQ9	O75845	0.0009878085693344
Q7Z3S9	P37837	0.0009878082200884
Q86T13	P07339	0.0009878077544271
P07339	P57103	0.0009878077544271
P42766	A0AVF1	0.0009878075215965
P62857	P24592	0.0009878065902739
P62857	Q6IPR1	0.0009878065902739
P62857	Q9NQW5	0.0009878065902739
P62857	Q0VDI3	0.0009878065902739
P62857	Q92903	0.0009878065902739
414318	P62857	0.0009878065902739
P62857	Q06141	0.0009878065902739
Q7RTS9	P67936	0.0009878063574433
P16083	P26440	0.0009878053097054
Q13555	P27824	0.0009878053097054
P62857	Q99685	0.0009878039127215
Q9UJZ1	P33908	0.0009878030978143
Q14738	Q9UBC2	0.0009878028649836
P62191	Q9HBG7	0.0009878021664917
Q9UBP6	P84090	0.0009878015844151
P50991	Q14847	0.0009878003038465
P16083	Q8ND61	0.0009877972770482
P16083	Q8IXQ9	0.0009877972770482
Q86XI2	P30040	0.0009877968113869
Q99714	Q9BTX1	0.0009877966949716
O75223	P25685	0.0009877966949716
P20618	P62875	0.0009877965785562
P61970	Q8TCT9	0.0009877965785562
Q9BV81	Q09161	0.0009877962293103
P14174	Q16851	0.000987796112895
P21796	Q9UHV9	0.0009877958800643
Q8TDN1	P60842	0.000987795763649
Q9HAP6	Q8N163	0.0009877945994958
Q86UA6	Q13263	0.0009877943666651
P98179	Q6ZWJ1	0.0009877939010038
P00505	Q16587	0.0009877937845885
Q08708	Q96HS1	0.0009877937845885
Q6AZZ1	P30041	0.0009877935517579
P12532	Q14677	0.0009877927368506
P78318	O75153	0.0009877908742055
P48047	Q15631	0.0009877906413748
P35268	O60896	0.0009877900592982
P35268	155400	0.0009877900592982
Q15436	Q86X29	0.0009877897100523
P09622	O14907	0.0009877893608063
P31937	391634	0.0009877884294837
Q15393	P01563	0.0009877862175926
Q86TU7	Q9UJV9	0.00098778528627
P22234	O95831	0.0009877850534394
Q15365	Q8IY42	0.0009877850534394
Q9H0D6	Q07325	0.0009877835400402
Q13702	Q02790	0.0009877835400402
O00170	Q13200	0.0009877828415483
P19429	P46781	0.0009877824923023
O00469	Q9UI09	0.0009877819102257
54101	O00469	0.0009877819102257
P41229	P14314	0.0009877819102257
Q14103	Q8WV83	0.0009877819102257
P42677	Q9H4P4	0.0009877819102257
P51610	Q96JK2	0.0009877817938104
P36639	P40855	0.0009877816773951
P49321	P49798	0.0009877808624878
P49321	Q5VVX9	0.0009877808624878
Q9H871	P38117	0.0009877803968265
Q96LA8	P60604	0.0009877802804112
Q9BSH4	P52756	0.0009877802804112
P68366	P50914	0.0009877794655039
Q9Y3C6	P0C1Z6	0.0009877792326733
O14863	Q6L8Q7	0.0009877788834273
O95347	Q9Y6G9	0.000987778417766
P48539	O75390	0.0009877772536128
Q96KC8	Q14974	0.0009877764387056
P52815	Q9GZP9	0.0009877763222903
P52732	P46977	0.0009877763222903
Q9NS73	Q9Y3I0	0.0009877745760604
Q15649	O75390	0.0009877745760604
P36871	Q9P275	0.0009877732954919
Q16576	P35869	0.0009877730626612
Q53TN4	O43852	0.0009877728298306
Q9ULD6	Q9Y617	0.000987772597
Q8TD46	P61457	0.000987772597
Q9H0R4	Q9Y617	0.000987772597
Q9H583	Q13042	0.000987771898508
Q96RJ6	P55072	0.0009877715492621
P12532	Q16568	0.0009877703851088
Q9NV79	P40939	0.0009877700358629
Q8WTR2	Q99832	0.0009877696866169
Q13188	P43487	0.0009877694537863
Q8WYA0	O43707	0.0009877665434032
P17612	Q8TBP6	0.0009877656120806
Q8WVM8	P55209	0.0009877637494355
Q86UP2	O43491	0.0009877627016976
P36405	P25398	0.000987762119621
P13797	Q9UIY3	0.0009877620032057
Q8TE69	P35613	0.0009877611882984
P82979	P48730	0.0009877603733912
O14544	Q92499	0.0009877603733912
Q12879	P18124	0.0009877597913146
Q5QP82	P63279	0.0009877593256533
P54819	Q9UBV8	0.0009877581615
P19484	P40925	0.0009877579286694
Q8NA75	O14744	0.0009877579286694
P21333	Q92552	0.0009877572301775
O75694	Q9NQ29	0.0009877553675323
P62805	P31153	0.000987754901871
Q9UJS0	Q9UNS2	0.0009877521079033
Q02878	Q9H6L2	0.000987751642242
O75369	Q9NRK6	0.0009877508273348
P02545	Q9BWM7	0.0009877503616735
Q96A49	Q9NTJ3	0.0009877502452582
P0CW24	P08865	0.0009877497795969
P06737	Q9UP83	0.0009877493139356
Q96CS3	Q14839	0.000987748382613
Q15393	Q9NZ45	0.0009877468692138
P00492	Q99439	0.0009877468692138
Q9UL33	Q9Y383	0.000987745122984
Q9Y383	Q9UKW6	0.000987745122984
Q8NC51	O43189	0.0009877446573227
Q06787	Q5T160	0.0009877444244921
P60983	P27635	0.0009877443080767
Q9HB07	Q01813	0.0009877436095848
Q6L8Q7	Q9NX58	0.0009877429110929
Q10570	Q15269	0.000987741514109
P54577	Q07021	0.0009877389529719
Q3ZCM7	O96013	0.0009877381380647
P37287	P16989	0.0009877377888187
P01889	P25789	0.0009877374395728
Q96ST3	Q92841	0.0009877367410808
Q92545	Q9Y617	0.0009877352276816
P62805	Q99741	0.000987734994851
P36639	P14625	0.0009877348784357
Q8IXM6	P39019	0.0009877340635284
5078	P39019	0.0009877340635284
P12268	Q12908	0.0009877340635284
P60900	A3KN83	0.0009877333650365
Q96R06	Q9UBU9	0.0009877332486212
P13010	O76094	0.0009877331322059
O43924	Q15366	0.0009877331322059
P12236	Q02040	0.0009877306874841
P68371	P01037	0.0009877305710688
Q9H0I3	P49721	0.0009877305710688
P37802	Q5W0U4	0.0009877295233309
Q8N122	Q15287	0.0009877294069156
P52732	O14874	0.0009877294069156
P60900	Q9P209	0.000987728475593
Q9BVC3	P05388	0.000987728475593
O43684	Q9NX14	0.0009877268457785
O43447	P62875	0.0009877259144559
Q15370	Q96J88	0.0009877247503027
Q9BSJ8	Q9BY44	0.0009877246338874
Q8NBS9	P40692	0.0009877244010567
O60704	Q15366	0.0009877231204882
Q86V21	P09651	0.0009877217235043
P11171	O43823	0.000987721257843
Q969H8	Q9Y2Z4	0.0009877207921817
Q14157	Q9NZL9	0.0009877203265205
Q86VU5	P50395	0.0009877203265205
Q9UHX1	Q9Y4P3	0.0009877197444438
P61457	Q8N0U8	0.0009877188131213
Q9Y3I0	Q9UDY4	0.0009877188131213
Q10570	P17026	0.0009877188131213
P00491	Q8NHP8	0.0009877181146293
P02679	P62277	0.0009877164848148
P22234	P56556	0.0009877163683995
P26583	P49770	0.0009877161355689
P61981	Q9BWQ6	0.0009877160191535
O14796	P25705	0.0009877133416011
P35580	O15116	0.0009877121774479
Q9NVD7	P53999	0.00098771112971
Q86W67	P53999	0.00098771112971
P05388	Q9NUQ9	0.0009877093834802
O95757	Q5T6S3	0.0009877092670649
Q92685	Q14011	0.0009877088014036
O15126	P22392	0.0009877083357423
Q9HC07	Q15424	0.0009877058910205
Q16763	O43852	0.0009877057746052
P30101	Q86W92	0.0009877027478069
P63151	O75575	0.0009877005359157
P61163	Q96EK6	0.0009876991389319
O60504	P36551	0.0009876989061012
Q9H3S5	P09874	0.0009876985568553
O14579	O60763	0.0009876982076093
P63208	Q8WYA1	0.000987697741948
P49356	Q00839	0.0009876969270408
Q9UL25	P98179	0.0009876969270408
O43175	Q14943	0.0009876954136416
Q9H1M3	P08195	0.0009876933181658
P26641	P04090	0.0009876933181658
Q09028	Q9NS25	0.0009876933181658
Q9H1R2	Q09028	0.0009876933181658
Q99729	Q9UHA2	0.0009876933181658
P36578	Q5VZ03	0.0009876933181658
P36542	O14863	0.0009876920375972
O60784	P08865	0.0009876919211819
Q2NL82	P53396	0.000987691571936
P49321	Q8N554	0.0009876899421215
Q8IVF2	Q14157	0.0009876898257061
Q9NUD5	P63208	0.0009876890107989
Q08188	P61978	0.0009876885451376
Q5T6S3	P28066	0.0009876872645691
P14174	P62253	0.0009876872645691
Q8WYJ6	Q15233	0.0009876872645691
Q96Q45	P62993	0.0009876872645691
Q9NP78	Q96HS1	0.0009876857511699
Q5SQN1	Q9BQA1	0.0009876844706013
P84077	Q14157	0.000987684354186
P61457	Q6NUS8	0.000987684354186
Q52LR7	Q04760	0.0009876836556941
P15311	Q9Y3E2	0.0009876830736175
Q9UL45	P0DP24	0.0009876822587102
P34932	Q6P1K2	0.0009876813273876
Q8TEW6	Q09161	0.000987681094557
P25786	P36639	0.0009876794647425
Q16849	Q9Y265	0.0009876792319118
Q8WV35	P18124	0.0009876792319118
O94967	Q92945	0.0009876788826659
Q9NWW5	P40227	0.000987674575299
Q9NWW5	P17987	0.000987674575299
Q9UIL1	2197	0.0009876741096377
Q9NPJ8	O43143	0.0009876737603917
Q9UKN8	Q9BZB8	0.0009876736439764
Q8WWY3	Q9P287	0.0009876727126538
P14920	P54136	0.0009876714320853
Q9UPV9	P54136	0.0009876714320853
Q9Y2U9	P18621	0.0009876708500087
Q9BV87	O43852	0.0009876707335934
P07954	Q8N9I9	0.0009876707335934
Q99873	Q5TAQ9	0.0009876699186861
P62913	P10644	0.0009876699186861
Q9Y3F4	Q0VDD8	0.0009876698022708
Q15084	O75446	0.0009876691037788
Q15084	Q6UWP2	0.0009876691037788
Q15369	Q2T9K0	0.0009876691037788
Q659C4	P28838	0.0009876688709482
Q9NXW2	Q99733	0.0009876686381176
Q9NUL7	P18085	0.0009876682888716
P14868	P51857	0.000987668056041
P07355	O75817	0.0009876679396256
P35659	P35227	0.0009876672411337
Q9UBS4	Q15020	0.0009876672411337
Q96FJ2	Q14692	0.0009876670083031
Q9UKP3	P55072	0.0009876657277345
Q15018	Q00839	0.0009876632830128
P13693	Q9P0W8	0.0009876624681055
Q13618	Q9BPX3	0.0009876622352749
Q92522	O43707	0.0009876621188595
Q8WVL7	P62917	0.000987661187537
P81408	P09651	0.0009876609547063
Q8IVM8	P55209	0.000987660489045
Q9Y4J8	Q9P2I0	0.0009876599069684
Q8N1A0	Q15370	0.0009876589756458
Q8N6K7	P99999	0.0009876587428152
Q9NRY5	P51610	0.0009876583935692
Q9UQ90	P35222	0.0009876576950773
P28074	Q8IYL2	0.0009876571130007
Q9GZT8	P04080	0.0009876568801701
P50990	P47900	0.0009876559488475
Q92598	Q9BS91	0.0009876559488475
P62829	Q8WW33	0.0009876545518636
Q9H4A6	P05556	0.0009876530384644
Q9H5V9	Q14974	0.0009876525728031
P27816	Q96EL3	0.0009876522235572
P54725	P05388	0.0009876514086499
Q9UKK9	Q9Y2G5	0.0009876511758193
Q9BQD3	P54819	0.0009876505937427
P21912	Q9Y248	0.000987650360912
P20020	P30048	0.0009876502444967
P62269	Q9Y450	0.0009876490803435
Q6UX41	P61978	0.0009876484982669
A1L0T0	P83731	0.0009876481490209
Q99714	Q8NF37	0.0009876467520371
P26368	Q86TA1	0.0009876462863758
Q96AB3	P35222	0.0009876462863758
P09622	Q969E3	0.0009876460535451
Q9BVI0	P25398	0.0009876457042992
O75182	O95816	0.0009876452386379
Q9P2F8	Q86X55	0.0009876451222226
Q9HC07	P21333	0.0009876450058072
Q9UNF1	Q15024	0.0009876447729766
Q13011	P39656	0.0009876445401459
O75570	Q9Y295	0.0009876431431621
P32119	Q9NRH2	0.0009876410476863
Q8WV60	P49189	0.000987640931271
P12268	Q3KP66	0.000987640232779
P61254	P60510	0.0009876390686258
Q09028	P26441	0.0009876386029645
P05141	Q9UH17	0.000987637671642
Q8TDX7	Q92804	0.0009876375552266
P12270	Q9NZE8	0.0009876351105049
P07737	P11388	0.0009876323165372
P40938	Q96RT1	0.0009876312687993
P35573	Q6NSI4	0.0009876312687993
P61923	P05388	0.0009876310359686
Q8IYP9	P39019	0.0009876302210614
Q14157	Q9Y2T4	0.0009876294061541
P18085	Q8TDD1	0.0009876288240775
P50579	Q9UKV8	0.0009876281255856
P28288	Q9Y2T2	0.0009876280091702
P12004	Q8N5D0	0.000987627194263
P49419	Q9NX07	0.0009876266121864
Q13347	Q6ZUS5	0.0009876259136945
P07741	Q8WUA4	0.0009876233525574
P00492	P40925	0.0009876214899122
P08134	P50402	0.0009876212570816
Q9P206	P52597	0.0009876207914203
A1A519	Q8TEM1	0.000987620325759
P20807	Q8TEM1	0.000987620325759
Q13867	P37837	0.0009876193944364
Q5T4S7	P60891	0.0009876181138679
Q13491	P61353	0.0009876161348074
P78410	P61353	0.0009876161348074
P61353	Q9H255	0.0009876161348074
O43920	P13010	0.0009876157855615
P60900	Q9HAB3	0.0009876149706542
O00255	P62280	0.0009876145049929
P02768	O60333	0.0009876125259324
P55786	P53992	0.0009876122931018
P05388	P30041	0.0009876108961179
P33316	Q9NQH7	0.0009876107797026
Q96CU9	Q99729	0.0009876103140413
P50990	Q9UMR3	0.0009876085678115
Q9NR45	Q92945	0.0009876070544123
Q9BXR0	Q92945	0.0009876060066744
P62888	Q9BUI4	0.0009876048425212
Q92499	P11464	0.0009876030962914
P62280	Q14254	0.0009876029798761
P23588	Q12797	0.0009876025142148
Q92734	Q9UMR3	0.0009876020485535
P25067	P62258	0.0009876019321382
O00182	P14314	0.0009876012336462
O15120	2197	0.0009876003023236
Q13347	Q9NQZ7	0.0009876001859083
P49796	P18124	0.0009876001859083
Q92905	O60306	0.0009875984396785
Q9NVA1	Q15233	0.0009875977411866
P62857	Q9Y3C0	0.00098759715911
P21912	Q93084	0.0009875970426946
P62851	Q99470	0.0009875965770334
Q9NQP4	Q9H3G5	0.000987596460618
P55327	P00505	0.0009875961113721
Q9NXL2	P36578	0.0009875937830656
P18583	Q9H444	0.0009875936666503
Q8WUH2	P09651	0.000987593200989
P09493	Q09161	0.000987593200989
P62195	Q6NVY1	0.0009875927353277
P62191	P04216	0.0009875907562673
Q2TAY7	Q6NT04	0.00098758994136
P05166	P00441	0.0009875893592834
O14744	Q86YB7	0.0009875893592834
Q8N699	Q9UHX1	0.0009875892428681
P08865	Q9HC07	0.0009875885443761
P13674	Q9NV31	0.0009875884279608
P51946	P35613	0.0009875883115455
Q8TCJ2	P62304	0.0009875865653157
P23409	P27797	0.0009875859832391
P46781	Q92508	0.0009875842370092
Q96E52	P00505	0.0009875841205939
P01730	P62701	0.0009875837713479
P46777	P52434	0.0009875836549326
Q8N1F7	A1A4Y4	0.0009875827236101
P00505	P33908	0.0009875819087028
P28072	Q9NVL8	0.0009875813266262
P28072	Q16552	0.0009875813266262
P06748	Q6NW29	0.0009875777177512
P46783	Q9H633	0.0009875757386907
Q13595	P06737	0.0009875741088762
P61978	Q5PRF9	0.0009875728283077
O60518	Q9Y314	0.0009875723626464
Q99697	P68104	0.0009875722462311
Q16706	P52209	0.0009875711984932
O95487	O15042	0.0009875692194327
Q13362	P27824	0.000987566774711
Q9Y234	Q9UJV9	0.000987566425465
Q9Y547	Q9NV92	0.0009875663090497
Q16769	P45954	0.0009875658433884
O43143	Q8TAG9	0.000987563515082
P28074	Q8N443	0.0009875621180981
P45880	O96019	0.0009875589748844
Q3ZCQ8	Q9NYL9	0.0009875582763925
O15120	Q2TAY7	0.0009875580435618
Q13330	P54105	0.0009875571122393
Q16849	391634	0.0009875561809167
Q16539	P49770	0.0009875558316707
Q9NPH2	Q9NXF1	0.0009875550167635
P14923	Q86V85	0.0009875542018562
O60573	Q969V3	0.0009875538526102
Q9Y305	P15880	0.0009875538526102
Q9H2V7	Q13561	0.0009875536197796
P10253	Q8NEQ5	0.0009875536197796
P07737	Q2TAL8	0.0009875529212877
P07093	Q9Y3F4	0.0009875514078885
P42695	Q04637	0.0009875511750578
Q9UBB4	O14617	0.0009875502437353
Q71U36	Q07021	0.0009875491959974
Q9Y3I0	Q02577	0.000987549079582
Q9UKF6	Q6QEF8	0.000987549079582
Q9BQ67	P27797	0.0009875483810901
Q13200	Q8N4C8	0.0009875483810901
P62736	P16989	0.0009875482646748
Q9H1E3	Q9Y2A7	0.0009875480318441
Q14680	Q14671	0.0009875475661829
Q01085	P26012	0.0009875472169369
Q7Z2W9	Q9NZ01	0.000987546169199
Q9UKR8	O95816	0.0009875451214611
P01282	P54136	0.0009875447722151
Q9UBC2	P19474	0.0009875433752313
Q9H1Y3	P63173	0.00098754290957
P17275	P99999	0.0009875416290014
P61956	P14324	0.0009875411633402
Q99497	Q5QJE6	0.0009875374380499
Q99873	O15131	0.0009875348769128
P08865	Q9UK45	0.0009875337127596
P28074	P25398	0.0009875320829451
Q01813	Q96D59	0.0009875319665297
Q16653	Q01813	0.0009875319665297
Q9HB55	Q01813	0.0009875319665297
Q96E40	Q01813	0.0009875319665297
Q5W5X9	Q01813	0.0009875319665297
Q9BTE0	Q01813	0.0009875319665297
O15335	Q01813	0.0009875319665297
Q01813	Q9NR64	0.0009875319665297
79842	Q01813	0.0009875319665297
Q01813	P01282	0.0009875319665297
Q9BS34	Q01813	0.0009875319665297
Q8TBG9	Q01813	0.0009875319665297
Q7Z3B3	Q15365	0.0009875316172838
Q03405	P62241	0.0009875313844531
P14868	O75886	0.0009875303367152
Q16576	Q9BTL3	0.0009875298710539
P09382	P61604	0.0009875298710539
O43237	P16949	0.0009875292889773
Q9UPY3	O43615	0.000987528823316
P31323	Q00577	0.0009875285904854
Q14697	Q9UKV3	0.0009875278919935
P52907	O14737	0.0009875266114249
P01889	P62140	0.0009875245159491
P48507	Q2TAY7	0.0009875241667032
P63208	Q14392	0.00098752300255
P51970	Q04760	0.0009875227697193
Q9Y3C8	Q53G59	0.0009875217219814
P41220	P35268	0.0009875211399048
P20839	Q9Y3C6	0.0009875196265056
Q9Y657	P07737	0.0009875189280137
Q9Y4Z0	Q6P1K2	0.0009875188115984
Q9UPQ9	O95900	0.0009875182295218
P78371	Q9BXF6	0.0009875178802758
P32119	P28300	0.0009875177638605
P62829	Q6ZTW0	0.0009875177638605
P27105	P62269	0.0009875165997073
Q09161	P05556	0.0009875165997073
P35268	Q12968	0.0009875156683847
Q14166	O75643	0.0009875156683847
P28074	P62487	0.0009875150863081
P16083	Q04760	0.0009875140385702
P50395	Q9BTL3	0.0009875098476186
Q13162	P49006	0.0009875097312033
Q9GZR7	O75794	0.0009875090327113
O60568	Q8TDP1	0.0009875090327113
Q14161	P62333	0.0009875078685581
Q5SQI0	P36776	0.0009875078685581
Q9NWB6	P36776	0.0009875078685581
Q7LBR1	Q16891	0.0009875078685581
P62266	O60234	0.0009875067044049
Q13310	Q13033	0.0009875065879896
O60645	P04080	0.0009875062387436
P50990	P62072	0.0009875051910057
P37059	Q99873	0.0009875042596831
P34897	P19447	0.0009875042596831
Q6ICL3	P62424	0.0009875042596831
P47881	P62424	0.0009875042596831
O43815	Q12931	0.0009875041432678
P14174	P05455	0.0009875040268525
Q13619	Q92621	0.0009875016985461
P67809	Q8N766	0.0009875014657154
Q9Y3C6	P51571	0.0009874963434413
Q15629	P04083	0.0009874961106106
Q06330	P08865	0.0009874957613646
Q8NBJ5	Q9UQ90	0.0009874940151348
Q9BUT9	P07900	0.0009874938987195
P42285	O14787	0.0009874936658889
P01236	Q14974	0.0009874927345663
Q14974	Q6SA08	0.0009874927345663
Q6NUQ1	Q04760	0.000987492618151
P55209	Q969V3	0.0009874914539977
Q1MSJ5	P09874	0.0009874909883365
Q12879	P60900	0.0009874905226752
P15927	O15067	0.0009874901734292
P49368	O15063	0.0009874893585219
P26196	Q9P003	0.0009874891256913
Q15056	Q9H2J4	0.0009874862153083
Q96C12	P61978	0.0009874856332316
P21912	Q9NS28	0.000987485051155
Q6UB28	P30048	0.0009874847019091
Q9UBS4	O95237	0.0009874837705865
Q9UQ35	Q02218	0.0009874835377559
P06748	Q1RMZ1	0.0009874816751107
P53396	Q14683	0.0009874813258647
P51648	P60891	0.0009874813258647
P32297	P53396	0.0009874812094494
Q9BVA1	P62899	0.0009874805109575
Q01105	Q8IWV1	0.0009874801617115
P09525	Q9BVL2	0.0009874795796349
P28074	Q9Y2I8	0.0009874793468043
P08758	P62910	0.0009874789975583
Q6UN15	Q96CS3	0.000987478531897
P16083	Q13772	0.000987478531897
O75369	Q9H223	0.0009874781826511
P27635	P43358	0.0009874777169898
Q9BTC0	P00492	0.0009874771349132
Q66PJ3	P29692	0.0009874771349132
Q16822	P62191	0.0009874766692519
Q02878	Q96FZ2	0.0009874750394374
O76041	Q92804	0.000987474923022
P17028	P09429	0.0009874748066067
P09960	P52306	0.0009874746901914
Q9Y2Q3	O43615	0.0009874745737761
P30740	P40937	0.0009874745737761
O75150	O00425	0.0009874738752841
P55036	Q13362	0.0009874732932075
P25800	Q02809	0.0009874725947156
P43003	P30041	0.0009874707320705
P30044	A1A519	0.0009874698007479
P06280	Q12815	0.0009874695679172
P54819	Q9UBP4	0.0009874695679172
Q8WXX5	Q9Y2Y6	0.0009874689858406
O43765	P49411	0.0009874682873487
Q92598	6526	0.0009874671231955
Q86YC2	P35573	0.0009874668903648
P24390	P26640	0.0009874665411189
P50402	Q15022	0.0009874656097963
Q9P246	P22234	0.000987465144135
Q13162	Q9BV10	0.000987465144135
Q14684	P63241	0.0009874650277197
P30044	P23280	0.0009874640963971
Q14738	O60762	0.0009874636307358
Q9BV44	P30041	0.0009874636307358
Q8TCU4	Q5RKV6	0.0009874636307358
Q96EY4	Q96HS1	0.0009874621173366
Q9Y2B0	Q9UHV9	0.0009874617680907
P05455	Q9H1A4	0.0009874602546915
C9JLW8	P39656	0.0009874599054455
Q14344	O00469	0.000987458624877
Q96BR6	P13667	0.0009874585084617
Q9Y3I0	Q09028	0.0009874583920463
P14314	Q9Y5X1	0.0009874579263851
Q14247	Q7L5D6	0.0009874568786472
P31153	Q86YN1	0.0009874566458165
O95299	Q15437	0.0009874548995867
P13674	Q9NPJ8	0.0009874525712803
Q9Y680	O75083	0.000987451756373
O75448	P26599	0.0009874511742964
Q96KC2	P61981	0.0009874503593891
Q5TGY3	P25705	0.0009874503593891
Q14444	P60891	0.0009874487295746
Q13510	P19474	0.0009874480310827
Q9UN86	Q13057	0.0009874474490061
P56945	Q04760	0.0009874473325908
Q8N6D5	P04080	0.0009874462848529
O95436	P04080	0.0009874462848529
P04080	Q8TER5	0.0009874462848529
Q8NAP3	P04080	0.0009874462848529
Q86UX6	P04080	0.0009874462848529
Q13895	P49354	0.0009874455863609
Q9HCS5	O96019	0.0009874438401311
P47756	Q9UH62	0.0009874438401311
Q9H772	P31153	0.0009874438401311
Q9NZG7	P25788	0.0009874438401311
Q9BSH3	P61247	0.0009874438401311
Q3ZCQ8	P62280	0.0009874436073005
Q9Y241	P50395	0.0009874392999336
P00995	P08238	0.0009874389506876
Q99873	Q8NDY6	0.0009874379029497
P05155	P24752	0.0009874375537037
Q969K3	Q02952	0.0009874373208731
Q9Y297	Q86W42	0.0009874367387965
P13798	Q8IUR7	0.0009874359238892
Q08431	P31939	0.0009874359238892
P51991	Q96L92	0.0009874358074739
Q5T1N1	P68371	0.0009874332463368
P61160	Q969Z0	0.0009874328970909
P23246	P35453	0.0009874321985989
P14678	Q9UPQ0	0.0009874309180304
P37198	Q9UBD5	0.0009874308016151
P12532	Q9NRW4	0.0009874296374619
Q9GZS3	Q96B97	0.0009874294046312
Q9GZS3	Q9UK53	0.0009874294046312
P51589	P62280	0.0009874290553852
Q9Y3A4	Q9Y2J2	0.0009874283568933
P62714	Q86T26	0.0009874270763248
P62714	P25103	0.0009874270763248
Q9UBQ0	P15170	0.0009874263778328
P27144	P08238	0.0009874261450022
O43502	Q92841	0.0009874257957562
P62829	P07766	0.0009874255629256
O14980	Q6RFH5	0.0009874238166958
Q8NBS9	O60224	0.00098742172122
P19474	Q9UNP9	0.0009874216048046
O43447	O75390	0.0009874198585748
P51946	Q71UM5	0.0009874191600829
Q9UK85	P52907	0.0009874190436676
Q9Y680	Q9Y5L4	0.000987418461591
P07954	Q8N5R6	0.0009874175302684
Q04917	Q8NEY3	0.0009874174138531
P31040	Q9H0N5	0.0009874164825305
P13725	Q06830	0.0009874164825305
Q9Y487	P49411	0.0009874162496998
O60884	Q86U28	0.0009874153183773
O14818	Q7L2J0	0.0009874146198853
P18124	Q7Z408	0.000987414154224
Q15365	P09017	0.0009874135721474
Q9H6T3	O15234	0.0009874132229015
Q8N6V4	P34932	0.0009874128736555
O15116	P26583	0.000987411593087
O00231	O60664	0.0009874101961031
P31689	P63220	0.0009874086827039
P17066	P06730	0.0009874074021354
Q9BV81	O75083	0.0009874048409983
Q96EW2	Q9UHV9	0.0009874042589217
Q8NC01	Q9UHV9	0.0009874042589217
O95156	Q9UHV9	0.0009874042589217
Q15526	Q9UHV9	0.0009874042589217
Q9Y5G8	Q9UHV9	0.0009874042589217
P20851	Q9UHV9	0.0009874042589217
Q14183	Q9UHV9	0.0009874042589217
O43900	Q9UHV9	0.0009874042589217
Q13239	Q9UHV9	0.0009874042589217
Q9HBL8	Q9UHV9	0.0009874042589217
Q8N6D5	Q9UHV9	0.0009874042589217
Q9NZV7	Q9UHV9	0.0009874042589217
Q96Q83	Q9UHV9	0.0009874042589217
P30153	O15481	0.000987404026091
Q8TEM1	P17516	0.0009874037932604
Q8N9R6	P30040	0.0009874028619378
Q9NZ63	P61981	0.0009874027455225
O60568	Q9H1M3	0.0009874016977846
Q6PIZ9	P30041	0.0009873998351395
P31946	Q9Y5T4	0.0009873998351395
Q6IPW1	P36578	0.0009873998351395
Q99729	Q6GMV1	0.0009873998351395
Q96H15	Q14103	0.0009873998351395
Q9NZD4	P36578	0.0009873998351395
P52209	Q86TS9	0.0009873997187241
O43684	Q9Y3E7	0.0009873980889096
P32119	Q06828	0.0009873972740024
P52272	Q8TC12	0.0009873968083411
P00505	Q9Y3C1	0.0009873965755105
P52435	P04406	0.0009873964590951
P61970	O75936	0.0009873963426798
Q96C19	Q10567	0.0009873943636193
P35268	P22695	0.0009873940143734
P49354	Q6PGP7	0.0009873904054984
Q9NP99	P00505	0.0009873865637928
O14531	Q9P2J5	0.0009873857488855
Q9P2F8	P36776	0.0009873857488855
Q9P2E9	P62304	0.0009873847011476
P40616	Q8NI36	0.000987384468317
Q9Y2B0	Q96MS0	0.0009873821400105
Q9Y2B0	P04054	0.0009873821400105
Q7KZF4	O14524	0.0009873817907646
Q9UHV9	Q9HAS0	0.0009873816743493
O43819	P14678	0.0009873813251033
P27352	P09874	0.0009873810922726
P27694	P78364	0.000987380859442
P20618	P62310	0.0009873801609501
Q02978	P06865	0.0009873798117041
Q70IA8	P27348	0.0009873791132122
Q99873	Q14442	0.0009873785311356
Q99873	Q8N5C7	0.0009873785311356
P07355	Q5JPH6	0.0009873784147202
P32119	Q9H2K0	0.0009873773669824
P06748	Q9P218	0.0009873763192445
P62857	Q93063	0.0009873744565993
Q99933	O96019	0.000987373990938
P27540	Q09666	0.0009873736416921
P63208	Q9HC56	0.0009873731760308
O00764	Q15738	0.0009873725939542
Q14943	P39023	0.0009873714298009
Q9UBI1	Q96CT7	0.000987367820926
Q9NU02	P62993	0.0009873677045106
Q7L1S5	P22234	0.0009873658418655
Q9H0V9	P47897	0.0009873656090348
Q08380	Q8TAT6	0.0009873644448816
P62318	P04792	0.0009873633971437
Q6P1J9	P39656	0.0009873626986518
Q13263	P50876	0.0009873624658212
Q16890	P40855	0.000987360603176
P18669	Q53ET0	0.0009873594390228
Q9UIA9	Q9NR19	0.0009873592061921
P30048	O94763	0.0009873589733615
Q9Y6A4	P19338	0.0009873585077002
Q68D91	Q9UJV9	0.0009873575763776
Q53S33	Q96PK6	0.0009873557137325
P08962	Q6UX04	0.0009873554809018
P04844	Q9Y664	0.0009873553644865
A6NHL2	P22090	0.0009873548988252
Q9H6R0	P52597	0.0009873543167486
P53350	Q9H9G7	0.0009873539675027
Q53GQ0	Q92769	0.000987353734672
Q13547	P02786	0.0009873532690107
Q9NZH6	P63173	0.0009873514063656
Q86XT2	P60866	0.000987350824289
P51398	Q9BY77	0.0009873474482446
Q9Y3F4	Q9BVL2	0.0009873470989987
P82933	P36542	0.0009873464005067
O14735	P53999	0.0009873453527688
P61019	P40227	0.0009873451199382
Q969G3	Q9BY42	0.0009873441886156
Q9HA64	O15371	0.0009873434901237
P57081	P47897	0.0009873411618173
O75369	Q5THK1	0.0009873398812487
Q9GZV4	Q99714	0.0009873397648334
O14975	Q9BXP5	0.0009873376693576
Q9NRX2	Q14680	0.0009873376693576
P21912	Q9H7X7	0.0009873351082205
P30511	O00299	0.0009873348753899
P52907	Q06141	0.0009873333619907
P13674	Q13015	0.0009873326634988
O76076	P13010	0.0009873321978375
Q9NQX3	P46087	0.0009873319650068
Q05048	Q9P2T1	0.0009873304516077
Q9UBP5	O43143	0.0009873299859464
O75340	Q8IWZ6	0.000987329869531
Q13085	Q96EH3	0.0009873295202851
Q9C0C9	P40227	0.0009873287053778
Q96B45	P50395	0.0009873227681964
P04114	P46777	0.0009873220697045
Q969U6	P51571	0.0009873216040432
Q15393	P35711	0.0009873211383819
P29373	O00425	0.000987319741398
P07814	Q16635	0.0009873184608295
P21912	Q96B42	0.0009873181115835
P09493	Q8NHY2	0.0009873179951682
P60900	Q9BQ75	0.0009873178787529
P40426	P52907	0.0009873176459223
Q9H1Y0	P52907	0.0009873176459223
Q12947	P52907	0.0009873176459223
Q00577	Q06830	0.000987316481769
P01258	Q14974	0.0009873163653537
Q8NES3	P62753	0.0009873162489384
Q9P1W8	P62753	0.0009873162489384
P13804	P62847	0.0009873154340311
O43684	Q12815	0.0009873143862932
P37802	P50542	0.0009873142698779
P84090	Q9UHD1	0.0009873138042166
Q15369	Q14201	0.0009873131057247
Q92769	Q32NC0	0.0009873124072328
P09429	P07737	0.0009873119415715
O95990	Q12906	0.0009873084491118
P27635	Q86YT6	0.0009873072849586
Q8IU85	P09211	0.0009873046074062
Q96AB3	Q00325	0.0009873044909909
P13861	Q9Y3Z3	0.0009873029775917
O15482	P52815	0.0009873013477772
Q14203	Q5JTV8	0.0009873013477772
Q13702	P52815	0.0009873013477772
P62805	O75643	0.000987300183624
P51610	80319	0.000987299485132
P49796	P12270	0.0009872990194708
Q13131	O43809	0.0009872984373942
Q6ZV77	Q9BUJ2	0.0009872983209788
Q9UBC1	Q9Y295	0.0009872980881482
Q99871	Q92499	0.0009872979717329
P40926	Q07011	0.0009872979717329
Q14168	P31040	0.0009872966911643
Q9P035	P52815	0.0009872961090877
Q9UNT1	P27348	0.0009872952941805
O00330	Q8TC07	0.0009872915688902
A0A0B4J2D5	Q16531	0.0009872907539829
Q8NC51	Q96FF9	0.0009872894734144
Q7Z5R6	P62081	0.0009872894734144
Q7Z6I5	P62826	0.000987289356999
P62826	O15392	0.000987289356999
P26373	Q96A58	0.000987289356999
P62917	Q9UBP4	0.000987289356999
P62826	Q9H902	0.000987289356999
Q99497	Q9Y4L5	0.0009872879600152
Q9NS69	Q9Y2R5	0.0009872879600152
Q9Y262	P09936	0.0009872872615233
Q7Z2T5	P62714	0.000987286795862
Q96DY2	P23528	0.0009872865630313
Q92730	Q15366	0.0009872862137854
P12532	P61236	0.0009872858645394
Q9Y2G8	Q12931	0.0009872812079265
P82930	P36871	0.0009872787632048
Q9UBS4	Q6URK8	0.0009872784139588
P23246	O95298	0.0009872771333903
P32119	O75529	0.000987276667729
P35080	Q15154	0.0009872765513136
Q5SW96	Q5T5P2	0.0009872743394225
Q5JUQ0	Q5T5P2	0.0009872743394225
Q8IZ57	P39023	0.0009872743394225
O60568	Q14188	0.0009872743394225
Q9H0R6	Q9UJV9	0.0009872743394225
Q8IW45	P39023	0.0009872743394225
Q9BXD5	P31947	0.0009872743394225
Q3KP22	Q9Y230	0.0009872743394225
Q8N9S9	P08195	0.0009872743394225
Q13200	Q8WXG1	0.0009872743394225
Q14183	P39023	0.0009872743394225
Q5T5P2	Q5HYJ3	0.0009872743394225
Q9H8J5	P31947	0.0009872743394225
Q9UJV9	Q9UKA1	0.0009872743394225
O43148	Q8N5Y8	0.0009872743394225
Q16568	P19474	0.0009872743394225
Q9C0C6	Q14974	0.0009872743394225
Q13200	Q86VF5	0.0009872743394225
Q9Y546	Q9UJV9	0.0009872743394225
Q5T5P2	Q8IYV9	0.0009872743394225
P51610	P35219	0.0009872743394225
Q9Y342	P04181	0.0009872743394225
Q96DC7	P04181	0.0009872743394225
O60568	Q9Y692	0.0009872743394225
Q86WV5	Q9Y230	0.0009872743394225
Q96A29	P53396	0.0009872743394225
Q13200	Q8NB15	0.0009872743394225
Q9NZC4	P84090	0.0009872709633782
P62826	Q8IZJ4	0.0009872709633782
P62826	Q9H4K1	0.0009872709633782
P31930	Q9Y6B7	0.0009872700320556
Q53S58	P21333	0.0009872696828097
P68032	P28066	0.0009872689843177
P55145	P23258	0.0009872682858258
Q8WWY3	Q13257	0.0009872682858258
Q96RS0	P17858	0.0009872674709185
O43175	Q00604	0.0009872672380879
O75083	O95926	0.0009872664231806
O75474	P07954	0.0009872660739347
P78527	O14979	0.0009872637456282
Q9Y6A4	Q7L9L4	0.0009872633963823
Q8NC51	Q6UX71	0.0009872631635516
Q9NQ25	P07900	0.0009872619993984
Q15181	Q8NHS0	0.0009872618829831
Q8WXX5	Q8N8J7	0.0009872615337371
P02585	P63208	0.0009872597875073
Q9H668	O00571	0.0009872589726001
Q14498	Q9BZF1	0.0009872589726001
Q8WUM4	Q99502	0.0009872583905234
Q15942	Q9NWW5	0.0009872580412775
Q9H0N0	P31153	0.0009872578084468
P19623	Q9NUJ1	0.0009872548980638
P20382	P31153	0.0009872540831565
P48594	P22061	0.0009872538503259
Q9ULE6	Q15365	0.0009872523369267
P07355	P32929	0.0009872522205114
P52272	Q6UXT9	0.0009872497757896
O60749	Q08170	0.0009872494265437
Q92499	O60664	0.0009872482623904
P63167	P36776	0.0009872476803138
Q15390	P60174	0.0009872475638985
O43390	Q15154	0.0009872473310679
Q09028	Q09019	0.0009872472146525
P20290	Q9UNL2	0.0009872467489913
Q5VV42	Q13895	0.0009872467489913
O00483	Q8IUD2	0.0009872467489913
Q12933	P53992	0.00098724628333
Q01813	Q15436	0.0009872460504993
P46777	P31025	0.0009872450027614
O75955	P11182	0.0009872440714389
Q9H1Q7	P23396	0.0009872436057776
P35611	Q5SRE5	0.0009872429072856
O95831	Q5RKV6	0.000987242674455
O15503	P26641	0.0009872425580397
Q8TAC1	Q09028	0.0009872425580397
Q9BYC2	P31946	0.0009872424416244
P13798	P38606	0.0009872419759631
Q13404	O75390	0.0009872418595477
O94979	Q13404	0.0009872410446405
P42766	Q9H7C9	0.0009872396476566
Q2M1K9	P04080	0.000987239414826
P04080	Q9H112	0.000987239414826
Q9UHF3	P60866	0.0009872389491647
Q8IY37	P12814	0.0009872382506728
P04440	P98179	0.0009872382506728
P62249	Q9BRX9	0.0009872373193502
Q8WVZ9	Q14240	0.0009872348746284
Q9BU89	Q9UI42	0.0009872346417978
P49327	Q8IYL3	0.0009872320806607
P60673	O43707	0.0009872320806607
P49327	P41231	0.0009872320806607
Q8N966	P49327	0.0009872320806607
P49327	Q9UHV2	0.0009872320806607
Q96LB0	P27708	0.0009872320806607
Q13247	P46459	0.0009872308000922
Q9NZH6	P17844	0.000987229635939
Q08380	Q9UMX5	0.0009872285882011
Q9UKD2	P56556	0.0009872284717857
P36542	Q7Z6M1	0.0009872254449874
Q9H2J4	Q13151	0.0009872245136648
Q13347	Q7Z7D3	0.0009872238151729
Q8N0U7	Q04760	0.0009872232330963
Q13043	Q13185	0.0009872231166809
Q99439	P39019	0.0009872231166809
Q13362	Q8WWI1	0.0009872231166809
P51946	P61981	0.0009872228838503
Q9BQA1	P61218	0.0009872197406366
O15131	P61353	0.0009872196242213
Q9GZQ4	P60866	0.0009872184600681
P60866	P11464	0.0009872184600681
P84077	Q9UGI8	0.0009872181108221
P50991	Q7Z4W1	0.0009872181108221
Q96BI1	O00571	0.0009872178779914
Q9Y3A5	Q9Y3F4	0.0009872177615761
P62136	Q86US8	0.0009872162481769
P22061	O43159	0.0009872153168544
P21912	Q8TBG9	0.0009872150840237
Q99729	Q53H82	0.0009872149676084
Q9H299	Q16543	0.0009872139198705
Q9P258	Q16890	0.0009872133377939
P82930	Q13409	0.0009872114751487
Q2KHN1	Q02809	0.0009872112423181
P27708	Q96P56	0.0009872107766568
P09972	P54578	0.0009872094960883
Q9HB71	P49770	0.0009872079826891
O60884	Q53F19	0.0009872072841972
O77932	P62857	0.0009872053051367
O15144	Q9BVC4	0.0009872035589069
Q04446	Q07866	0.0009872034424915
P63220	P59768	0.0009872011141851
Q96MH6	P63220	0.0009872011141851
Q6PIZ9	P63220	0.0009872011141851
Q9UHV9	Q2T9K0	0.0009872004156932
P48788	Q9UHV9	0.0009872004156932
Q9Y4J8	Q96HS1	0.0009872002992779
O75347	P61086	0.0009871999500319
P51888	O00469	0.0009871998336166
P62241	P31947	0.0009871991351246
O95257	P07910	0.0009871980873867
O14975	Q96EY1	0.0009871969232335
Q969U6	P62701	0.0009871964575722
Q6P2I3	O96019	0.0009871957590803
P17661	O96019	0.0009871957590803
Q02577	O96019	0.0009871957590803
O15212	Q9NZZ3	0.0009871950605884
Q9H871	Q96DI7	0.0009871944785118
P50747	P35637	0.0009871944785118
O00560	P13639	0.0009871935471892
Q92665	P18206	0.0009871931979432
P25205	O15131	0.0009871927322819
P61201	Q8TEM1	0.0009871924994513
P22392	O75521	0.0009871921502053
Q9BW11	P67809	0.0009871921502053
Q92834	P43686	0.000987191684544
P62826	Q9BUF5	0.000987189123407
P62847	P08754	0.0009871874935925
P99999	A6PVS8	0.0009871871443465
P31483	Q9UQE7	0.0009871865622699
P27986	P36776	0.0009871856309473
P31040	O75695	0.0009871849324554
P10809	Q16533	0.0009871844667941
Q9NWS0	P08195	0.0009871831862255
P25705	Q8IWZ8	0.0009871801594272
P52565	P51948	0.0009871800430119
P62701	P10828	0.0009871794609352
Q01581	Q8WXG9	0.0009871770162135
P35613	Q70YC5	0.0009871755028143
P56134	Q8NI36	0.000987175386399
P53778	P05141	0.000987175386399
Q96HR9	P50914	0.0009871752699837
Q9NYL9	P17612	0.0009871748043224
P11908	Q52LJ0	0.0009871745714917
Q92499	P26583	0.0009871743386611
Q9Y294	O15160	0.0009871736401692
P21912	P32298	0.0009871734073385
Q9UQ35	O60237	0.0009871734073385
O60403	P62244	0.0009871727088466
Q12931	Q9NPZ5	0.0009871723596006
Q9BQ67	Q96JY0	0.000987171777524
Q9Y383	P54578	0.000987171777524
Q96HR9	O43143	0.0009871710790321
P17096	Q495B1	0.0009871700312942
P62249	P54219	0.000987168168649
P07954	Q96EX3	0.0009871675865724
Q6ZMB5	P06753	0.0009871659567579
Q9H871	P09382	0.0009871654910966
Q8IWZ8	P31948	0.0009871647926047
Q8TDN6	P61106	0.0009871644433587
Q13439	Q16658	0.0009871635120362
Q13045	P49207	0.0009871633956208
Q14694	P52597	0.0009871628135442
O00159	Q00577	0.0009871625807136
Q9NYF3	O95757	0.0009871624642983
O14979	Q6ULP2	0.0009871623478829
Q02878	P01903	0.000987161998637
P52565	Q2T9K0	0.0009871617658063
Q9H9Y2	P52565	0.0009871617658063
Q9UPY3	Q9UM00	0.000987161649391
O60884	P52907	0.000987161649391
Q8NDI1	P10155	0.0009871609508991
Q02878	P49257	0.0009871606016531
P48594	P09429	0.0009871604852378
Q32MZ4	P07900	0.0009871601359918
Q03135	P26599	0.0009871590882539
O76071	P62829	0.0009871588554233
Q7LG56	P05388	0.000987158389762
Q96LR7	Q9UHV9	0.0009871573420241
Q8NI32	P28066	0.0009871573420241
Q53S33	P28066	0.0009871573420241
P60900	P09466	0.0009871573420241
P60900	Q9H3Y6	0.0009871573420241
P28066	Q9P0W8	0.0009871573420241
P28074	Q03135	0.0009871571091935
Q13347	P62899	0.0009871568763628
Q6AW86	Q13765	0.0009871568763628
Q86T65	Q14974	0.0009871565271168
Q14974	O95968	0.0009871565271168
P60660	Q0VAF6	0.0009871531510725
P20618	Q8IZJ4	0.000987151521258
P13056	P62263	0.0009871510555967
P25788	Q9H3S4	0.0009871504735201
P47756	P35070	0.0009871504735201
P51684	O96019	0.0009871504735201
Q96P50	O96019	0.0009871504735201
Q9H2U9	P83731	0.0009871496586129
Q6JQN1	P09651	0.0009871488437056
Q9NWC5	P62269	0.000987148261629
Q9UMS4	Q8IWZ8	0.0009871480287984
Q8WVS4	Q02952	0.0009871476795524
Q96LR7	P27635	0.0009871474467217
Q14691	P63208	0.0009871462825685
Q8WUH6	Q14444	0.0009871461661532
Q14498	Q9NR50	0.0009871457004919
Q9UBS4	Q8NI36	0.000987145002
P98066	P37837	0.0009871445363387
Q68CL5	P06748	0.0009871438378468
P09960	Q9H7H0	0.0009871397633105
O43251	P55072	0.0009871390648186
P61978	Q5BJH7	0.0009871388319879
P04792	Q9UKM9	0.0009871383663266
Q9UI12	P54136	0.0009871369693428
P41220	Q01085	0.0009871361544355
P63173	Q5T9L3	0.0009871351066976
P32322	P54105	0.0009871340589597
P46781	Q14168	0.0009871330112218
Q70JA7	P50502	0.0009871330112218
P09211	Q9Y2T4	0.0009871326619759
P49356	Q9Y265	0.0009871320798993
Q5VV42	Q9H0D6	0.0009871319634839
Q12931	Q9BZS1	0.0009871317306533
Q15369	O60749	0.0009871311485767
Q8NBL1	P24534	0.0009871297515928
Q9Y2C5	P27348	0.0009871285874396
Q14432	P06753	0.0009871285874396
P62263	Q14190	0.0009871285874396
P12004	Q16384	0.0009871285874396
Q5T9L3	P30101	0.0009871281217783
P62820	P62244	0.0009871274232864
P62280	Q9BQI6	0.0009871273068711
80086	Q13889	0.0009871264919638
Q9BSH5	P61086	0.0009871263755485
Q9H467	P0DP24	0.0009871262591332
P35659	Q9H497	0.0009871252113953
P11310	Q9NQC1	0.0009871246293187
Q8NCH0	P25788	0.0009871199727058
P61978	P28062	0.0009871195070445
P12268	Q15025	0.0009871185757219
Q15181	Q13352	0.000987117527984
O14818	Q14257	0.0009871163638308
P31323	Q13618	0.0009871150832623
P49368	Q16851	0.0009871148504316
P31930	P57059	0.0009871145011857
O15182	Q08209	0.0009871132206171
Q15369	Q9UFN0	0.0009871119400486
Q15056	Q9NVI7	0.0009871117072179
Q96AP0	P12004	0.0009871111251413
Q9NYP9	P31946	0.0009871097281575
Q02246	Q04837	0.0009871092624962
Q9Y3I0	Q9Y2L9	0.0009871082147583
P14314	O60896	0.0009871082147583
P13224	O60869	0.0009871051879599
Q9UNF1	Q16643	0.0009871049551293
Q05048	Q9NX63	0.0009871036745607
Q9NZU1	391634	0.0009871030924841
Q15287	P36871	0.0009871027432382
P12268	O95478	0.0009871018119156
P52907	O95644	0.0009871014626696
Q14103	P31350	0.000987100531347
Q9BPX3	Q96HS1	0.0009870986687019
Q8TBX8	Q9NP73	0.0009870983194559
P06753	O00182	0.0009870964568108
P06753	Q9UBP5	0.0009870964568108
O75340	P35520	0.0009870959911495
P51991	Q96GY3	0.0009870959911495
Q9BUK6	Q9NVI7	0.0009870959911495
Q9UQN3	P46940	0.0009870958747342
P60842	O60237	0.0009870957583189
Q8WWY3	Q04837	0.0009870949434116
P28074	O95067	0.0009870929643511
Q9UIV1	O95757	0.0009870919166132
Q6NVV7	Q9Y265	0.0009870915673673
Q92598	Q9NRW7	0.0009870913345366
Q96IX5	O43290	0.0009870906360447
Q15181	P17844	0.0009870899375528
Q15750	P31153	0.0009870886569842
Q0VDD8	P30050	0.0009870877256616
P49006	Q9Y2C4	0.0009870872600004
Q13576	O43175	0.000987087143585
Q9NVF9	Q9Y3I0	0.0009870857466012
O75794	Q9UK76	0.0009870856301859
P09237	Q9NVI7	0.0009870851645246
Q13263	Q8N0W7	0.0009870848152786
Q92538	Q12905	0.0009870827198028
P61009	Q01081	0.0009870824869722
P50990	Q9Y597	0.0009870792273432
P05204	P50750	0.0009870788780972
P62937	Q8TD31	0.0009870782960206
Q5BKZ1	Q9UNL2	0.0009870775975286
Q6UN15	Q9UNL2	0.0009870775975286
Q86UV5	P14314	0.0009870760841295
P12236	Q96CX3	0.0009870757348835
Q96L92	Q8N4Q1	0.000987074105069
Q9HBA9	P62937	0.000987073755823
P84090	P02753	0.0009870730573311
O76076	P63244	0.0009870730573311
P09017	P63244	0.0009870730573311
Q15916	P84090	0.0009870730573311
P54819	Q9NYB9	0.0009870718931779
O00159	Q8WWM7	0.0009870713111013
Q12824	P30040	0.0009870713111013
P09466	Q01844	0.0009870699141174
P59190	P53396	0.0009870685171335
P50991	Q01130	0.0009870684007182
Q8IX90	O43615	0.0009870673529803
Q9UIL1	P27708	0.0009870664216578
Q9BXS4	Q96EP5	0.0009870651410892
P13674	Q86XI2	0.0009870614157989
P50395	P04233	0.0009870612993836
Q9Y2W1	Q9Y4P3	0.0009870611829683
Q7Z4V5	Q15717	0.0009870592039078
Q99460	Q53H82	0.0009870579233393
Q9UI12	Q92804	0.0009870568756014
P60866	Q9NP73	0.0009870555950328
Q9NY12	P31689	0.0009870532667264
Q9Y4X0	Q96HS1	0.0009870528010651
Q8WWF6	P63208	0.0009870526846498
P04843	P31942	0.0009870524518191
P20339	P14866	0.0009870523354038
Q13162	P62068	0.0009870507055893
Q96DZ1	P08865	0.0009870507055893
P62424	O76027	0.000987050589174
Q9UIW0	P50914	0.000987050239928
Q96FT9	P41252	0.0009870501235127
Q9Y295	Q53ET0	0.0009870500070974
Q9BY89	Q01650	0.0009870497742667
P07814	P54709	0.0009870475623756
Q9UHI8	P12277	0.0009870468638837
Q5BKZ1	Q9H6U6	0.0009870462818071
Q9NR28	Q96EY1	0.0009870462818071
Q13310	Q9UPT9	0.0009870462818071
O15381	P15924	0.0009870462818071
P12956	O43318	0.0009870462818071
Q92621	Q8TBX8	0.0009870462818071
O43395	P08237	0.0009870445355772
Q96LI5	Q92598	0.0009870430221781
O43447	Q6DKK2	0.0009870419744402
P53396	Q86WS5	0.0009870418580248
Q8WUM4	Q9Y3D9	0.0009870415087789
Q9NZI7	Q99623	0.0009870403446257
Q15819	Q15287	0.0009870403446257
Q8N434	P41252	0.0009870395297184
P42704	P33992	0.0009870392968878
P09960	Q92990	0.0009870382491499
P07910	Q9GZZ8	0.0009870375506579
O15126	P12270	0.000987036852166
P50151	P22695	0.0009870366193354
Q12794	O95816	0.0009870355715975
Q99460	P24387	0.0009870347566902
P09341	Q02809	0.0009870337089523
Q9UM54	Q15369	0.0009870326612144
Q92963	P46783	0.0009870324283838
Q9UKM9	Q9UBX3	0.0009870323119685
Q06210	O43491	0.0009870307985693
Q92688	Q9H1X1	0.0009870302164927
P60842	P78318	0.0009870298672467
P35711	P62913	0.0009870285866782
O60759	P36639	0.0009870285866782
Q9UHH9	P62913	0.0009870285866782
P62244	P61236	0.0009870285866782
P36941	P36639	0.0009870285866782
P36639	P25103	0.0009870285866782
P62244	O43567	0.0009870285866782
Q9BZE1	P61088	0.0009870282374322
P46779	Q9BWH6	0.0009870266076177
Q9HDC9	P50281	0.000987026374787
Q9GZV5	P05141	0.0009870261419564
Q8NBS9	Q9P2G3	0.0009870257927104
P11166	Q9UK76	0.0009870256762951
P24592	P62136	0.0009870253270491
P07864	P62136	0.0009870253270491
P0C5Y9	P25786	0.0009870223002508
Q969H8	Q3KP66	0.0009870220674201
Q969H8	O95567	0.0009870220674201
Q969H8	Q9NRN5	0.0009870220674201
Q96EP5	Q9BYD9	0.0009870219510048
Q15691	P41252	0.000987020204775
Q9UG63	P82921	0.000987020204775
Q9NTG7	P52907	0.0009870177600532
P84098	P17066	0.0009870167123153
O43676	P49411	0.0009870163630694
P62753	Q9NS25	0.0009870163630694
P62166	P62917	0.0009870161302387
P43629	P62805	0.0009870160138234
Q13636	Q96EP5	0.0009870154317468
Q9Y625	P54727	0.0009870149660855
Q9NVL8	Q9NR30	0.0009870142675936
Q99895	Q9NR30	0.0009870142675936
Q14188	Q9NR30	0.0009870142675936
Q3KNS6	Q9NR30	0.0009870142675936
Q7Z3H4	Q9NR30	0.0009870142675936
Q9HAB3	Q9NR30	0.0009870142675936
P32249	Q9NR30	0.0009870142675936
Q96KF7	Q9NR30	0.0009870142675936
Q8TCE9	Q9NR30	0.0009870142675936
Q13618	P62263	0.0009870141511783
P13667	O95147	0.0009870101930573
Q4U2R6	P11177	0.0009870099602267
Q8WW12	P19338	0.0009870063513517
Q96IQ7	P07737	0.0009870063513517
Q9BY44	P51648	0.0009870062349364
Q6ICL3	P53396	0.0009870060021057
Q9NTK5	P30040	0.0009870049543678
O15382	Q14011	0.0009870042558759
O95672	O43809	0.0009870042558759
P47756	P68402	0.0009870040230453
Q9NX08	P61158	0.0009870037902146
P13010	Q96D21	0.0009870016947388
O14818	P61353	0.0009870014619082
P05089	P61289	0.0009870011126622
P29966	Q9NP92	0.0009870006470009
Q99497	Q9UL33	0.0009869992500171
Q9BQA1	Q3KP66	0.0009869983186945
P34897	P12235	0.0009869970381259
Q8WTV1	Q9UPQ9	0.0009869969217106
P18124	P08174	0.0009869968052953
Q8N3R9	P13639	0.0009869965724647
Q9UJS0	P40222	0.0009869950590655
Q9H4I3	P52597	0.0009869949426501
221060	Q14974	0.0009869947098195
Q9NUW8	P60866	0.0009869944769889
Q5TEU4	O60884	0.0009869940113276
O43175	Q8IY22	0.0009869924979284
P24534	114299	0.0009869920322671
P84098	Q9NPI6	0.0009869914501905
Q12934	P18124	0.0009869909845292
P54819	Q96S79	0.0009869883069768
Q13144	P62136	0.0009869881905615
O14818	Q13336	0.0009869869099929
Q8TD46	Q96PK6	0.0009869841160252
P61160	P78527	0.0009869830682873
O00764	P10145	0.0009869830682873
P12532	Q9H3M7	0.000986982951872
Q8IWL3	Q13283	0.0009869827190414
Q9GZP0	P05388	0.0009869822533801
Q8IVM0	P25398	0.0009869813220575
O43852	Q9UNP9	0.0009869801579043
P49006	P53701	0.0009869791101664
Q9NXA8	O60568	0.0009869789937511
P05141	P20813	0.0009869788773357
P13010	56260	0.0009869781788438
Q8NBN3	P62269	0.0009869775967672
Q96EQ0	P07910	0.0009869770146906
Q9NWV4	O14602	0.0009869766654446
P55795	Q15528	0.0009869759669527
Q01658	Q9NX58	0.0009869750356301
P62241	O15442	0.0009869744535535
Q9UH77	Q02878	0.0009869743371382
Q14181	P53396	0.0009869742207229
Q86YR5	O14818	0.0009869741043075
Q9NW61	P27348	0.000986973172985
P62857	O75694	0.0009869723580777
Q9BSB4	P58107	0.0009869721252471
P23246	O95059	0.0009869718924164
P60900	Q16576	0.0009869714267551
Q13283	P17900	0.0009869713103398
Q8TBC4	P46977	0.0009869707282632
P25786	Q6ZTW0	0.0009869702626019
P62829	O15116	0.0009869672358036
Q8NFF5	P30050	0.0009869628120213
P62829	Q9GZQ4	0.0009869619971141
P36543	Q969U7	0.0009869612986221
Q9NR46	P51948	0.0009869595523923
P60228	P35613	0.0009869593195617
Q92734	Q6UX27	0.0009869592031463
P37837	Q92797	0.0009869580389931
O95922	P55209	0.0009869571076706
P63173	P10636	0.0009869567584246
O43175	Q9P2J3	0.0009869567584246
P15927	Q96FL8	0.0009869564091786
P17066	P09341	0.000986955827102
P17066	Q9HBL7	0.000986955827102
P17066	Q8IZT9	0.000986955827102
P17066	Q9UIA0	0.000986955827102
P06753	P49447	0.000986955477856
Q96RL7	P14625	0.0009869540808722
P62244	Q15836	0.0009869510540738
Q96MU7	P54886	0.0009869510540738
Q99943	Q9HCC0	0.0009869510540738
P55795	Q8IWX7	0.0009869498899206
P09382	P46939	0.000986949307844
P62826	A6NNF4	0.0009869491914287
P62826	P09086	0.0009869491914287
O15205	Q07020	0.0009869491914287
Q9P0R6	Q07020	0.0009869491914287
P36957	Q12879	0.0009869491914287
Q9BQ70	P52907	0.000986945698969
P36957	P34932	0.0009869448840618
P49796	P60709	0.0009869431378319
Q13200	O75493	0.000986942788586
P21333	Q9Y2K3	0.000986942090094
Q13541	Q9Y2B0	0.0009869417408481
P53990	Q9ULV4	0.0009869415080174
Q6DCA0	P40925	0.0009869411587715
Q96FV9	Q96HC4	0.000986939528957
Q9P1U1	P30876	0.0009869382483884
P22314	Q13901	0.0009869381319731
Q5T4S7	Q9H1A4	0.0009869377827271
P12532	P60510	0.0009869376663118
P78344	P19367	0.0009869374334812
O60884	Q9Y2M2	0.0009869373170658
O60884	Q6PUV4	0.0009869373170658
P62330	P52292	0.0009869367349892
Q15386	O43149	0.0009869354544207
Q92841	Q9UIA9	0.0009869339410215
P26373	Q9NS25	0.0009869338246062
P00558	Q9HB09	0.0009869325440376
Q49AN0	P15880	0.0009869311470538
Q9C0B7	P83731	0.0009869310306385
P20020	O00203	0.0009869306813925
Q9UJX2	Q9Y5M8	0.0009869306813925
Q9H2W6	Q9NV79	0.0009869304485619
P48023	O95816	0.000986929051578
Q9NZV7	O95816	0.000986929051578
O95972	O95816	0.000986929051578
P35548	O95816	0.000986929051578
Q9NR56	P52292	0.0009869289351627
P20719	O43148	0.000986928702332
Q92734	Q9NPD3	0.0009869282366707
Q8TDN6	Q14258	0.0009869273053482
P06753	Q8WXG1	0.0009869267232716
2197	Q8IUR0	0.0009869260247796
Q13155	Q92541	0.0009869260247796
P27469	Q09028	0.000986925442703
P32322	O14972	0.0009869249770417
P07237	P14866	0.0009869249770417
P26641	Q96MS0	0.0009869249770417
Q8N8W4	Q04837	0.0009869239293038
P27824	Q7LBC6	0.0009869233472272
Q14203	Q969Z0	0.0009869233472272
P33993	P19526	0.0009869206696748
P51153	P62913	0.0009869190398603
Q99426	Q12789	0.0009869188070297
Q9H3P2	P17987	0.0009869186906144
O75475	P10746	0.0009869184577837
O94966	Q9BQ61	0.0009869176428765
P05198	P25788	0.0009869172936305
P60842	Q0VDD8	0.0009869171772152
O15120	Q9Y383	0.0009869168279692
Q15393	Q6ZS27	0.0009869158966466
Q9NXF1	Q00610	0.0009869157802313
Q9GZM8	Q00325	0.0009869143832474
Q6FIF0	P39019	0.0009869136847555
Q08499	P14314	0.0009869131026789
P62195	Q9NS87	0.0009869125206023
Q9Y3B4	P35249	0.0009869125206023
O00479	P35268	0.000986912404187
Q9UKD2	Q96C36	0.0009869118221104
P62266	Q969J2	0.0009869110072031
O00161	P18077	0.0009869106579571
P27348	Q86YV6	0.0009869104251265
Q99623	Q8NHS0	0.0009869096102192
P42696	Q9Y5V3	0.0009869085624814
P49721	Q5VZ03	0.0009869080968201
Q96T66	Q9BUJ2	0.0009869080968201
Q9NX65	Q9BUJ2	0.0009869080968201
P34932	Q9NU23	0.0009869080968201
O43237	Q15459	0.0009869063505902
P30153	P07686	0.0009869056520983
P23528	O95298	0.0009869044879451
P36542	Q8NCF5	0.000986902276054
P55196	Q9UM00	0.000986901926808
Q99832	P12429	0.0009869009954854
P22314	Q3I5F7	0.0009868999477475
Q15417	Q8WVX9	0.000986899016425
Q9HA64	Q86TP1	0.0009868977358564
Q00688	Q9Y5M8	0.0009868977358564
Q99502	P31040	0.0009868972701951
O43684	O43707	0.00098689540755
P61619	P78347	0.0009868943598121
P62249	Q93034	0.0009868942433968
P55209	Q9H4K7	0.0009868941269814
Q99567	O95864	0.0009868926135823
P61160	Q5SW79	0.0009868924971669
P51610	Q9H7H0	0.0009868922643363
Q9NX08	Q15366	0.0009868920315057
Q04917	P53779	0.0009868908673524
P43005	Q02809	0.0009868907509371
P26639	Q5BJF2	0.0009868900524452
Q14160	P62269	0.0009868892375379
Q03252	P30040	0.0009868841152638
P47756	P21453	0.0009868837660178
Q15819	Q9UKG1	0.0009868828346952
Q9P258	Q9C004	0.0009868824854493
P62081	Q9NRI5	0.0009868814377114
Q16576	Q9NX47	0.0009868809720501
P54819	P26012	0.0009868805063888
P05120	P26599	0.0009868775960057
Q8N1F7	Q8IW35	0.0009868764318525
Q96PZ0	P39687	0.0009868757333606
Q9Y2A7	Q13098	0.0009868752676993
Q9GZZ1	P38606	0.0009868741035461
Q8TBX8	P24534	0.0009868734050542
P28289	P35237	0.0009868723573163
Q9UQ35	Q8NI38	0.0009868710767477
Q9UQ35	O75716	0.0009868710767477
P35080	P40938	0.0009868709603324
Q13200	Q8NEY3	0.0009868708439171
Q9HC35	O95777	0.0009868701454252
O94822	P18583	0.0009868690976873
P12036	Q9UHV9	0.0009868666529655
Q12908	Q96HS1	0.0009868658380582
Q9UI26	Q09161	0.0009868649067357
Q99873	Q9H2C0	0.0009868642082437
P48643	Q92748	0.0009868625784292
Q06265	Q92841	0.0009868623455986
Q9P035	Q9Y4L1	0.000986861763522
O43237	Q06830	0.0009868607157841
Q8N4Q0	O75340	0.0009868604829534
P16333	P52298	0.0009868604829534
Q9UKV8	Q75WM6	0.0009868592023849
P36873	Q92519	0.0009868586203083
P36873	Q96J88	0.0009868586203083
P61964	P00505	0.0009868583874776
P61163	Q96JB6	0.0009868580382317
Q7Z5U6	P61163	0.0009868580382317
P49720	Q8IV33	0.0009868580382317
Q8N0Y2	P61163	0.0009868580382317
Q92499	P48729	0.000986857805401
Q9H9A6	Q16555	0.0009868566412478
P12236	Q9NPQ8	0.0009868566412478
Q8NC51	Q9BTX1	0.0009868561755865
Q8WVZ7	P50502	0.0009868560591712
O15269	Q9H910	0.0009868557099252
80086	Q9ULX3	0.0009868554770946
Q9UC07	P31153	0.0009868550114333
P25789	Q8WVZ7	0.000986854895018
Q9H6U6	Q9Y5B9	0.0009868538472801
Q15131	P12277	0.0009868525667116
Q06265	Q99986	0.0009868524502962
O43488	Q9UI42	0.0009868521010503
Q9Y3Z3	Q8IWI9	0.0009868514025583
Q9BV38	O14735	0.0009868505876511
P35080	Q96KA5	0.0009868500055745
Q9UBM7	P49915	0.0009868498891592
Q6IBW4	P07339	0.0009868495399132
P27694	Q8N554	0.0009868494234979
Q15365	Q6NXG1	0.0009868489578366
P29692	P11766	0.0009868466295301
Q9H6R4	Q15691	0.0009868463966995
P47756	Q9NXR7	0.0009868454653769
Q13868	Q15365	0.000986845116131
P08670	P63218	0.0009868448833003
Q9NTG7	P40925	0.0009868448833003
Q8WXX5	Q9H672	0.000986844417639
P08133	Q8N4L2	0.0009868434863165
Q7L2Z9	P22102	0.0009868434863165
P25685	Q16658	0.0009868424385786
P60709	O43295	0.0009868416236713
Q01105	Q86YV9	0.0009868394117802
Q9Y5B8	Q969V3	0.0009868388297036
P78537	P39019	0.0009868374327197
Q8WXX5	Q9Y5H5	0.0009868368506431
P20700	Q8N5V2	0.0009868366178125
P04183	P39023	0.0009868365013971
Q02040	Q86X55	0.0009868352208286
Q9P013	P15531	0.0009868328925222
Q96FE7	Q96HS1	0.0009868328925222
P31689	Q969Z0	0.0009868325432762
P29401	Q6DKJ4	0.0009868321940302
P15531	Q9UMY1	0.0009868317283689
Q9BZF1	Q96AE4	0.0009868312627077
P05000	P12270	0.0009868305642157
Q53T59	Q15029	0.0009868296328932
Q9HAP6	O00571	0.0009868295164778
O00764	Q8IXP5	0.0009868291672319
O00764	645455	0.0009868291672319
Q14094	P05455	0.0009868287015706
P62805	Q8IY26	0.0009868285851553
P25786	Q9UBX3	0.0009868282359093
Q92734	O95971	0.0009868266060948
P08758	Q86XK3	0.0009868256747722
Q14444	Q9NXD2	0.0009868256747722
Q9BQT8	Q5T5P2	0.000986824510619
P38159	P37287	0.0009868234628811
Q96AC1	Q09028	0.0009868214838206
Q92804	Q2TAL8	0.0009868213674053
Q8IVM0	P54136	0.000986820901744
Q01105	O75380	0.0009868204360827
P53778	P55209	0.0009868204360827
Q01105	Q7Z5L7	0.0009868204360827
Q01105	P13598	0.0009868204360827
Q9H3N1	P20618	0.0009868200868368
Q01658	P62917	0.0009868197375908
Q14849	Q92688	0.0009868191555142
Q15031	Q9P0U3	0.0009868171764537
P61160	O95235	0.0009868167107924
Q8N441	O00410	0.0009868163615465
P11413	Q14683	0.0009868160123005
P50750	O75489	0.0009868153138086
Q9NZT2	Q9NX20	0.0009868150809779
Q08209	Q92783	0.000986814731732
P51991	Q96LZ7	0.0009868136839941
O95757	Q9NVV0	0.0009868128690868
Q99592	Q92841	0.0009868127526715
Q13277	Q00325	0.0009868127526715
Q9H246	Q00325	0.0009868127526715
P12268	Q86YS6	0.0009868122870102
O60216	P52565	0.0009868114721029
Q9GZP0	P26583	0.0009868112392723
Q9H1I8	Q99873	0.000986810773611
Q99627	Q13263	0.0009868103079497
P08670	P49257	0.0009868101915344
Q9Y383	Q9HAS0	0.0009868098422884
A2RU67	P26583	0.0009868098422884
P55209	P62244	0.0009868068154901
Q9P267	P63220	0.0009868062334135
Q96E40	P63220	0.0009868062334135
Q16890	P47897	0.0009868062334135
O00483	P62995	0.0009868061169981
P26373	Q9NRW7	0.0009868057677522
O00515	P60842	0.0009868053020909
P39019	O00571	0.0009868049528449
Q96B67	Q86V81	0.0009868047200143
Q9BQD3	Q8WUM4	0.000986804254353
Q14746	Q14694	0.000986804254353
Q96JA1	Q9Y383	0.0009868041379377
Q9H6R7	Q9NVI7	0.0009868037886917
Q99497	Q9HBH5	0.0009868033230304
P61313	P35222	0.0009868026245385
Q9Y6A5	Q16658	0.0009868019260466
P62829	Q9H160	0.0009868016932159
P27797	P78540	0.0009868016932159
Q5VWK5	P27797	0.0009868016932159
Q9NTX5	Q9NV79	0.0009868016932159
Q99571	P62277	0.0009868014603853
Q86VG3	P55209	0.0009867999469861
P62873	P30101	0.000986797385849
Q9Y3A2	P60866	0.0009867972694337
O75449	Q9UHD8	0.0009867964545264
Q02818	Q14974	0.0009867954067885
Q9H0E9	P62136	0.0009867954067885
Q0VAA5	Q93034	0.00098679412622
P48739	O14602	0.0009867938933894
O14966	Q15149	0.0009867934277281
Q04917	P14136	0.0009867921471595
Q9NQT4	P52597	0.000986791215837
Q13310	Q2TAY7	0.000986790866591
P52907	Q8N1P7	0.0009867906337603
P61313	Q9Y343	0.0009867899352684
P42696	P31930	0.0009867898188531
Q8NA72	P35222	0.0009867898188531
P20618	P20783	0.0009867892367765
O75886	Q14103	0.0009867880726233
Q9Y4F5	P63208	0.0009867878397926
O60684	Q9NRI5	0.0009867874905467
P15311	P61313	0.000986787257716
Q96EP5	Q12834	0.0009867867920547
Q96F86	Q9NP72	0.0009867862099781
P55036	Q9H7B2	0.0009867862099781
Q8TEM1	Q96CN7	0.0009867808548733
Q8IW35	Q9BRT6	0.0009867806220427
P42696	Q8IW35	0.0009867806220427
Q8IW35	Q13405	0.0009867806220427
Q9NU53	P62750	0.0009867799235507
Q9UKX7	Q96JG6	0.0009867779444903
P08133	Q15020	0.0009867766639217
Q99714	Q5TID7	0.0009867764310911
P15924	Q12905	0.0009867731714621
O43143	Q15418	0.0009867723565548
O43396	O14602	0.0009867720073089
P55884	P0C0S5	0.0009867710759863
Q15369	Q6UWD8	0.0009867707267403
Q15369	P12644	0.0009867707267403
Q15369	Q86V24	0.0009867707267403
Q9BSH5	Q15369	0.0009867707267403
P30044	P49796	0.000986770610325
P30044	Q15052	0.000986770610325
Q15417	O15498	0.0009867701446637
Q9UNM6	O00148	0.0009867699118331
Q13283	Q86Y91	0.0009867695625871
P04114	P23396	0.0009867686312645
Q9NSD9	Q00325	0.0009867679327726
O43809	P30304	0.0009867678163573
Q9BS91	O43809	0.0009867678163573
Q9BV38	O14579	0.000986767350696
Q9H5N1	P27824	0.0009867665357887
P25787	O75494	0.0009867658372968
Q9Y5K5	Q6IA86	0.0009867654880508
Q9BX68	P25705	0.0009867636254057
Q96P15	O00571	0.0009867625776678
O43815	A0FGR8	0.0009867621120065
Q96EP5	Q10713	0.0009867612970992
Q15545	P84090	0.0009867609478533
Q16775	P60709	0.0009867600165307
P36578	P09960	0.0009867599001154
P36578	O43638	0.0009867596672847
Q01105	Q6UB35	0.0009867594344541
P42356	Q9UKF6	0.0009867589687928
Q9UHF1	P30041	0.0009867580374702
P37108	Q9NVH1	0.000986756873317
P39019	O95389	0.000986756873317
O75223	P53999	0.0009867562912404
Q9NWV4	P23246	0.0009867559419944
P05556	Q8TAG9	0.0009867546614259
P26368	P31943	0.0009867541957646
Q9H4I3	Q9Y5X1	0.0009867540793493
Q96RS0	P50750	0.0009867538465186
Q15555	P12270	0.0009867534972727
Q9Y3E7	P08238	0.0009867529151961
Q99729	P60153	0.0009867512853816
Q13895	P23588	0.0009867480257526
Q13428	P17900	0.000986746395938
P83916	Q9Y5J1	0.000986743834801
P14923	Q13011	0.0009867410408332
Q13131	Q14444	0.0009867410408332
P61981	Q16527	0.0009867410408332
P12319	P61981	0.0009867409244179
Q13618	Q15046	0.000986740225926
P08758	O14771	0.000986740225926
Q09161	P30101	0.0009867401095107
P31040	O95453	0.0009867395274341
Q9UKN8	Q13243	0.0009867377812042
P09067	P10515	0.0009867367334663
P62829	Q8TBJ4	0.0009867367334663
Q9NW75	Q9UKV8	0.0009867344051599
Q8WU90	Q8TCT9	0.0009867332410067
P60981	Q14566	0.0009867326589301
Q96NX9	P05141	0.0009867323096841
P05141	A5YM69	0.0009867323096841
P21964	P61457	0.0009867317276075
Q5TEU4	Q9UPQ9	0.0009867313783615
Q9BYD1	P61204	0.0009867289336398
Q92785	P45974	0.0009867288172245
Q8TC44	Q14444	0.0009867270709946
O75475	Q9NZ43	0.0009867263725027
Q96CE8	P36542	0.0009867253247648
Q93008	Q15435	0.0009867249755188
Q6UX27	P63173	0.0009867248591035
Q14690	P57088	0.0009867239277809
Q01082	Q9BST9	0.0009867239277809
Q9UHC7	Q16643	0.0009867233457043
Q8N387	Q92499	0.000986723229289
P54577	O14654	0.000986722880043
P29401	Q08170	0.0009867220651358
P47756	P14316	0.0009867219487205
Q9ULV4	O15498	0.00098671996966
P06753	P00492	0.0009867186890915
P17707	Q9Y383	0.0009867186890915
P49419	P30086	0.0009867184562608
P07602	Q9Y3A5	0.0009867183398455
Q02790	Q86T03	0.0009867181070148
Q9BW83	Q9Y230	0.0009867174085229
Q86W74	P62753	0.0009867168264463
Q6IAA8	Q99613	0.0009867150802165
P30153	Q12934	0.0009867146145552
P36578	P06239	0.0009867144981399
Q9Y3C6	P28331	0.0009867144981399
P62701	Q9NYA1	0.0009867140324786
P30622	O15372	0.0009867128683254
Q86VG3	P16083	0.0009867119370028
P16083	P05543	0.0009867119370028
P34932	Q9Y2T3	0.0009867110056802
P47756	Q9BXR0	0.000986710190773
Q96LZ3	P13667	0.0009867084445431
P52298	Q9NYZ3	0.0009867079788818
Q9BVG4	Q96PC5	0.0009867078624665
Q96S82	P09496	0.0009867066983133
Q9GZZ1	Q96M27	0.0009867036715149
P00492	Q6T310	0.0009867021581158
P09493	O75821	0.0009867015760391
Q8N441	P62847	0.0009867005283012
Q9NT62	P14625	0.0009867005283012
Q53GQ0	Q93034	0.0009866976179182
Q9P287	Q9NNX1	0.000986696803011
Q9Y4Z0	P61024	0.000986696803011
P31949	P11908	0.000986696803011
Q6NUQ1	Q9P287	0.000986696803011
Q9UNM6	Q3ZCQ8	0.000986696453765
Q86VG3	P36873	0.0009866956388577
P05455	Q9UKA1	0.0009866952896118
P53350	Q8IY81	0.0009866949403658
Q15573	P35573	0.0009866943582892
Q9NVI7	Q12800	0.0009866942418739
P60660	P49588	0.0009866940090432
Q9P2E3	Q9Y4L1	0.0009866940090432
P55327	P46108	0.0009866940090432
P16083	P36551	0.0009866933105513
P08134	P20618	0.0009866921463981
Q9BVA1	Q15149	0.0009866905165836
P12277	Q9HB07	0.0009866901673376
O00400	P63244	0.0009866883046925
Q15125	P47897	0.0009866876062005
Q9BY42	P18621	0.0009866860928013
P52209	Q7Z6M1	0.000986685976386
P25067	P36873	0.0009866850450634
Q8WUM4	P40426	0.0009866844629868
P39023	P04899	0.0009866844629868
Q9NR31	P53990	0.0009866843465715
Q14974	O14828	0.0009866836480796
Q15645	Q15750	0.0009866809705272
Q9H0B6	Q9Y3Z3	0.0009866805048659
P31930	Q96S44	0.000986679457128
Q9Y2B0	P62081	0.000986679457128
O95229	P39687	0.000986679457128
P23246	P37268	0.0009866770124062
P48380	Q08209	0.0009866764303296
P28347	P50395	0.000986675848253
Q99714	Q03518	0.0009866739856079
Q03701	P43307	0.0009866738691926
O60506	Q96E35	0.0009866735199466
Q9NPF5	Q15369	0.0009866731707006
O75410	P22061	0.000986672588624
P27348	Q6TCH7	0.0009866720065474
P31040	Q1KMD3	0.0009866700274869
P05455	Q15102	0.0009866697946563
P62805	Q1KMD3	0.0009866688633337
Q9UBK9	Q9BVP2	0.0009866663021966
P13010	Q96EF9	0.0009866659529507
Q8NBS9	O43914	0.0009866654872894
P49368	O95789	0.0009866643231362
P15336	P09496	0.0009866636246442
P53396	O75192	0.0009866635082289
Q9UPQ9	Q96DH6	0.0009866629261523
P50750	Q8NHQ9	0.000986662460491
Q15369	Q8WUH1	0.0009866619948297
P00966	P62140	0.0009866618784144
P52272	Q8WTU0	0.0009866618784144
P12277	P50213	0.0009866604814305
P17987	Q9H0N5	0.0009866578038781
O00233	P49589	0.0009866571053862
Q9Y5Q0	P50454	0.0009866571053862
Q9Y467	Q13126	0.0009866569889709
P26373	Q9UPC5	0.0009866560576483
P26373	Q8WTT0	0.0009866560576483
P62826	Q8IW41	0.0009866560576483
P62826	Q8N554	0.0009866560576483
P26373	Q7RTP0	0.0009866560576483
441493	P63244	0.0009866560576483
P26373	Q9UBF6	0.0009866560576483
Q8WUB2	P63244	0.0009866560576483
Q9UN86	Q9NWW5	0.000986655941233
Q9UHD8	Q8TC12	0.0009866551263257
P16989	Q04864	0.0009866548934951
Q01813	Q8N428	0.0009866539621725
Q5TAB7	P48047	0.0009866527980193
Q9BU20	P48047	0.0009866527980193
Q01344	P30153	0.0009866520995274
P09429	P49720	0.0009866511682048
Q9H1R2	P31946	0.0009866509353742
Q96PU9	Q14011	0.0009866509353742
P13010	O75716	0.0009866496548056
O43684	Q99576	0.000986649072729
Q8WTR2	Q15436	0.0009866488398984
Q9Y5G4	Q9BUJ2	0.000986648723483
Q14012	P53396	0.0009866486070677
P62857	Q969X6	0.0009866470936685
Q9UBS4	Q96JN0	0.0009866469772532
Q9NQ50	P62312	0.000986646162346
Q3KPI0	P33993	0.000986646162346
Q9H7X7	O60814	0.0009866449981927
Q13573	P62333	0.0009866438340395
O14979	P01350	0.0009866438340395
P53396	P07737	0.000986642204225
Q658P3	P04080	0.0009866417385637
2197	P05120	0.0009866415057331
P60866	Q9UBP0	0.0009866413893178
Q9UHQ7	P84090	0.0009866405744105
Q9H773	P24941	0.0009866403415799
Q07021	Q9GZP4	0.0009866383625194
P54577	O14737	0.0009866383625194
P23246	Q08830	0.0009866381296887
Q99460	P51572	0.0009866377804428
Q8WYA0	Q7Z6Z7	0.0009866377804428
Q9NWV4	P38919	0.0009866355685517
Q9P035	Q9Y520	0.0009866355685517
Q16718	P39023	0.0009866342879831
P48544	P55072	0.0009866340551525
P18440	P08195	0.0009866335894912
P36578	P68543	0.0009866335894912
P55060	Q8TAT6	0.0009866328909993
Q6IPW1	Q04760	0.0009866309119388
Q04917	Q9BYX4	0.0009866307955235
O15047	Q9UBU9	0.0009866277687251
Q8WWF6	P36542	0.0009866268374025
Q14697	Q9Y4Z2	0.0009866268374025
Q9GZS3	Q8N766	0.000986625207588
Q8WY36	P13667	0.0009866249747574
P04234	P25788	0.0009866233449429
P25788	Q5HYK3	0.0009866233449429
Q01344	P25788	0.0009866233449429
P60900	339457	0.0009866233449429
P61086	P49761	0.0009866225300356
O14602	O75934	0.0009866209002211
P02686	O43143	0.0009866192704066
Q96EP5	Q969Q0	0.0009866182226687
P11940	Q9NYL9	0.0009866177570074
Q16531	O60749	0.0009866177570074
P00558	P13489	0.0009866175241768
O60812	P52565	0.0009866172913461
Q8WXJ9	Q92841	0.0009866168256849
Q93034	Q13492	0.0009866156615316
Q96N67	P00367	0.0009866149630397
P27694	O95084	0.0009866111213341
P46952	P48643	0.0009866110049188
Q9Y248	P22695	0.0009866107720881
Q9UPQ9	Q5THK1	0.0009866096079349
Q9Y316	Q9BXW9	0.0009866094915196
P30101	Q3SY46	0.0009866093751043
P55795	Q96RQ3	0.0009866080945357
O60716	Q9Y3Z3	0.0009866070467978
O75146	P38606	0.0009866069303825
Q9NQC8	Q71UM5	0.0009866068139672
P32249	Q07020	0.0009866022737696
P49407	P10599	0.0009866015752777
Q9NVF9	P84090	0.0009866015752777
Q9NXU5	Q02809	0.0009866011096164
Q96T76	P82933	0.0009866000618785
Q9H4L4	Q07065	0.0009865997126325
P09012	P00966	0.0009865985484793
O14602	P18621	0.0009865979664027
Q08379	P55060	0.0009865928441286
Q13200	Q8IYV9	0.0009865924948826
Q9UNY5	P60842	0.0009865922620519
Q12792	Q9Y5Y2	0.00098659156356
Q96IQ7	Q92499	0.0009865907486528
P05455	Q14943	0.0009865907486528
P07814	Q99643	0.0009865906322374
Q9Y5U2	P31942	0.0009865903994068
Q8NC01	P27797	0.0009865900501608
O43143	P55273	0.0009865873726084
Q9Y3U8	Q93062	0.0009865870233625
O75347	Q9Y6C9	0.0009865867905318
Q08945	O95674	0.0009865859756246
O95487	Q8TBX8	0.0009865859756246
P35250	P11182	0.0009865857427939
P49321	Q9NQT4	0.000986585393548
Q8WUP2	Q02878	0.000986585393548
Q09028	Q04771	0.0009865852771326
Q49AJ0	P31946	0.0009865851607173
P54219	P09211	0.0009865851607173
Q99729	P19087	0.0009865851607173
P06748	Q9NQX5	0.0009865851607173
P14415	P53396	0.0009865851607173
Q13547	Q3SXZ3	0.0009865851607173
P06753	Q96PL5	0.0009865851607173
P45974	P62140	0.0009865834144875
Q6ZMG9	P46778	0.0009865823667496
P15104	O60518	0.0009865820175036
Q9NQX3	O94832	0.0009865820175036
Q13895	Q15018	0.000986581435427
Q13045	O60524	0.0009865813190117
Q86V81	P24941	0.0009865793399512
P12532	P07910	0.0009865787578746
Q6L8Q7	O75521	0.0009865786414593
Q9H1C7	P28066	0.000986578175798
Q9GZR7	Q8NBJ5	0.000986578175798
P23528	Q16773	0.000986578175798
P20062	P28066	0.000986578175798
P78380	P23528	0.000986578175798
Q8NBJ5	Q9HCE1	0.000986578175798
P61160	O14980	0.0009865772444754
O95757	Q5T4F4	0.000986575265415
P78369	O95757	0.000986575265415
O95757	Q9UHH9	0.000986575265415
O95757	Q9NRF2	0.000986575265415
O95757	O75679	0.000986575265415
Q9Y6E2	Q15366	0.0009865746833384
O95182	P58107	0.0009865741012617
P62993	Q9HCP0	0.0009865735191851
Q13144	P12004	0.0009865722386166
P42677	Q14940	0.0009865715401247
P23396	P19388	0.0009865694446489
Q9Y5Y6	P08865	0.000986568396911
Q13155	P46977	0.0009865681640803
P14735	P40939	0.0009865679312497
P25789	Q9BT40	0.0009865671163424
Q7L1Q6	P61204	0.0009865671163424
Q96KP4	O00487	0.0009865671163424
P61201	P40227	0.0009865666506811
P34059	Q9BUJ2	0.0009865643223747
Q15397	Q00325	0.0009865632746368
Q9Y4L1	Q9Y2R5	0.0009865625761449
P07355	Q8NBI5	0.0009865616448223
P00558	Q96HJ3	0.0009865586180239
Q13428	O95831	0.0009865569882094
O15287	P11940	0.0009865560568869
P25311	Q96PK6	0.0009865552419796
Q9NRR5	Q13363	0.000986555009149
10597	P51610	0.0009865512838587
Q92734	Q9NNW5	0.0009865494212135
P30153	P46087	0.0009865483734756
O43684	Q9BZB8	0.000986547791399
P55786	P07998	0.000986547442153
Q8N387	P55786	0.000986547442153
P55786	Q9BQS8	0.000986547442153
P30542	P55786	0.000986547442153
Q8N4N8	P55786	0.000986547442153
Q9HB09	P50914	0.0009865468600764
Q52LR7	P28066	0.0009865459287539
221060	P31153	0.0009865439496934
P31153	O75897	0.0009865439496934
O14543	P31153	0.0009865439496934
Q8IZ69	O75153	0.0009865433676168
P50395	Q53EL6	0.0009865429019555
P26373	P62330	0.0009865417378023
Q9NQA5	P29692	0.0009865417378023
Q6L8Q7	P04150	0.0009865394094958
P67809	Q9ULV8	0.0009865392930805
Q15436	Q9H3K6	0.0009865382453426
P10809	Q05209	0.000986537663266
Q9NP31	O43707	0.0009865361498668
O43237	P52292	0.0009865339379757
P12004	Q8NI38	0.0009865320753306
O43766	P09874	0.0009865306783467
P60660	Q9H7P6	0.0009865302126854
Q9HB71	Q9UMW8	0.0009865293977782
Q8IYJ1	P42677	0.0009865292813628
Q99598	P62714	0.0009865292813628
P42677	O15432	0.0009865292813628
O43504	Q9UHV9	0.0009865284664556
Q6IBS0	P04637	0.0009865273023024
Q8TAK5	P35573	0.0009865269530564
P34897	O75607	0.0009865266038104
Q96IW7	P28066	0.0009865264873951
Q13283	P35869	0.0009865259053185
P06753	Q8IUE1	0.0009865253232419
Q8WXX5	P23025	0.0009865236934274
P52209	P38646	0.0009865235770121
P61978	O15091	0.0009865232277661
P23284	Q9Y2V0	0.0009865232277661
Q9H583	Q969G3	0.0009865229949355
Q8WXJ9	P23284	0.0009865226456895
P78417	P11441	0.0009865221800282
Q13144	P07737	0.000986521365121
Q969X2	P08238	0.0009865198517218
P07949	P62258	0.0009865196188911
P52272	Q13241	0.0009865196188911
P52272	O75888	0.0009865196188911
P52272	O43561	0.0009865196188911
P46779	Q96F44	0.0009865175234153
Q96MW1	Q01085	0.000986517407
Q13347	Q9NPJ6	0.0009865172905847
Q92600	Q8TAT6	0.0009865171741694
O43447	O43272	0.0009865168249234
P14416	O43447	0.0009865168249234
O43447	Q8IYP9	0.0009865168249234
O43447	Q6IPR1	0.0009865168249234
P49247	Q9UKV8	0.0009865162428468
Q9BVQ7	P35573	0.0009865162428468
Q5T1N1	P13639	0.0009865154279395
Q9H0A0	P50454	0.0009865139145404
Q8N3C0	P13639	0.0009865117026492
P28065	Q16531	0.0009865110041573
Q16531	Q9H1Y3	0.0009865110041573
P34932	Q9GZT6	0.0009865110041573
P09544	P35573	0.0009865110041573
Q9NX09	P17987	0.0009865110041573
Q86WI0	Q04837	0.0009865107713267
Q9P013	P02786	0.0009865107713267
Q9BTM9	P30050	0.0009865106549113
O00476	P83731	0.0009865106549113
O00602	P83731	0.0009865106549113
P41587	P83731	0.0009865106549113
P04054	P83731	0.0009865104220807
145858	P83731	0.0009865104220807
P07737	Q96KB5	0.0009865097235888
Q99619	P51571	0.0009865096071735
Q9BRA2	Q14258	0.0009865090250968
Q9H4A6	Q9NYU1	0.0009865086758509
O00232	Q9H814	0.0009865082101896
Q99619	P00441	0.0009865082101896
649946	P62263	0.000986507278867
Q494U1	P62263	0.000986507278867
Q8WYN0	P62263	0.000986507278867
P0DP24	Q8NCK3	0.000986507278867
O60264	Q9HCN4	0.0009865064639598
P98153	Q00610	0.0009865057654678
O14818	P18859	0.0009865057654678
Q9BXS6	Q8NBJ5	0.0009865051833912
P42677	Q9NRP7	0.0009865050669759
P62424	Q969U7	0.000986504368484
Q07955	P24534	0.0009865042520686
P27816	P68431	0.0009865042520686
Q9BQ67	Q9HB65	0.0009865035535767
O00483	P43243	0.0009865027386695
Q9HAT0	O75390	0.0009865023894235
Q9NPF4	P48556	0.0009864999447017
Q9UKK6	P19474	0.0009864994790405
P0C0S5	Q9BUJ2	0.0009864990133792
P61626	Q09028	0.0009864984313026
Q8N465	P08238	0.0009864970343187
P06753	Q96DX7	0.0009864969179034
Q13868	Q9HBM1	0.0009864962194114
P42025	P31947	0.0009864952880889
Q8NI60	Q96EY7	0.0009864951716735
P52907	Q2TB18	0.0009864926105365
P12956	P56962	0.0009864924941211
Q9H2J7	Q15046	0.0009864913299679
Q9BY44	P09496	0.0009864899329841
P26641	P39748	0.0009864893509075
P54687	P25787	0.0009864878375083
P67870	P07737	0.0009864874882623
O14497	Q13643	0.0009864857420325
P63151	Q9NUJ1	0.0009864852763712
Q03701	Q92804	0.0009864851599559
P05067	P18124	0.0009864849271252
O75323	Q9UKV8	0.000986484112218
O15212	P15531	0.000986483762972
P62805	P09086	0.0009864800376817
Q66PJ3	Q04837	0.0009864796884357
P42695	P11940	0.0009864792227745
O14561	P83731	0.0009864785242825
P08134	Q9Y295	0.0009864785242825
O95486	P49841	0.0009864781750366
Q8WVC6	P33993	0.000986476894468
P82930	O14976	0.000986476894468
Q13227	P47914	0.0009864763123914
Q15911	P47914	0.0009864763123914
Q01650	Q5JSZ5	0.0009864753810688
P25789	Q8N159	0.0009864750318229
P36873	P26599	0.000986473984085
P55084	O43660	0.0009864728199318
Q9Y3C6	P62333	0.0009864710737019
P49720	Q9BRK5	0.0009864706080406
Q9NPC8	P23284	0.0009864704916253
Q9Y4L1	Q6P1J9	0.0009864687453955
Q9H668	P62714	0.000986467115581
P62805	Q8NBI5	0.0009864661842584
P62805	Q6UXG8	0.0009864661842584
P30044	P16278	0.0009864637395367
Q9H446	O00505	0.0009864636231213
Q92804	Q9BSJ2	0.0009864611783996
Q9Y2Y8	P55209	0.0009864610619843
P23284	140564	0.0009864589665085
Q9UHX1	Q6P087	0.0009864589665085
Q8TCB7	P09496	0.0009864581516012
P52565	Q3SYB3	0.0009864581516012
Q9BTC0	P36542	0.0009864574531093
Q16576	O95471	0.000986456987448
P99999	P42025	0.000986456638202
Q9ULW8	Q9UHV9	0.0009864561725407
P08708	O43908	0.0009864555904641
Q15436	Q562F6	0.0009864555904641
Q9Y2Z0	P31040	0.0009864553576335
P0DP24	P83881	0.0009864536114037
Q9Y3I0	Q9BT49	0.0009864520980045
Q01105	Q6IAA8	0.0009864487219601
Q5SSJ5	Q9BXW9	0.000986446859315
Q15697	P46779	0.0009864467428997
P12235	Q9BUP0	0.0009864466264843
P62714	Q9HCD5	0.0009864466264843
Q16531	Q5VSL9	0.0009864462772384
P19429	O95757	0.0009864461608231
Q02383	O00469	0.0009864459279924
Q12972	P30041	0.0009864455787464
O15534	P39023	0.0009864446474239
P53582	P19388	0.000986443599686
Q6ICL3	P13010	0.0009864433668553
P34897	Q5TZA2	0.0009864383609965
P62266	P78371	0.0009864378953352
P25789	P41247	0.0009864351013675
P50616	O14950	0.0009864344028756
P16083	Q9NR33	0.0009864340536296
Q93034	O75596	0.000986433122307
Q9NWR8	P47897	0.000986429513432
P04040	Q92820	0.0009864289313554
O94805	Q9UJV9	0.0009864282328635
Q13257	P17987	0.0009864278836175
P29401	O00763	0.000986426952295
P17661	P28066	0.0009864253224804
P49207	Q9HC56	0.0009864252060651
P52657	Q96HE7	0.0009864250896498
Q13347	Q06587	0.0009864247404038
Q9Y5I1	P24752	0.0009864246239885
P17812	Q13838	0.0009864238090813
P00390	Q9UN37	0.0009864228777587
P31040	P43652	0.0009864221792668
P52292	O00445	0.0009864221792668
Q8WWM7	Q53GQ0	0.0009864217136055
P62753	P47710	0.0009864184539765
O15198	P39019	0.0009864182211458
Q8WZ19	Q86V81	0.0009864182211458
Q13200	Q8TER5	0.000986416824162
Q8N4T8	Q02809	0.0009864160092547
Q96J01	Q5T0L3	0.0009864158928394
P17066	Q99747	0.0009864148451015
Q8TE69	P61981	0.0009864144958555
P56279	P61981	0.0009864144958555
Q02878	Q9BTK6	0.0009864144958555
Q8N386	P61981	0.0009864144958555
P00966	Q16401	0.0009864105377346
O00743	O14602	0.0009864103049039
Q32MZ4	Q15046	0.0009864098392426
P50851	O00483	0.0009864097228273
Q96A08	Q04760	0.0009864091407507
Q15109	Q16531	0.0009864085586741
P28074	Q96EK6	0.0009864079765975
P14618	Q16630	0.0009864069288596
Q9UIV1	P62140	0.0009864062303677
O43929	Q15121	0.0009864058811217
Q15382	O95429	0.0009864048333838
O43521	P55072	0.0009864043677225
Q13077	P11310	0.0009864041348919
O00308	Q8NCF5	0.0009864040184766
Q9Y6W6	P63220	0.0009864025050774
Q04917	P51677	0.0009864001767709
P19387	Q6IN85	0.0009863988962024
Q502W6	P62258	0.0009863984305411
P06748	Q08257	0.0009863980812951
Q16181	Q02809	0.0009863977320492
Q13347	Q9BSG5	0.0009863976156339
Q9NP66	P61981	0.000986395869404
Q92841	Q8ND76	0.0009863948216661
P37837	O00194	0.0009863942395895
P32929	Q01844	0.0009863940067589
Q7L5N1	Q9NW13	0.0009863933082669
Q15717	Q00765	0.0009863927261903
Q99714	Q9UL42	0.000986392609775
P09622	A6NI79	0.0009863919112831
P09622	O94983	0.0009863919112831
Q9UBV8	Q9UHV9	0.0009863910963758
P28074	Q969J2	0.0009863908635452
Q9NQS5	P08195	0.0009863908635452
Q86T65	Q07020	0.0009863883024081
P35580	Q15054	0.0009863878367468
P36543	Q13347	0.0009863871382549
P0DI83	P60900	0.0009863859741017
Q9BUA3	P31946	0.0009863853920251
P61604	P48047	0.0009863853920251
O43813	Q8NI36	0.0009863844607025
Q13200	P78358	0.000986382830888
P61019	P17844	0.000986382830888
P51571	Q9ULH7	0.0009863814339041
Q8NI27	Q9NPF4	0.0009863808518275
P27694	Q7Z3V4	0.0009863800369203
O00159	O75694	0.0009863798040896
P40926	Q14011	0.0009863785235211
Q6ZXV5	P63241	0.0009863784071058
Q9BTV5	P62263	0.0009863770101219
Q15532	Q15293	0.0009863757295534
P12236	Q969R8	0.0009863737504929
Q9HCI5	P26583	0.0009863735176622
Q92734	Q8TED9	0.0009863701416179
Q9UJT1	P62140	0.0009863680461421
Q96FN4	P55072	0.0009863671148195
P13693	Q9NPF5	0.0009863653685897
Q92598	Q04771	0.0009863650193437
Q53GG5	P08195	0.0009863649029284
P54819	Q9UBH0	0.0009863646700978
P78318	Q7L2E3	0.0009863639716058
O43301	Q02218	0.0009863623417913
Q92845	P31689	0.0009863611776381
P09429	Q53HC9	0.0009863610612228
Q9Y4L5	P13010	0.0009863607119768
Q9BUJ2	Q96GX1	0.0009863604791462
Q8NBS9	Q8IU81	0.0009863604791462
Q9UEY8	Q9ULR0	0.0009863587329164
P08865	Q96PE5	0.0009863583836704
Q6P2I7	P08238	0.0009863574523478
O14744	O43295	0.0009863566374406
O75494	Q9Y295	0.0009863555897027
O14602	O95789	0.0009863554732874
P50395	Q9UQ72	0.0009863536106422
P61313	Q96DY2	0.0009863530285656
Q9P035	Q9UI30	0.000986352795735
P19075	Q15084	0.000986352795735
P52655	Q07955	0.0009863516315817
Q13535	P35637	0.0009863495361059
P62805	Q9NRF2	0.000986348837614
Q14493	P07305	0.0009863486047834
Q9H2U2	Q13838	0.0009863479062914
P46783	Q9BWG4	0.0009863466257229
Q93034	O75380	0.0009863463928923
P32322	O95104	0.0009863460436463
Q9BTC8	Q96I24	0.0009863458108156
O75175	P05455	0.0009863454615697
Q49AN0	P62701	0.0009863448794931
P27797	Q8TAP9	0.0009863435989245
P46783	Q96RJ6	0.0009863424347713
Q68DV7	P25788	0.0009863424347713
P46783	Q309B1	0.0009863424347713
P25788	Q92185	0.0009863424347713
P46783	Q9NRW4	0.0009863424347713
O00476	P25788	0.0009863424347713
O15198	P25788	0.0009863424347713
Q9BTA9	P61978	0.00098634196911
Q9Y3C6	Q9Y312	0.0009863413870334
Q16181	P60866	0.0009863410377874
Q9H0I3	P31153	0.0009863410377874
O75934	Q9NXG2	0.0009863406885415
Q12792	P14735	0.0009863405721262
Q7Z4S6	P48444	0.0009863405721262
O14908	P55884	0.0009863405721262
Q15369	O95445	0.0009863398736342
P62937	O75521	0.0009863398736342
Q7Z5L7	Q96HS1	0.000986339058727
P15407	Q00839	0.0009863389423117
Q96P15	O14744	0.000986338709481
P08670	Q13564	0.000986338360235
P25788	P53805	0.0009863349841907
Q15836	Q9Y5A9	0.0009863347513601
Q3ZCW2	P13804	0.0009863344021141
P04040	P50053	0.0009863341692835
Q15669	O14744	0.0009863337036222
P20618	Q9NQZ7	0.0009863304439932
P53396	Q96RT1	0.0009863304439932
Q9NPA0	Q14157	0.0009863303275778
P46778	Q13885	0.000986328581348
P49815	P60842	0.000986328232102
P20618	Q8IYU8	0.0009863278828561
Q8N163	Q0P6H9	0.0009863266022875
Q9ULD0	P22061	0.0009863262530416
P39023	Q92878	0.0009863260202109
P28074	Q9BVA1	0.000986325321719
Q9UKK9	P48739	0.000986325321719
Q96IX5	Q8NBT2	0.0009863252053037
P30041	Q9H5X1	0.0009863250888884
P33176	Q14566	0.0009863238083198
O95429	O14965	0.0009863236919045
Q01415	P62993	0.0009863234590739
P35268	Q9BTK6	0.0009863229934126
Q9HCS5	P63208	0.0009863219456747
Q15466	P63208	0.0009863219456747
Q9NQ84	P61981	0.0009863219456747
P63208	Q96DN0	0.0009863219456747
Q96KV7	P63208	0.0009863219456747
P49321	Q96JI7	0.0009863196173682
Q9H583	Q9Y2L1	0.0009863189188763
P35227	Q92804	0.0009863175218924
Q7Z4G1	Q16543	0.0009863113518804
P02794	P13073	0.0009863113518804
P09622	Q9HD33	0.0009863110026344
Q6DKI1	Q9Y6C9	0.0009863108862191
Q3ZCQ8	Q9BZZ5	0.0009863093728199
P33947	P67936	0.0009863092564046
Q96C86	P53999	0.0009863092564046
B9A064	P54709	0.0009863071609288
O95704	Q14011	0.0009863035520538
Q9Y3I0	Q15293	0.0009863032028079
P62888	P40227	0.0009863025043159
Q09161	Q9ULM2	0.0009863020386546
P10909	P10515	0.000986301805824
O00571	Q9H0A8	0.0009863006416708
Q99598	P08865	0.0009862995939329
Q99502	P18124	0.0009862992446869
Q9Y450	P31947	0.0009862987790256
O75419	Q9Y2J2	0.0009862980805337
P00492	Q8TCT1	0.0009862974984571
P07355	Q6ZUT1	0.0009862964507192
O76041	P23396	0.0009862962178885
P19387	Q969Q0	0.0009862948209047
P63208	Q9P2M4	0.0009862923761829
Q7Z4H7	Q13564	0.0009862919105216
Q00765	P02768	0.000986291677691
P14415	P00441	0.0009862915612757
P23396	P63172	0.000986291328445
P52272	Q14331	0.0009862907463684
P13667	Q9ULD2	0.0009862896986305
P62269	Q01814	0.0009862896986305
O00764	P25398	0.0009862888837233
P47897	P04279	0.0009862881852313
P62805	Q52LW3	0.0009862876031547
Q14247	Q96JY0	0.0009862876031547
Q8NC51	Q9BZV1	0.0009862876031547
Q04637	Q5VSL9	0.0009862876031547
Q6QHK4	P30048	0.0009862867882475
O43447	Q5JR59	0.0009862866718322
Q969M3	Q12800	0.0009862864390015
P62280	Q16658	0.0009862857405096
Q9UNG2	Q04760	0.0009862855076789
Q96M60	P63244	0.0009862855076789
Q9NVM6	Q04760	0.0009862855076789
Q8TE69	Q8NBS9	0.0009862855076789
Q9UJQ1	Q04760	0.0009862855076789
Q7Z2X4	Q04760	0.0009862855076789
Q9UHQ7	P35268	0.0009862855076789
Q6P9G4	Q04760	0.0009862855076789
P35268	Q9BSY4	0.0009862855076789
P36957	P46527	0.0009862855076789
Q96PC3	P29692	0.0009862855076789
Q9UGI8	Q00839	0.0009862843435257
P46783	Q9H4A9	0.0009862841106951
Q9Y448	P62847	0.0009862835286185
P30519	P12277	0.0009862808510661
P09622	Q96PE7	0.0009862805018201
Q9H902	O75131	0.0009862801525741
Q96GT9	P17987	0.0009862795704975
P11137	P50454	0.0009862793376669
Q9H9G7	Q9UNL2	0.0009862791048362
Q9HC56	P08238	0.0009862791048362
Q8TDW5	O43242	0.0009862774750217
Q9Y2L9	P31946	0.0009862763108685
P23246	O75554	0.0009862763108685
Q99700	P04818	0.0009862756123766
Q96GM1	Q9Y265	0.0009862737497314
Q4G0N4	P62140	0.0009862730512395
P36507	P61204	0.0009862729348242
Q9NXU5	P07686	0.0009862727019935
P28066	P35222	0.0009862724691629
P18669	P68543	0.0009862721199169
O15145	Q9HC35	0.0009862720035016
P54819	Q96FJ0	0.0009862711885944
P54819	Q99469	0.0009862711885944
Q9BYE7	P00441	0.0009862707229331
Q8IX01	Q13564	0.0009862702572718
Q96GQ7	Q9Y312	0.0009862702572718
Q9Y606	A1L0T0	0.0009862702572718
Q9NWV4	Q8TEM1	0.0009862700244411
P68133	Q15054	0.0009862693259492
P46783	O94788	0.0009862693259492
Q8IWT3	Q09666	0.0009862692095339
P46777	Q6A162	0.0009862687438726
Q9H6T3	P10599	0.0009862685110419
Q9BZZ5	O60779	0.0009862680453807
Q567U6	P26639	0.0009862676961347
O00231	Q9BZE4	0.0009862674633041
P05141	Q8NHQ8	0.0009862668812274
P15924	Q14627	0.0009862666483968
P02545	Q96KB5	0.0009862654842436
Q9C0B7	Q96F07	0.0009862643200904
P99999	Q02818	0.0009862639708444
P28074	P04440	0.0009862623410299
P67936	P62310	0.0009862621081992
P08579	Q14974	0.0009862591978162
Q13586	P62263	0.0009862560546025
P14649	Q9UBE0	0.0009862555889412
Q96F86	P98179	0.0009862545412033
P51610	Q16613	0.0009862518636509
Q9UL15	P22392	0.000986251514405
Q9NP64	P15531	0.0009862491860985
P36578	Q8N159	0.0009862477891147
Q5D862	P60709	0.0009862467413768
P61088	Q1ED39	0.0009862467413768
P25090	P62081	0.0009862466249614
Q13232	P18859	0.0009862466249614
Q13617	P04181	0.0009862465085461
P62263	A2RU30	0.0009862462757155
P15559	P61204	0.0009862453443929
Q6L8Q7	P61916	0.0009862434817478
P08708	Q8N123	0.0009862431325018
Q96CS3	O15372	0.0009862424340099
P55265	P51572	0.000986241386272
O15405	P14678	0.0009862409206107
P52292	O14874	0.0009862409206107
Q05519	O14874	0.0009862409206107
O00255	Q15427	0.0009862409206107
Q9Y2T5	O60506	0.0009862405713647
O60506	Q9BS91	0.0009862405713647
O60506	Q6PIY5	0.0009862405713647
O60506	Q9BQI5	0.0009862405713647
O60506	P55040	0.0009862405713647
P17540	O60506	0.0009862405713647
O60506	Q5SWH9	0.0009862405713647
Q6UWV6	O60506	0.0009862405713647
Q8TDD5	O60506	0.0009862405713647
O60506	Q96HF1	0.0009862405713647
O60506	O43561	0.0009862405713647
O60506	P24593	0.0009862405713647
O60506	Q8NEY4	0.0009862405713647
O60506	Q16653	0.0009862405713647
O60506	O76081	0.0009862405713647
O60506	Q92482	0.0009862405713647
O60506	Q9NUN5	0.0009862405713647
O60506	Q13515	0.0009862405713647
O60506	Q9NUV9	0.0009862405713647
O60506	P48146	0.0009862405713647
O60506	Q5VVC0	0.0009862405713647
O60506	O95847	0.0009862405713647
O60506	Q96FM1	0.0009862405713647
O60506	Q9UQ10	0.0009862405713647
O60506	Q9H0F6	0.0009862405713647
Q9NXC2	O60506	0.0009862405713647
Q5H9I0	O60506	0.0009862405713647
O60506	O60391	0.0009862405713647
O60506	Q9UN42	0.0009862405713647
O60506	Q9NZV7	0.0009862405713647
O60506	Q86YS6	0.0009862405713647
O60506	Q96AB6	0.0009862405713647
O60506	P57103	0.0009862405713647
O60506	Q86WV1	0.0009862405713647
O60506	P05156	0.0009862405713647
O60506	Q9BQ87	0.0009862405713647
O60506	Q9H190	0.0009862405713647
O60506	Q15777	0.0009862405713647
O60506	Q3MIW9	0.0009862405713647
O60506	Q96PM5	0.0009862405713647
O60506	Q5T0J7	0.0009862405713647
O60506	Q5GH73	0.0009862405713647
O60506	Q6IQ16	0.0009862405713647
O60506	O00748	0.0009862405713647
Q9H0R5	O60506	0.0009862405713647
O60506	Q9UKJ1	0.0009862405713647
O60506	O00182	0.0009862405713647
O60506	Q9H9S4	0.0009862405713647
O60506	O00212	0.0009862405713647
O60506	Q02410	0.0009862405713647
O60506	Q96CH1	0.0009862405713647
O60506	P11912	0.0009862405713647
O60506	Q96FV0	0.0009862405713647
O60506	Q6NVH7	0.0009862405713647
O60506	Q96IQ9	0.0009862405713647
O60506	P0CG37	0.0009862405713647
O60506	Q86VD1	0.0009862405713647
O60506	6953	0.0009862405713647
O60506	Q9UMW8	0.0009862405713647
O60506	P36406	0.0009862405713647
O60506	400359	0.0009862405713647
O60506	Q9UMR7	0.0009862405713647
Q9GZK4	O60506	0.0009862405713647
O60506	P55345	0.0009862405713647
408029	O60506	0.0009862405713647
O60506	Q674R7	0.0009862405713647
O60506	440248	0.0009862405713647
O60506	P10746	0.0009862405713647
O60506	Q8N5C7	0.0009862405713647
O60506	P48509	0.0009862405713647
O60506	Q9BXA6	0.0009862405713647
O60506	Q9Y5P8	0.0009862405713647
O60506	Q96LZ7	0.0009862405713647
O60506	Q96I27	0.0009862405713647
O60506	P78369	0.0009862405713647
O60506	Q86VU5	0.0009862405713647
O60506	Q9NSC5	0.0009862405713647
O60506	388965	0.0009862405713647
O60506	Q7Z5A9	0.0009862405713647
O60506	Q16621	0.0009862405713647
O60506	Q9Y5H5	0.0009862405713647
O60506	Q9NVM1	0.0009862405713647
O60506	Q9H7P6	0.0009862405713647
O60506	Q9UPC5	0.0009862405713647
O60506	P13725	0.0009862405713647
Q8N336	O60506	0.0009862405713647
O60506	Q8WXK3	0.0009862405713647
O60506	Q6VVB1	0.0009862405713647
O60506	Q8WWZ8	0.0009862405713647
O60506	Q8N461	0.0009862405713647
O60506	P84074	0.0009862405713647
Q9ULK6	O60506	0.0009862405713647
O60506	Q86UY5	0.0009862405713647
Q9Y2Y8	O60506	0.0009862405713647
O60506	Q9Y6H8	0.0009862405713647
O60506	Q96J88	0.0009862405713647
O60506	Q9BT88	0.0009862405713647
Q9Y574	O60506	0.0009862405713647
O60506	Q9UI47	0.0009862405713647
O60506	Q8N7P1	0.0009862405713647
Q9BTP6	O60506	0.0009862405713647
O60506	Q86T26	0.0009862405713647
O60506	Q92185	0.0009862405713647
O60506	Q9UIW0	0.0009862405713647
O60506	Q13630	0.0009862405713647
O60506	O75716	0.0009862405713647
O60921	O14744	0.0009862402221187
P55327	Q93034	0.0009862402221187
Q9UJV9	Q9BQ69	0.0009862402221187
Q96EP5	Q9BU89	0.0009862399892881
P26368	Q15369	0.0009862396400421
P42766	Q96QS6	0.000986238126643
P47756	P63220	0.0009862364968284
Q8N9E0	P53999	0.0009862346341833
Q15435	P55769	0.000986234517768
Q16891	Q9BX40	0.000986234517768
Q9BV86	P31942	0.0009862342849373
Q8N386	P25788	0.0009862333536148
P46783	Q8NFH3	0.0009862331207841
Q8TEM1	Q16878	0.0009862326551228
Q02790	Q8WU76	0.0009862321894615
Q92769	Q9UJA5	0.0009862320730462
Q8NCW5	Q03154	0.0009862314909696
P51991	O95299	0.0009862297447398
P53680	Q14697	0.0009862288134172
P36542	Q8NFQ6	0.0009862282313406
2197	Q92878	0.0009862281149253
P47756	Q13617	0.0009862269507721
Q9Y3D3	P04406	0.0009862262522801
O00560	P61086	0.0009862259030342
Q9H293	P00441	0.0009862247388809
P00441	O15551	0.0009862247388809
P09497	P40337	0.0009862242732197
O43447	Q96A37	0.000986223691143
Q9Y3I0	Q8NC24	0.0009862235747277
Q8N123	P60709	0.0009862229926511
Q13547	A1E959	0.0009862227598205
O00754	Q6ZVM7	0.0009862225269898
Q14680	P55209	0.0009862218284979
P08758	O00560	0.0009862208971753
P25398	Q96HB5	0.00098622078076
Q06830	Q9Y2M2	0.000986220431514
P51116	Q15149	0.0009862201986834
Q08379	Q07020	0.0009862197330221
P0DI83	P00441	0.0009862188016995
Q14774	P04179	0.0009862161241471
Q96KN1	P62937	0.0009862158913165
Q9NZ45	P62993	0.0009862153092399
P61088	Q01814	0.0009862147271633
Q96KP4	P13747	0.0009862132137641
P00505	Q8N165	0.0009862097213044
Q96S44	P30419	0.0009862094884738
Q14344	O00193	0.0009862089063972
Q96DX4	P07737	0.0009862087899819
O43189	O75390	0.0009862086735665
Q96MH7	P27348	0.0009862085571512
P08758	Q9Y5P4	0.0009862085571512
P54819	Q9P0U4	0.0009862085571512
P10412	O95302	0.0009862085571512
P35573	Q9Y251	0.0009862085571512
P13797	Q02153	0.0009862085571512
P54819	P19652	0.0009862085571512
P13797	Q7Z403	0.0009862085571512
Q10570	Q7Z4G4	0.0009862085571512
P08758	Q9P2M7	0.0009862085571512
P07355	Q96AD5	0.0009862085571512
Q9UEU0	O43447	0.0009862085571512
Q9BPZ2	P54819	0.0009862085571512
P32119	Q9NRB3	0.0009862085571512
Q68D91	O95429	0.0009862085571512
Q10570	Q96IK5	0.0009862085571512
Q6UX71	P06748	0.0009862085571512
Q9H173	P18669	0.0009862085571512
Q03519	O75390	0.0009862085571512
O95429	Q9Y2J0	0.0009862085571512
P21912	Q6NXR4	0.0009862085571512
Q13671	P18669	0.0009862085571512
Q08380	Q9UI36	0.0009862085571512
P13797	Q96BN8	0.0009862085571512
P08758	O43683	0.0009862085571512
P06753	A4D1S0	0.0009862085571512
Q9UKU6	P54819	0.0009862085571512
P28074	P08195	0.0009862076258286
O75600	P23396	0.0009862058795988
Q9BTX3	Q9UPQ9	0.0009862050646916
Q06190	O43684	0.0009862047154456
P38646	Q96MV1	0.0009862042497843
Q9NR28	P49207	0.000986203434877
Q8IWC1	Q13620	0.0009862028528004
Q12908	P08195	0.00098620087374
Q10570	Q9NZA1	0.00098620087374
Q9UMX2	P53396	0.00098620087374
Q10570	Q14627	0.00098620087374
Q8IZ69	P63208	0.0009862006409093
Q9Y3U8	Q8TC07	0.0009861999424174
P25786	Q16775	0.0009861987782642
P46777	Q7L190	0.0009861984290182
Q6IBS0	P42684	0.0009861980797722
P51610	Q13488	0.0009861965663731
O43242	O75934	0.0009861964499577
P51665	P63241	0.0009861959842965
Q9UQ35	Q8NAT1	0.0009861955186352
Q96AT1	O95831	0.0009861931903287
P15880	P61236	0.0009861930739134
P29016	P15880	0.0009861930739134
Q96LA6	P15880	0.0009861930739134
Q9NYW2	P15880	0.0009861930739134
Q9H772	Q9Y266	0.0009861926082521
2197	P09104	0.0009861921425908
Q9NZ32	Q13509	0.0009861913276836
Q8ND24	P11166	0.0009861898142844
P67809	Q96MY7	0.0009861880680546
Q08116	Q00325	0.0009861878352239
P50454	Q12882	0.0009861878352239
Q86UA1	Q9BQG1	0.0009861878352239
Q8WXF0	P50454	0.0009861878352239
Q9BWQ8	P50454	0.0009861878352239
Q86UA1	Q9UBF6	0.0009861878352239
Q92945	Q99963	0.0009861878352239
P20807	P50454	0.0009861878352239
Q86UA1	Q14CZ0	0.0009861878352239
B1AK53	Q86UA1	0.0009861878352239
P62140	Q495B1	0.0009861878352239
Q9P2Y4	Q00325	0.0009861878352239
Q68G75	P50454	0.0009861878352239
Q9P121	Q86UA1	0.0009861878352239
Q92841	Q8WZ55	0.0009861878352239
P12314	P50454	0.0009861878352239
Q86UA1	Q92187	0.0009861878352239
Q66K89	Q92945	0.0009861878352239
O14842	Q92841	0.0009861878352239
P43358	Q92945	0.0009861878352239
P50454	Q15527	0.0009861878352239
P15408	Q00325	0.0009861878352239
Q9GZN2	Q00325	0.0009861878352239
Q5SW96	P50454	0.0009861878352239
Q8IW41	P50454	0.0009861878352239
P50454	Q9NSN8	0.0009861878352239
A2RUC4	Q16576	0.0009861878352239
P35070	P50454	0.0009861878352239
Q86UA1	Q15274	0.0009861878352239
P08319	Q86UA1	0.0009861878352239
P43629	P50454	0.0009861878352239
Q8WW33	Q00325	0.0009861878352239
P50454	Q9NS61	0.0009861878352239
Q99685	Q00325	0.0009861878352239
O75791	Q92945	0.0009861878352239
Q16576	Q9UI08	0.0009861878352239
Q92922	Q01813	0.0009861877188086
P08195	P59768	0.000986187485978
P62424	P48380	0.0009861857397481
P32241	P00558	0.0009861844591796
P50579	P26440	0.0009861839935183
Q14444	Q6ZN18	0.0009861830621957
P49321	P23434	0.0009861808503046
P11413	P47755	0.0009861807338893
P17655	P62888	0.000986180617474
Q00765	P46777	0.0009861805010586
P07355	Q9NXF8	0.0009861800353974
P07355	Q07011	0.0009861800353974
P07355	Q5T2D2	0.0009861800353974
P02100	P08238	0.0009861789876595
P06748	Q96IK1	0.0009861788712441
Q8N4P2	Q92688	0.0009861781727522
P16234	Q07020	0.0009861777070909
Q9Y4K0	Q9BUJ2	0.0009861777070909
A2A3K4	P51571	0.0009861742146313
Q04323	P07900	0.0009861742146313
O60493	P51991	0.0009861723519861
P25786	Q5T4D3	0.0009861722355708
P22392	Q9BZY9	0.0009861722355708
P04083	O95758	0.0009861722355708
Q9NVF9	P24534	0.0009861696744337
Q9BQ67	Q15185	0.0009861693251878
A5YKK6	P13674	0.0009861689759418
Q8TCX1	P09429	0.0009861687431111
P50454	P31948	0.0009861659491434
Q13283	P26583	0.0009861658327281
P32969	Q9UGC7	0.0009861647849902
P67809	Q0P6H9	0.0009861646685749
Q99714	P60153	0.0009861646685749
O95817	P46109	0.0009861644357442
Q13405	P08238	0.0009861639700829
Q15393	O75503	0.000986163620837
O95429	P13639	0.0009861633880063
Q8N5K1	P40926	0.0009861630387604
Q15020	P30041	0.0009861624566838
P33316	P62308	0.0009861611761152
Q13263	Q7Z6M3	0.0009861607104539
P46783	O95831	0.0009861593134701
P62191	Q8WUE5	0.0009861588478088
P13797	Q16540	0.0009861574508249
Q8TDD5	P09622	0.000986156752333
Q9UBB4	P47897	0.000986156403087
Q13200	Q9H8X9	0.0009861559374257
Q86X55	O14543	0.000986153492704
Q14126	Q9Y570	0.0009861533762887
P26641	Q92575	0.0009861523285508
P00505	Q8TD31	0.0009861520957201
Q9H9A5	P00505	0.0009861520957201
Q92769	Q0P6H9	0.0009861520957201
Q969G3	P16989	0.0009861506987363
Q6PCB8	P62195	0.0009861482540145
Q04323	P62906	0.0009861473226919
P78333	P62258	0.0009861458092927
P25787	Q5T2N8	0.0009861458092927
P09104	Q16851	0.0009861456928774
O43592	P24752	0.0009861404541879
Q86YL7	P09496	0.0009861398721113
Q86UB9	P09496	0.0009861398721113
Q9NU22	Q9UKF6	0.00098613940645
P10809	Q9BQI6	0.0009861383587121
Q8WUM4	Q8IXB1	0.0009861381258815
O95197	Q15149	0.0009861380094662
Q8WWH5	O75340	0.0009861362632364
O95931	P46777	0.0009861362632364
Q9HB71	P27544	0.0009861349826678
P62424	Q0VGL1	0.0009861349826678
Q13576	Q29RF7	0.0009861348662525
Q8IXL7	Q15369	0.0009861348662525
Q9Y2S7	P31153	0.0009861345170065
Q9BZV1	P04075	0.0009861344005912
Q15323	P62269	0.0009861344005912
O15400	P12268	0.0009861327707767
P42695	O75390	0.0009861318394541
Q8WV35	P52907	0.0009861295111477
P25789	P55899	0.000986129278317
O43173	P10599	0.0009861289290711
P14653	P54727	0.0009861288126558
Q8ND04	P17980	0.0009861286962404
Q96A23	P62826	0.0009861274156719
P11940	Q96D71	0.0009861274156719
P48651	Q14839	0.0009861274156719
P35612	P26640	0.0009861257858574
P05023	Q8N4C8	0.0009861253201961
Q13162	P52272	0.0009861240396276
Q92598	Q401N2	0.0009861235739663
P30837	P46089	0.000986123108305
P07339	Q9UKW6	0.0009861229918897
O60506	P51692	0.0009861228754743
P82933	Q16527	0.0009861226426437
Q9H2U1	Q16527	0.0009861226426437
Q16540	P62333	0.0009861217113211
P04179	Q16533	0.0009861212456598
Q8NI38	P68371	0.0009861204307526
P06753	Q15776	0.0009861193830147
Q14980	P53396	0.0009861178696155
P62258	Q9NQ48	0.0009861160069704
Q7Z6G3	O43615	0.0009861155413091
Q9UIL8	P00505	0.0009861125145107
Q8IXB1	O95674	0.0009861123980954
O43447	Q9C0I9	0.0009861123980954
O43447	Q96HU8	0.0009861123980954
P50991	Q9UKB1	0.0009861111175268
Q8NEX6	P40925	0.0009861110011115
O14818	Q9BYU1	0.0009861110011115
Q01105	Q8NDC4	0.0009861110011115
O14818	Q5TIA1	0.0009861110011115
Q9Y5R8	P46778	0.0009861103026196
79842	Q96DI7	0.000986109371297
Q07021	P61106	0.0009861089056357
O75347	P23434	0.0009861044818535
P20827	P61254	0.0009861034341156
Q15800	P23528	0.0009861033177003
Q9GZR2	Q15019	0.000986102852039
P00918	P61604	0.000986102852039
P34897	Q9NRI5	0.0009861012222245
P25205	O95801	0.0009861011058092
O14863	Q9Y265	0.0009861011058092
P61457	Q9H5J8	0.0009861008729785
Q92598	Q9Y6G3	0.0009860985446721
P01570	P08195	0.0009860981954261
P43243	P49841	0.0009860965656116
P51659	Q96C01	0.0009860960999503
Q15051	P62258	0.000986095634289
Q9Y6A4	O15371	0.0009860954014584
Q15392	Q9H0S4	0.0009860947029665
Q9NPH2	P55040	0.0009860947029665
Q9NPH2	Q8N2G4	0.0009860947029665
Q9NPH2	P57059	0.0009860947029665
P55795	Q8WXI9	0.0009860928403213
A0PK11	P47756	0.0009860928403213
P24534	Q9H3Y6	0.0009860928403213
P29692	Q8WTU2	0.0009860928403213
P47756	P0DMS8	0.0009860928403213
P47756	Q9HB09	0.0009860928403213
Q99988	P24534	0.0009860928403213
P24534	Q53RE8	0.0009860928403213
P78358	P29692	0.0009860928403213
Q68CQ4	P42677	0.0009860920254141
P16403	O75190	0.0009860916761681
P09651	Q9H840	0.0009860877180472
Q8IXK2	Q09028	0.0009860877180472
P13674	P55039	0.0009860864374786
Q8N9Y4	Q8TEM1	0.0009860849240794
Q8TEM1	P14091	0.0009860849240794
P50395	Q5T5S1	0.0009860846912488
P08949	P41252	0.0009860839927569
Q13616	Q99439	0.0009860834106802
Q9H9B4	O76094	0.0009860820136964
Q9H773	P40337	0.0009860813152045
P38117	Q3SXM5	0.0009860813152045
O60437	P35659	0.0009860813152045
Q8N488	Q9H773	0.0009860813152045
Q9UQ03	O43852	0.0009860805002972
Q9NRN7	Q9Y316	0.0009860785212367
P05455	Q9BYC5	0.0009860781719908
O75475	O14579	0.0009860778227448
Q3SXY8	P26639	0.0009860771242529
P52435	P83731	0.0009860763093456
Q8WWM7	P12004	0.0009860751451924
Q99674	P10599	0.0009860730497166
Q92841	O95237	0.0009860727004706
P07766	P46776	0.000986072118394
Q9NYL9	Q96R06	0.0009860716527327
Q6YHU6	P61254	0.0009860694408416
Q9Y2P8	Q86XL3	0.000986068858765
P51571	Q9UMY1	0.0009860674617812
Q92572	P14866	0.000986065948382
P35241	P61158	0.0009860630379989
Q9UHD8	O60812	0.0009860610589385
P36507	P35222	0.0009860610589385
Q969H8	Q9P126	0.0009860607096925
Q969H8	Q8NHJ6	0.0009860607096925
Q969H8	P58304	0.0009860607096925
Q969H8	P13725	0.0009860607096925
Q9GZM8	Q969H8	0.0009860607096925
Q9BWL3	Q969H8	0.0009860607096925
Q969H8	Q9NS71	0.0009860607096925
Q969H8	Q9Y2G3	0.0009860607096925
Q96G28	Q969H8	0.0009860607096925
Q9NZI8	Q96D46	0.0009860589634627
P55795	P19387	0.0009860586142167
Q86WJ1	Q92945	0.0009860586142167
O60826	O00469	0.0009860586142167
Q8WVM0	P07339	0.0009860581485554
Q9UN86	Q16851	0.0009860572172328
Q4KMQ1	P10599	0.0009860555874183
O75843	P10599	0.0009860555874183
P00390	P62851	0.0009860548889264
Q9H7C4	P0DP24	0.0009860546560958
P0C0S5	Q9BRX2	0.0009860545396804
P17706	P17987	0.0009860537247732
Q9NPC4	Q15370	0.0009860533755272
Q13772	Q15370	0.0009860533755272
P02746	Q15370	0.0009860533755272
Q9HC97	Q15370	0.0009860533755272
P22304	Q15370	0.0009860533755272
Q9NRD1	Q15370	0.0009860533755272
Q5XKK7	Q15370	0.0009860533755272
Q9NVI1	Q92900	0.000986051862128
Q9Y4E8	Q96BM9	0.0009860516292974
P10809	P09429	0.0009860509308055
P52292	Q9NTX9	0.0009860505815595
Q16769	P28066	0.0009860490681603
Q8TDM0	P53999	0.0009860480204224
Q9HAT2	P06748	0.0009860479040071
Q02790	Q16630	0.0009860470890998
Q02790	Q15018	0.0009860455757007
Q8IXQ9	P42677	0.0009860454592853
Q9NZC3	P42677	0.0009860454592853
441058	P42677	0.0009860454592853
O95382	P28838	0.0009860452264547
Q9P0Z9	P40926	0.0009860446443781
Q9Y6A4	Q9UBN1	0.0009860440623015
P53396	Q9BYI3	0.0009860439458861
O96019	P28358	0.0009860437130555
Q9NQE9	Q04837	0.0009860418504104
P09429	Q9Y2X8	0.0009860416175797
P23511	Q9ULV4	0.0009860412683337
Q7Z333	P22061	0.0009860403370112
Q06587	P31946	0.0009860398713499
P46108	Q8N806	0.0009860377758741
P27105	P23396	0.0009860364953055
Q9P0N9	Q04760	0.0009860354475677
Q3KPI0	Q04760	0.0009860354475677
Q96AQ9	Q04760	0.0009860354475677
Q13283	Q9Y3A3	0.0009860331192612
Q6IPU0	Q99873	0.0009860317222774
P25789	Q86Y38	0.0009860311402007
O43164	P04406	0.0009860310237854
Q9BVC3	Q8NBS9	0.0009860302088782
Q9BWL3	Q6L8Q7	0.000986028695479
P21266	P51784	0.0009860277641564
P09960	O75446	0.0009860276477411
Q14126	Q14807	0.0009860272984951
P46781	A6NHL2	0.0009860263671725
Q8NFD2	P07339	0.000986025086604
Q8NBQ5	P15531	0.0009860228747129
Q99497	Q9Y5T5	0.000986022176221
P13693	Q8TDD1	0.0009860220598056
Q9Y3M2	P62244	0.0009860208956524
O14798	P62917	0.0009860204299911
Q06828	P28066	0.0009860204299911
P12319	P24534	0.0009860204299911
P31153	Q7Z2G1	0.0009860204299911
O75414	P31153	0.0009860204299911
P62917	Q9NVQ4	0.0009860204299911
P31153	Q96IM9	0.0009860204299911
O95571	Q9UKF6	0.0009860171703621
P16083	Q9NQB0	0.0009860171703621
O15126	P04406	0.0009860168211162
P40121	P30048	0.0009860162390396
P09493	Q58WW2	0.000986014958471
O94964	Q9UPQ9	0.0009860147256404
P52597	Q3SXZ3	0.0009860126301646
Q8WVX9	P43487	0.0009860122809186
Q9NUL5	P31946	0.0009860122809186
Q12933	P08238	0.0009860098361968
O43447	Q99674	0.0009860098361968
Q99497	O75351	0.0009860096033662
Q9Y4P9	P27797	0.0009860083227977
Q92993	P12236	0.0009860083227977
Q8NCL8	P52292	0.0009860083227977
O75390	P42025	0.0009860082063823
P19367	Q5JSZ5	0.0009860073914751
Q14493	Q12849	0.000986005179584
P07306	P62750	0.0009860050631687
Q07955	Q14683	0.000986004830338
Q9BQA1	P10599	0.0009860045975074
Q8NAP3	O00764	0.0009860029676929
P04908	P31153	0.0009860021527856
Q8IYM1	P30101	0.0009860020363703
Q9UPT9	Q14684	0.000986001919955
P16444	P30040	0.000986001221463
P53618	Q13185	0.0009860009886324
P55327	O75312	0.0009860004065558
P41250	Q9Y5A9	0.0009860004065558
Q8N5I4	P84090	0.0009860002901405
P53350	Q13098	0.0009859987767413
P50897	P17980	0.0009859977290034
P06753	O75084	0.0009859971469268
P20618	Q96SW2	0.0009859970305114
Q96HN2	P40855	0.0009859965648502
Q9BQK8	391634	0.0009859948186203
Q06830	P53384	0.00098599109333
Q14161	P00492	0.0009859909769147
Q14376	Q06210	0.0009859896963462
P17096	Q9Y5Q9	0.000985988182947
P47985	Q15056	0.0009859880665317
P21964	P39023	0.0009859869023784
O00499	P62312	0.0009859865531325
P51530	O94905	0.0009859859710559
Q3SY69	P52434	0.000985984224826
Q8IXQ9	Q13283	0.0009859828278422
Q96GA3	P04350	0.0009859808487817
Q13823	Q9UBX3	0.0009859806159511
P06748	P56270	0.0009859798010438
Q9H0R6	Q96HS1	0.0009859792189672
O00629	O00308	0.0009859788697212
Q6PH81	P11310	0.00098597840406
Q9H000	Q9UNZ2	0.0009859779383987
Q9BYJ0	P09211	0.0009859754936769
P13805	P46776	0.0009859743295237
P14868	Q09161	0.0009859743295237
Q7L985	Q15370	0.0009859732817858
Q86W54	Q15370	0.0009859732817858
O60506	O60784	0.0009859702549874
Q7Z3B3	Q9Y2B0	0.0009859693236649
O95777	Q9BRK5	0.0009859685087576
Q9BTT0	Q9NPA0	0.0009859685087576
Q9BTT0	Q6NUQ1	0.0009859685087576
P19623	Q5RI15	0.0009859685087576
Q96EI5	Q96GX1	0.0009859685087576
Q9Y6M4	P25789	0.0009859676938503
Q8TCT7	P62851	0.0009859667625278
Q86UX6	Q9Y2S7	0.0009859648998826
P13693	Q9ULX3	0.000985964667052
P49368	Q9H3S5	0.00098596396856
Q96JC9	P28066	0.0009859635028988
Q8N490	Q15020	0.0009859630372375
P19440	P46777	0.0009859624551609
Q04726	Q9Y265	0.0009859624551609
P23946	P41252	0.0009859621059149
O43493	Q02878	0.0009859617566689
P25787	Q8NET5	0.0009859595447778
P36873	Q5T4D3	0.0009859579149633
P36873	79822	0.0009859579149633
Q08257	Q00839	0.0009859573328867
Q92784	P25398	0.0009859553538262
Q86Y13	P13667	0.0009859547717496
P29401	O95466	0.0009859547717496
P15121	O43615	0.000985954538919
P62829	P02458	0.0009859544225037
Q8N3I7	Q14974	0.0009859534911811
Q5SVS4	P53992	0.0009859525598585
A0PJW6	P50914	0.0009859510464593
Q8NI38	P46776	0.0009859510464593
Q15365	Q8NBT2	0.0009859494166448
P17066	P09496	0.0009859487181529
Q8N123	P36871	0.0009859472047537
Q9UJV9	Q9P126	0.0009859472047537
P27816	Q06830	0.0009859458077698
P47756	Q92667	0.0009859455749392
Q9Y2R4	P21796	0.0009859447600319
Q13618	O43295	0.0009859447600319
Q99615	P10412	0.000985944410786
Q9HAF1	Q9Y2I1	0.0009859441779553
Q6PCB5	P08237	0.0009859435958787
Q92993	P08237	0.0009859435958787
Q9NPQ8	P25788	0.0009859420824795
Q9UK45	P04181	0.0009859410347416
Q9UGJ1	Q9Y3I0	0.0009859406854957
P12956	Q9UPN7	0.0009859380079433
Q92841	Q9NYY8	0.0009859364945441
P08758	Q9UKF7	0.0009859354468062
P08758	Q08623	0.0009859354468062
P08758	Q9H6A0	0.0009859354468062
P61353	O95813	0.0009859354468062
Q99460	Q9UKG1	0.0009859341662377
P61978	P01242	0.0009859321871772
Q02878	Q9BWG4	0.0009859298588708
Q9H3S1	P49721	0.0009859293932095
P34897	O15040	0.0009859290439635
P34897	O15488	0.0009859290439635
P34897	Q9C0I9	0.0009859290439635
P14866	Q96CV9	0.0009859288111329
P17096	O60503	0.0009859286947175
P06576	Q9H910	0.0009859284618869
Q9Y696	P84085	0.0009859279962256
Q12981	O43852	0.0009859247365966
P14406	P05388	0.0009859246201813
Q96IX5	Q13625	0.000985924503766
Q8NBZ0	P61158	0.0009859229903668
P09211	Q96FW1	0.0009859218262135
P55081	P09960	0.0009859217097982
P62266	A6NK59	0.0009859204292297
P62266	O75897	0.0009859204292297
O43143	P62081	0.0009859203128144
P21580	P62917	0.0009859200799837
P35754	O43747	0.0009859199635684
P36873	O15460	0.0009859183337539
Q16576	Q9NUX5	0.0009859183337539
P49427	Q04837	0.0009859162382781
Q9P0T4	P52565	0.0009859161218628
Q14978	Q15370	0.0009859160054475
Q13098	P60510	0.0009859151905402
Q8NFH5	P55209	0.0009859139099717
Q9H3P7	P60866	0.0009859133278951
Q9Y2A7	Q9H583	0.0009859119309112
Q9NNW5	Q9UNZ2	0.0009859098354354
Q8NFU4	P02545	0.0009859097190201
Q96DG6	P28066	0.0009859093697741
O43242	Q6UX04	0.0009859092533588
P11216	P49459	0.0009859084384515
O15460	Q8TAG9	0.0009859076235443
P55085	Q15369	0.0009859072742983
P23246	Q659A1	0.0009859066922217
Q9Y617	Q14554	0.0009859064593911
Q15393	P06850	0.0009859064593911
P09429	Q6P9B9	0.0009859064593911
Q9Y5W7	P35268	0.0009859064593911
Q99497	266971	0.0009859064593911
O94985	Q9Y617	0.0009859064593911
Q99741	Q09161	0.0009859064593911
Q13895	Q12841	0.0009859064593911
P78369	P09622	0.0009859058773145
Q6UXG8	O43707	0.0009859051788225
P27469	P12532	0.0009859050624072
P18669	P09238	0.0009859050624072
O43813	P21333	0.0009859048295766
Q9NQS3	P04080	0.0009859040146693
Q8TDN1	P35268	0.0009859031997621
Q9Y272	Q13200	0.0009858985431492
Q96T76	Q13247	0.0009858978446573
Q92522	P08195	0.0009858978446573
O75340	Q8N9T8	0.0009858978446573
P26639	P78371	0.0009858963312581
Q9NZC4	P18206	0.0009858957491815
P35414	Q10570	0.0009858930716291
Q6P4H8	Q92769	0.0009858929552137
P11216	Q92995	0.0009858929552137
P04090	Q92769	0.0009858929552137
Q10570	P50613	0.0009858921403065
Q92734	O43557	0.0009858907433226
P22102	P05120	0.000985890510492
Q8WXF1	Q5SRE5	0.0009858899284154
Q9Y448	Q00325	0.000985889812
Q14240	Q9BXW9	0.0009858896955847
P35221	Q8N668	0.0009858894627541
Q13283	P54709	0.0009858870180323
Q6F5E8	P06748	0.0009858859702944
P09622	Q5BKY1	0.0009858850389719
Q8TAT6	Q9BX40	0.0009858835255727
P13674	Q9UBG3	0.0009858834091573
Q16518	P62854	0.0009858829434961
Q13541	Q14974	0.0009858828270807
O15514	O00193	0.0009858827106654
Q14247	Q13144	0.0009858816629275
Q9Y608	P27635	0.0009858816629275
P13693	P35813	0.0009858816629275
P00748	P84090	0.0009858815465122
P07195	P49257	0.0009858811972662
Q8N4V1	O95757	0.000985880382359
Q86V81	Q5SRE5	0.0009858799166977
P07355	P11217	0.0009858793346211
P25786	P07305	0.0009858787525445
P51991	Q6X784	0.0009858785197138
P40426	P67809	0.0009858778212219
P62263	O60306	0.0009858770063146
Q86XA9	Q00839	0.0009858759585767
Q00526	Q04837	0.0009858757257461
P27694	Q9BUF5	0.0009858753765001
P53396	O60237	0.0009858745615929
P16473	P62140	0.0009858739795163
O43175	P22749	0.000985873513855
Q86VG3	P63208	0.0009858720004558
Q9H0E9	P26373	0.0009858708363026
P62805	Q96EH3	0.0009858703706413
132200	P54819	0.0009858694393187
O00139	O94906	0.0009858694393187
P27635	Q01844	0.0009858679259195
P67936	Q9BUJ2	0.0009858678095042
Q9P1W8	P30101	0.0009858671110123
O15239	P17812	0.0009858667617663
P24928	P00338	0.0009858654811978
Q9UNP4	P62241	0.0009858646662905
Q7Z5U6	P62241	0.0009858646662905
Q9P2J3	P05388	0.0009858638513833
Q9C005	P53611	0.0009858624543994
Q9NQT4	P36952	0.0009858622215688
Q15084	Q7L2J0	0.0009858614066615
O00232	Q9UBK9	0.0009858589619398
Q969G3	P84085	0.0009858587291091
P62829	P48023	0.0009858583798632
P24390	P62851	0.0009858583798632
O60884	Q92922	0.0009858573321253
O43175	Q9H6Z9	0.0009858572157099
Q9ULR0	O43251	0.000985856866464
Q9BQ52	Q9NX55	0.0009858567500486
Q9UBT2	O15260	0.0009858515113592
Q9ULV4	Q14258	0.0009858504636213
Q13432	P09493	0.0009858491830527
Q9NQG5	Q9NZL4	0.0009858489502221
O94905	P04279	0.0009858487173914
P12277	P12270	0.0009858486009761
O43447	Q13490	0.0009858477860689
O43660	O95059	0.0009858474368229
O60762	P30050	0.0009858462726697
P28074	P00568	0.0009858462726697
Q8WUM4	Q92598	0.0009858442936092
Q9UK59	Q15185	0.0009858432458713
Q92522	P00367	0.0009858430130407
Q9NQT4	O43615	0.00098584278021
P32119	O75688	0.0009858424309641
O14950	Q52LW3	0.0009858421981334
O15371	P51858	0.0009858405683189
P62241	A6PVS8	0.0009858384728431
O60763	Q8TDN6	0.0009858380071818
P13994	P60709	0.0009858371922746
P67809	Q5T160	0.0009858363773673
Q93034	Q86UE8	0.0009858363773673
Q96DI7	O14544	0.0009858349803835
Q96DI7	Q9Y698	0.0009858349803835
O75419	P29692	0.0009858348639681
Q9HBI0	P40227	0.0009858332341536
Q9HDC9	Q16626	0.000985833001323
Q9UHX1	Q8WX93	0.0009858325356617
Q92688	P01037	0.0009858313715085
Q9H9G7	Q07020	0.0009858312550932
Q13595	P53396	0.0009858303237706
Q08211	O94973	0.0009858296252787
P30876	Q8TCG1	0.0009858289267867
P23434	P40925	0.0009858271805569
P15880	O14668	0.0009858268313109
Q86V35	P15880	0.0009858268313109
Q8TDN1	P15880	0.0009858268313109
P12319	P15880	0.0009858268313109
P15880	Q9NS28	0.0009858268313109
Q86T65	P61981	0.0009858260164037
Q6IS14	P11021	0.0009858256671577
O43660	P04632	0.0009858249686658
P61457	Q86XL3	0.0009858243865892
Q9Y3U8	A6QL64	0.0009858222911134
Q9Y3U8	Q7LBR1	0.0009858222911134
Q9BZV1	Q01518	0.0009858222911134
Q99259	P14866	0.0009858222911134
P07858	O75817	0.0009858222911134
Q9Y2D2	Q01518	0.0009858222911134
Q6XPS3	Q01518	0.0009858222911134
Q9UIA9	P31943	0.0009858218254521
Q9ULR5	P31946	0.0009858218254521
P20290	O75436	0.0009858217090368
Q9Y221	P63241	0.0009858213597908
Q13151	Q8IYL3	0.0009858191478997
Q9H0A0	P46459	0.0009858186822384
Q9UPV9	P24752	0.0009858179837465
Q15561	P60709	0.0009858175180852
P36578	O14776	0.00098581565544
O75469	P54819	0.0009858148405328
P54819	79822	0.0009858148405328
Q5T681	P54819	0.0009858148405328
Q9GZT8	P46777	0.0009858136763796
Q9NVI1	Q92615	0.0009858133271336
Q9H8M7	P62826	0.0009858132107183
Q8TEM1	Q9Y6K9	0.0009858125122264
O95347	Q9BTL3	0.0009858121629804
Q15185	P63244	0.0009858118137344
Q5VTQ0	Q15393	0.0009858115809038
Q9UIA0	P83731	0.0009858115809038
P14923	Q12980	0.000985809485428
Q9Y6A4	P41252	0.000985809485428
P23526	Q16378	0.0009858079720288
O43657	Q14974	0.0009858079720288
Q16222	P41252	0.0009858076227828
Q14739	Q99536	0.0009858072735369
Q02790	Q09161	0.0009858051780611
P48507	P04844	0.0009858050616458
Q8IYS1	P08238	0.0009858037810772
Q76FK4	P30041	0.0009858020348474
P07098	Q86V81	0.0009858005214482
Q06828	P63220	0.0009858004050329
P54619	P47897	0.0009857999393716
O60869	O00541	0.000985799706541
P53365	P27348	0.000985799008049
Q9H7C4	P00505	0.0009857988916337
Q99426	P23396	0.0009857985423877
Q66K64	Q15436	0.0009857979603111
Q8N5G2	P26599	0.0009857971454039
Q13283	O75832	0.0009857971454039
Q9UKF6	O60502	0.0009857951663434
266553	P08195	0.0009857944678515
P78334	P06748	0.0009857944678515
P36578	Q9NQN1	0.0009857944678515
P61964	Q9HBH5	0.0009857931872829
P30511	P00492	0.0009857916738837
Q92841	P08571	0.0009857910918071
P46781	P47985	0.0009857906261458
Q9Y5V3	Q96D46	0.0009857905097305
Q3ZCQ8	Q96CT7	0.0009857903933152
Q8N239	P61981	0.0009857887635007
P32969	O00303	0.0009857887635007
Q15181	Q96T76	0.0009857879485934
Q53S58	Q9UHV9	0.0009857874829322
O00232	Q92665	0.0009857873665168
P30837	Q8IWT3	0.0009857862023636
Q99460	Q96HT8	0.0009857851546257
O60232	Q15233	0.0009857839904725
Q96T37	Q6UX04	0.0009857836412265
P49903	Q15293	0.0009857824770733
O96019	Q6UX39	0.0009857818949967
P17252	Q13885	0.0009857815457507
P60510	391634	0.0009857814293354
O15120	Q92841	0.0009857814293354
Q14444	O43909	0.0009857804980129
P49321	O15126	0.000985779101029
Q8WW33	P62140	0.0009857786353677
Q9BQA9	Q08554	0.0009857772383838
Q9UHQ7	O43251	0.0009857772383838
Q9UK59	Q08499	0.0009857772383838
Q32P28	Q96CM3	0.0009857772383838
O95721	Q93045	0.0009857772383838
O60506	P40925	0.0009857764234766
P22234	Q9BUL5	0.0009857759578153
Q96K19	P04406	0.0009857752593234
Q9NXC2	P62263	0.0009857728146016
P33908	P61088	0.000985772581771
O75940	O43674	0.000985772581771
O75940	Q92993	0.000985772581771
Q9UHR5	Q8IVS2	0.000985772581771
O00159	Q12874	0.0009857708355411
Q9H4Y5	P30837	0.0009857697878032
Q9UPT9	P50454	0.000985769322142
Q02809	Q9H840	0.0009857662953436
Q99623	Q9P2E7	0.0009857651311904
P20382	P52907	0.0009857648983597
P27694	Q9BWT6	0.0009857648983597
Q09028	Q5PRF9	0.0009857644326984
P04843	Q06830	0.0009857638506218
Q96LB3	P62910	0.000985762104392
Q9Y3I0	Q9BSB4	0.0009857609402388
P07737	Q14807	0.0009857607074081
Q9NP72	Q09161	0.0009857604745775
P40429	Q9NQ88	0.0009857601253315
Q8TEM1	Q5JR59	0.0009857590775936
Q3ZCQ8	Q9UGI8	0.0009857589611783
Q09028	Q9UKV8	0.000985758495517
Q96IY1	P17987	0.0009857583791017
Q8IXB1	Q13838	0.0009857583791017
Q8NDN9	Q9NX20	0.0009857569821178
Q9NS69	P67936	0.0009857553523033
P10074	Q9UHV9	0.0009857550030574
Q15717	Q9Y265	0.000985754886642
Q6V9R5	P61981	0.0009857540717348
Q16625	Q9UMX5	0.0009857537224888
Q14019	Q15018	0.0009857537224888
P23526	P51668	0.0009857532568275
P06753	Q6PF06	0.0009857526747509
P36551	P55289	0.0009857512777671
Q5SW79	P54578	0.0009857498807832
Q5H9I0	P62854	0.000985749065876
Q9BZE4	P62333	0.0009857474360615
Q9BVC3	O14602	0.0009857466211542
P26368	O43175	0.0009857442928478
P62736	P62244	0.0009857433615252
O94842	O43347	0.0009857423137873
Q9H7X7	Q09028	0.0009857412660494
Q16626	P16989	0.0009857410332188
O43175	Q9BQQ3	0.0009857390541583
Q8WUH6	Q14980	0.000985738937743
Q96RG2	P08243	0.000985738239251
P46783	P41217	0.000985738239251
Q9H9A6	Q15645	0.0009857378900051
Q96BM9	Q04760	0.0009857357945293
Q9NVW2	O14818	0.0009857342811301
Q9ULX7	P04080	0.0009857321856543
408029	P35573	0.000985731719993
Q9NZ43	P63244	0.0009857309050858
P61769	O60841	0.0009857302065938
2197	Q8N6T3	0.0009857299737632
O43175	O95661	0.0009857298573479
Q96F10	Q6L8Q7	0.0009857296245172
P10412	Q7Z398	0.0009857286931946
P48539	P09960	0.0009857278782874
Q6NVV7	O75131	0.0009857277618721
P14868	Q9BSB4	0.0009857275290414
P26368	Q06828	0.0009857218246906
P14923	O95831	0.0009857217082753
P63151	O00571	0.000985721242614
Q2NL82	O00422	0.0009857172844931
O75663	P26640	0.0009857170516625
Q14690	P07384	0.0009857168188318
O75083	Q9H0R4	0.000985715072602
Q9NRZ7	P39023	0.0009857143741101
Q08495	P10599	0.0009857132099568
O75469	P10599	0.0009857132099568
O60568	Q96RU8	0.0009857096010819
P61313	P49703	0.0009857084369286
P06454	Q16543	0.000985707854852
Q6NUS6	O95486	0.0009857072727754
P23528	O94766	0.000985705293715
P62244	Q86X83	0.0009857044788077
Q5W111	Q9UKF6	0.0009857038967311
Q3V5L5	P12532	0.0009857031982392
Q99873	P49448	0.0009857030818238
P07954	P61201	0.0009857027325779
P48594	P36639	0.0009857014520093
P56589	P26599	0.0009857014520093
P30511	P49588	0.0009857001714408
Q5T749	P11940	0.0009856993565335
P32119	Q6GMV1	0.0009856992401182
Q6P2Q9	Q14103	0.0009856976103037
Q14592	Q8NE71	0.0009856963297352
P51114	O95197	0.0009856963297352
Q5M9N0	P40926	0.0009856963297352
P52597	Q8ND61	0.0009856963297352
P15311	Q9P003	0.0009856957476586
645455	P30153	0.0009856949327513
Q16082	O95816	0.000985694816336
P40227	Q01518	0.0009856938850134
Q9NUX5	P30086	0.0009856921387836
Q96CS2	P12236	0.0009856920223683
P40222	P22392	0.0009856919059529
Q5JR59	P30050	0.0009856899268925
Q9NWV4	P33176	0.0009856893448159
Q86V81	Q03692	0.0009856891119852
Q92841	O60671	0.0009856867836788
Q9Y224	P15586	0.0009856865508481
Q13126	Q8NDZ4	0.0009856857359409
P20382	Q9Y230	0.0009856855031102
Q9BXW7	Q02543	0.0009856855031102
P00441	Q8IUR0	0.0009856835240498
Q969K3	Q00325	0.0009856824763119
Q9H1E3	Q9Y265	0.0009856824763119
P32119	P36955	0.0009856822434812
O75828	Q13509	0.0009856817778199
P98164	P63241	0.0009856817778199
Q15437	Q9BVG9	0.0009856817778199
Q4VC05	P61978	0.0009856811957433
O95696	O43615	0.0009856800315901
P62753	Q9BXU9	0.0009856797987595
P26373	P06732	0.0009856784017756
O43447	P07510	0.000985677819699
O15229	O43447	0.000985677819699
Q5VWQ0	Q9NQC3	0.0009856747929006
Q9NY35	P52292	0.0009856738615781
Q9HC97	P22392	0.0009856703691184
P43307	P01112	0.0009856701362878
Q9UBS0	P31040	0.0009856696706265
Q9NY35	Q8NE71	0.0009856689721345
P27824	Q9UPZ9	0.0009856688557192
P12236	O60503	0.0009856685064733
Q92734	Q8N4C9	0.0009856685064733
P13995	Q15233	0.0009856665274128
Q7KZN9	P60866	0.0009856662945821
P27635	Q6VAB6	0.0009856659453362
Q99615	Q8IYB3	0.000985664082691
P25705	Q8TE99	0.0009856635006144
P50991	Q96F85	0.0009856630349531
P27708	Q9NQY0	0.0009856629185378
P34897	P48507	0.0009856623364612
P0DI82	P46777	0.0009856615215539
P51532	Q5TAQ9	0.000985660823062
Q9ULM3	Q96IX5	0.0009856591932475
P24385	P62424	0.0009856589604169
Q9H5K3	P18124	0.0009856577962636
P38606	P62280	0.0009856576798483
O60701	O14929	0.000985657214187
P09661	P50454	0.0009856570977717
ENSG00000131795	P35241	0.0009856567485257
A6NNF4	P30086	0.0009856555843725
P52292	Q9NP97	0.0009856538381427
P27694	Q9UBX0	0.0009856533724814
P28799	P61981	0.0009856530232354
O43148	Q6FI81	0.0009856513934209
Q99873	Q7Z304	0.0009856501128524
Q8TEQ0	Q12849	0.0009856498800218
Q12849	Q96CW5	0.0009856498800218
Q53HL2	Q12849	0.0009856498800218
O75351	Q9NUJ1	0.0009856492979452
Q9BV20	P06132	0.0009856485994532
P07355	Q9NXR7	0.0009856474353
O75390	O14771	0.0009856459219008
Q5VIR6	Q99627	0.0009856456890702
Q6ZV73	P52597	0.0009856448741629
Q9UK00	P05388	0.0009856448741629
P05388	Q15848	0.0009856448741629
P22392	Q9BQI6	0.0009856448741629
Q04725	P22392	0.0009856448741629
P58505	P05388	0.0009856448741629
P30279	Q15366	0.0009856414981186
Q92485	Q9Y5L4	0.0009856413817033
P42285	Q99944	0.0009856413817033
O00764	Q14232	0.0009856413817033
P07355	P29401	0.0009856411488726
Q9BV38	Q9NWW5	0.0009856411488726
Q9BRA2	P12277	0.0009856371907517
P29966	P17980	0.0009856368415057
O43299	P84090	0.0009856361430138
P06744	O75223	0.0009856361430138
P09651	Q6ZVM7	0.0009856339311227
P61160	Q8TCT7	0.000985633698292
Q8WWI1	P05387	0.0009856327669695
P15311	Q7Z417	0.0009856321848928
Q9Y295	Q9HAU0	0.0009856314864009
Q9Y672	O43172	0.0009856314864009
P37837	Q96DV4	0.0009856311371549
P54727	Q9UBL9	0.0009856310207396
O15269	P24941	0.0009856310207396
O75347	Q9Y3A5	0.0009856309043243
Q15365	O75367	0.0009856306714937
Q96PZ0	Q9Y371	0.0009856299730017
Q15365	O60291	0.0009856295073404
Q15819	P09104	0.0009856293909251
Q06190	Q9Y2B0	0.0009856286924332
Q99735	P83731	0.0009856286924332
Q6UXH8	P30050	0.0009856286924332
P02545	Q9Y5R8	0.0009856248507276
Q676U5	P02786	0.0009856247343122
P12277	P00797	0.000985623919405
O14979	Q96GF1	0.000985623570159
Q9UK22	P35998	0.0009856233373284
Q8N6G5	P11177	0.0009856218239292
Q12849	O43759	0.0009856213582679
P27694	P53673	0.0009856212418526
P27694	O60234	0.0009856212418526
P09661	O15143	0.0009856211254373
Q04726	Q92688	0.0009856207761913
P61626	P50213	0.0009856207761913
Q7Z2W4	Q5T5P2	0.0009856192627921
P31040	Q6PKX4	0.0009856184478849
Q99497	P11182	0.0009856172837316
P17066	Q70IA6	0.0009856154210865
P84098	Q99551	0.0009856150718405
Q96T66	P14735	0.0009856150718405
P14735	Q96HT8	0.0009856150718405
P53396	Q9GZT3	0.0009856147225946
Q01085	Q14257	0.0009856146061792
O43148	Q5SSJ5	0.0009856119286268
P62714	Q9H3G5	0.0009856118122115
Q00532	P05141	0.0009856114629656
Q03111	P62913	0.0009856111137196
Q9BVA1	Q9NPE2	0.0009856107644736
Q9P2J5	Q8NAT1	0.0009856083197519
Q8IY81	O43251	0.0009856082033365
P41220	Q9UKF6	0.0009856063406914
P35611	P14314	0.0009856063406914
P31943	Q96NB2	0.0009856058750301
P68402	Q9UH62	0.0009856058750301
Q96EY1	Q9H7H0	0.0009856045944616
P15924	Q9HB07	0.0009856038959696
Q99576	Q09666	0.0009856038959696
Q9H2B4	P84090	0.0009856034303084
P62826	A1E959	0.0009856034303084
Q14157	Q9UGP5	0.0009856021497398
O43684	Q13336	0.0009856009855866
P62993	O43347	0.00098560040351
P30405	Q15047	0.0009855979587882
Q13442	Q92905	0.0009855979587882
Q9BT43	P43243	0.0009855974931269
P06748	O43295	0.0009855955140665
P07951	Q9BZZ5	0.0009855953976511
P54727	O75897	0.0009855950484052
O95721	Q9H501	0.0009855944663286
Q96T51	P50502	0.0009855923708528
Q8N0V3	P62280	0.0009855915559455
Q15910	P05455	0.0009855908574536
P52292	Q9P2M7	0.0009855907410383
Q13217	P17844	0.0009855889948084
P62191	Q14254	0.0009855886455625
Q9UKF6	O95567	0.0009855867829173
Q16611	P02768	0.0009855867829173
P62899	O94933	0.0009855867829173
P56192	Q9H078	0.0009855857351794
Q96T76	Q96EP5	0.0009855849202722
Q86XK2	P35268	0.0009855821263045
P15121	P21796	0.0009855810785666
P09496	Q9HAS0	0.0009855794487521
P17174	Q92552	0.0009855792159214
P22612	P00441	0.0009855782845988
Q92598	Q5FBB7	0.0009855719981715
Q969G3	Q9Y3B7	0.0009855711832642
Q7Z3C6	P16989	0.0009855710668489
Q9H9S3	Q09161	0.0009855709504336
Q8WY91	P62191	0.0009855707176029
Q6QEF8	Q15020	0.0009855707176029
Q15020	Q5M9Q1	0.0009855707176029
Q92769	Q9BRF8	0.0009855707176029
Q15020	P62502	0.0009855707176029
P62191	P46019	0.0009855707176029
Q92769	Q9HD34	0.0009855707176029
Q92769	P17693	0.0009855707176029
P27540	O00410	0.0009855707176029
Q9Y4J8	P35222	0.0009855707176029
Q9BYE7	P35222	0.0009855707176029
P35222	Q86XL3	0.0009855707176029
O00410	Q99996	0.0009855707176029
P35221	Q5PRF9	0.0009855707176029
Q9NR46	Q8NBJ5	0.0009855707176029
Q13057	P35222	0.0009855707176029
O43242	O14519	0.0009855707176029
P21912	Q9C075	0.0009855706011876
Q9UBI1	P52209	0.0009855695534497
Q8WVM8	P13995	0.0009855687385424
P63165	Q96NB2	0.0009855672251433
P84090	Q9NUX5	0.0009855654789134
Q01518	Q9GZU8	0.0009855643147602
P05388	Q9HC56	0.0009855639655143
P08195	P25685	0.0009855626849457
Q8TDW5	P21333	0.0009855621028691
Q13418	P30048	0.0009855618700385
Q9H9B4	Q13263	0.0009855610551312
A6NHR9	P10599	0.0009855608223006
P42677	Q99623	0.0009855605894699
Q9Y343	P09211	0.0009855605894699
P32969	Q9NWZ8	0.0009855604730546
Q96A33	Q8WXF1	0.0009855589596554
Q9HB71	Q9BQG0	0.0009855582611635
Q03252	P25398	0.0009855557000264
Q8NBN3	Q9UHV9	0.0009855557000264
Q15637	O95155	0.0009855555836111
P24385	P09622	0.000985553022474
Q8NI38	P09622	0.000985553022474
Q8IUH3	Q9UKN8	0.0009855523239821
Q86WN2	P30041	0.0009855519747361
Q9H871	P17987	0.0009855519747361
A0FGR8	O75400	0.0009855517419055
P52907	Q96L91	0.0009855505777522
P62714	Q9BQ75	0.0009855456883087
P27986	P04406	0.0009855455718934
Q13573	P30050	0.0009855454554781
Q10570	Q53T59	0.0009855434764176
Q10570	Q00604	0.000985543243587
Q9H2V7	Q14978	0.0009855419630184
P49792	Q9BX40	0.0009855409152805
Q08945	P27824	0.0009855403332039
P32119	P61916	0.0009855401003733
Q9BV57	P09496	0.0009855382377281
Q7Z4V5	Q9H773	0.0009855381213128
Q96DD0	O43143	0.0009855378884822
Q13573	Q13765	0.0009855378884822
P62917	P26440	0.0009855377720668
P30626	O60884	0.0009855374228209
P08670	O15270	0.0009855373064056
P14618	Q15800	0.0009855373064056
O60858	Q01813	0.0009855370735749
P08133	Q9UKX7	0.0009855368407443
O75817	Q9ULV4	0.0009855367243289
Q6L8Q7	Q14103	0.000985536025837
Q9H7X7	P23526	0.000985536025837
P32119	Q05193	0.0009855343960225
O75396	Q8IW35	0.000985532416962
P01566	Q8TEM1	0.0009855320677161
P04179	P48506	0.0009855319513007
Q96HN2	Q8WTS6	0.0009855313692241
Q6R327	Q8WUY1	0.0009855313692241
O43707	Q86TS9	0.0009855312528088
P31040	Q9ULD5	0.0009855303214862
P32119	Q9NWM3	0.000985529855825
Q96CE8	P12532	0.0009855292737483
Q9UII2	P10599	0.0009855292737483
O95067	Q04760	0.0009855286916717
Q13617	P02786	0.0009855272946879
P23528	Q9NVL8	0.0009855271782726
O43692	Q07020	0.0009855264797806
P26373	P04746	0.0009855264797806
Q9NY64	Q07020	0.0009855264797806
P08133	P14314	0.0009855247335508
Q96C36	Q14566	0.0009855242678895
Q96HZ4	P50502	0.0009855234529823
Q9Y2R4	Q969V3	0.0009855225216597
Q9H4F8	P08865	0.0009855225216597
Q00005	Q92598	0.0009855218231678
P11413	P06744	0.0009855210082605
P55036	Q8IX18	0.0009855200769379
Q9NRW3	Q99714	0.0009855198441073
Q9BRQ6	O95816	0.0009855198441073
Q9UMX2	P32969	0.000985519727692
Q9NZM6	P27797	0.0009855190292
Q92925	O14735	0.0009855175158008
Q96IX5	Q96PV6	0.0009855175158008
Q13765	Q96NC0	0.0009855167008936
Q96C01	P62847	0.0009855156531557
Q9Y281	Q9Y5Y2	0.0009855150710791
P15311	O14641	0.0009855149546638
P17174	P47897	0.000985512859188
Q15436	P59543	0.0009855127427726
Q9GZP1	P48047	0.0009855126263573
P09622	Q8IW45	0.0009855114622041
P34897	Q9NWB7	0.0009855111129581
P35221	P22392	0.000985509599559
Q9H814	Q9NVI7	0.0009855087846517
Q9Y5Y2	Q96F07	0.0009855075040832
Q04724	Q9UK76	0.0009855071548372
P26196	P52292	0.0009855061070993
O75340	Q9UHW5	0.0009855057578533
Q8WWF3	P50395	0.0009855052921921
Q5U4P2	P50395	0.0009855052921921
P62906	P63165	0.0009855048265308
P00390	P36542	0.0009855045937001
Q9Y375	Q9NQH7	0.0009855043608695
O60306	O60524	0.0009855013340711
P09017	O14744	0.0009854997042566
P55036	391634	0.0009854993550106
Q15181	P61962	0.0009854977251961
P26998	P30050	0.0009854976087808
O95486	P10644	0.0009854969102889
O14531	P23588	0.0009854969102889
Q9BW91	P09651	0.0009854964446276
P04075	P22695	0.0009854953968897
Q9UKP3	P14866	0.0009854937670752
P15927	P28340	0.0009854937670752
Q96CB8	Q99733	0.0009854930685833
P05814	O95429	0.0009854903910309
Q8TC07	P52434	0.0009854888776317
Q15369	Q12872	0.0009854844538494
P55795	Q8IY57	0.0009854828240349
Q9BZS1	P10599	0.0009854807285591
Q96CS2	P84996	0.0009854802628979
O14530	P57088	0.0009854786330834
Q9NRX2	P07437	0.0009854782838374
Q02297	P28066	0.0009854780510067
Q8N428	391634	0.0009854779345914
P60900	P02511	0.0009854764211922
Q14011	O75446	0.0009854763047769
Q9Y625	Q9Y3I0	0.0009854758391156
Q7Z602	Q9Y3I0	0.0009854758391156
Q13084	O60568	0.0009854757227003
Q8WWF8	P31939	0.000985475606285
Q01082	Q12933	0.0009854753734543
Q9BYJ9	P17987	0.0009854745585471
Q9BSW2	P52907	0.0009854743257164
Q01082	Q13616	0.0009854737436398
P41091	Q9H840	0.0009854735108092
Q6IAN0	Q15437	0.0009854733943939
Q6XPS3	P41091	0.0009854725794866
Q53H12	Q01469	0.0009854724630713
Q14697	P35226	0.0009854722302407
Q969N2	P10809	0.0009854711825028
Q96CT7	Q96C01	0.0009854711825028
Q8N5I3	Q9UPQ9	0.0009854702511802
Q9BU61	Q9BX68	0.0009854695526883
79822	P10515	0.0009854682721197
Q9P287	O43172	0.0009854667587205
P58658	P04080	0.0009854659438133
P08758	P17707	0.0009854657109826
Q14157	P09326	0.0009854657109826
P61978	Q15005	0.0009854653617367
Q9UQB9	P30086	0.0009854644304141
P23246	Q96N28	0.0009854630334302
P08949	Q13151	0.0009854626841843
P36957	Q9GZP4	0.0009854611707851
P01275	Q9UL18	0.0009854610543698
Q9Y5X3	Q9ULV4	0.0009854609379544
Q06830	Q6FI81	0.0009854608215391
P13224	P46783	0.0009854595409706
O15235	P25788	0.0009854595409706
P35080	O96019	0.0009854583768174
P32969	Q9NZV5	0.000985458260402
Q15084	Q05901	0.0009854569798335
Q14157	Q9UK45	0.0009854554664343
Q8TCS8	Q6IS14	0.0009854554664343
Q9HB07	Q9UHA4	0.0009854541858658
Q02543	P49591	0.0009854537202045
Q9Y224	Q8WVL7	0.000985451741144
O60506	Q2MKA7	0.0009854512754827
O14524	Q9BS26	0.000985448830761
P48739	Q12849	0.0009854478994384
Q13895	Q86XK3	0.0009854477830231
P39019	Q9NS61	0.0009854476666077
P32929	P39019	0.0009854476666077
Q9ULX3	Q8NBS9	0.0009854467352852
Q02218	P00374	0.0009854459203779
P08195	P32881	0.0009854456875473
P46781	Q8NG48	0.0009854456875473
Q3ZCW2	Q96PK6	0.000985445571132
Q8NFH3	Q9BRK5	0.0009854453383013
Q9UMW8	P41091	0.0009854445233941
P27824	Q96S99	0.0009854445233941
P35658	Q9BSJ2	0.0009854442905634
O75843	Q9Y265	0.0009854423115029
Q13616	P62888	0.000985441613011
O14980	P62263	0.0009854410309344
Q9ULC4	P17980	0.0009854410309344
Q15637	P49023	0.0009854398667812
P32969	Q16531	0.0009854391682893
O94903	P40227	0.0009854388190433
Q92598	P13284	0.0009854385862126
P48681	Q16891	0.0009854385862126
Q9Y324	P13010	0.0009854374220594
P50990	Q96GD4	0.0009854360250756
P11940	O14958	0.000985435442999
Q04446	Q93045	0.000985435093753
P26368	P22528	0.0009854339295998
Q13283	Q6UWB1	0.0009854332311078
O95721	Q4G0J3	0.0009854331146925
Q8NFJ9	Q9Y617	0.0009854328818619
O43148	Q14112	0.0009854328818619
Q9UJV9	Q96EX3	0.0009854328818619
P17096	Q96SW2	0.0009854328818619
P18669	Q9BVS5	0.0009854328818619
P17096	O60232	0.0009854328818619
P32119	P62829	0.0009854324162006
Q96RU8	Q14103	0.0009854321833699
P41159	Q9Y265	0.0009854317177087
P08865	Q96QE5	0.0009854309028014
Q13144	P13674	0.0009854306699708
P22234	Q2MV58	0.0009854281088337
Q9NWQ8	P27708	0.0009854263626039
P46781	P23921	0.0009854257805272
Q08211	Q9BU23	0.0009854255476966
Q8IWV8	Q16576	0.0009854244999587
P13693	Q9UI42	0.0009854229865595
P47756	Q96LW9	0.0009854220552369
P07478	P12277	0.0009854212403297
P23284	Q2TAK8	0.0009854205418378
P12004	Q6IQ16	0.0009854197269305
P62269	Q9NZV7	0.0009854192612692
P39019	Q5TID7	0.0009854186791926
Q5T5P2	P30279	0.0009854179807007
O95416	P60709	0.0009854178642854
Q9NX65	Q14444	0.00098541774787
P26373	P07686	0.0009854164673015
P49721	Q9BRT6	0.0009854164673015
Q9H857	Q92540	0.0009854163508862
Q9HD45	Q9Y383	0.0009854163508862
P27635	Q9Y490	0.0009854155359789
P35268	Q9UBP4	0.0009854147210717
P35268	Q8TD91	0.0009854147210717
Q9P0N9	P60709	0.0009854143718257
Q7L190	P60709	0.0009854143718257
P28340	P60709	0.0009854137897491
Q96P47	P09651	0.0009854130912572
P62993	P47755	0.0009854125091806
P53396	P0C1Z6	0.0009854121599346
P12268	P00748	0.0009854119271039
Q9Y535	P30040	0.0009854114614427
P62195	Q8IW35	0.0009854106465354
Q9NWV4	O95487	0.0009854094823822
O43615	Q5H9R7	0.0009854087838903
P49589	P55209	0.0009854082018136
Q8WXD5	P53396	0.000985407619737
O14979	Q86YV9	0.0009854049421846
Q8IUR7	O43598	0.0009854044765233
P60842	O76027	0.0009854041272774
Q96I51	P04181	0.0009854038944467
Q9H9P8	O75390	0.0009854036616161
Q9BV38	P04406	0.0009854026138782
Q02878	Q5QP82	0.0009854024974629
P35221	Q659C4	0.0009854004019871
P08670	Q9ULR0	0.0009853992378339
P50616	P38919	0.0009853991214185
Q6UWP8	P04843	0.0009853969095274
Q96B18	Q2TAY7	0.0009853946976363
P62942	Q9NTI5	0.0009853944648057
P36957	Q9UL52	0.0009853939991444
Q9NT62	P25787	0.0009853935334831
Q8IUA7	O75477	0.0009853934170678
P06576	Q15149	0.0009853905066847
O43447	P35626	0.0009853902738541
Q8NBJ5	Q13263	0.0009853894589468
O95835	P50502	0.0009853891097009
O75390	O14832	0.0009853887604549
Q9NQ69	P62917	0.0009853874798864
Q9BXM9	Q04837	0.0009853860829025
Q86XI2	P55209	0.0009853859664872
O94855	Q9Y490	0.0009853850351646
P84098	P09525	0.0009853842202574
P40926	Q86WV1	0.0009853839874267
Q9H0G5	P09211	0.0009853831725195
Q9UNH7	P48637	0.0009853822411969
O60568	O75394	0.0009853821247816
Q8TEM1	Q2T9K0	0.0009853807277977
Q9NY72	P27348	0.0009853797964751
P0DN37	P62263	0.0009853797964751
P09622	Q9UNL2	0.0009853785159066
P05141	Q9BRX5	0.0009853785159066
P46781	Q8IWF9	0.0009853782830759
P49840	Q93034	0.0009853781666606
P48444	P68104	0.0009853766532614
Q99729	Q8TAA9	0.0009853760711848
Q86VI3	P43246	0.0009853759547695
Q53GQ0	P31943	0.0009853758383542
P30044	Q309B1	0.0009853744413703
P30153	Q86VZ1	0.0009853731608018
Q9NUX5	391634	0.0009853729279711
Q13002	391634	0.0009853729279711
P36873	P39656	0.0009853723458945
Q9HA64	P49448	0.0009853718802332
P84996	P17980	0.0009853716474026
Q9GZQ4	P23396	0.0009853711817413
P23396	O15273	0.0009853711817413
P36873	Q15125	0.000985371065326
Q15154	P63244	0.0009853701340034
P22314	Q16555	0.0009853686206042
O00165	Q99613	0.0009853681549429
P12532	Q6UB35	0.0009853681549429
Q13541	P54727	0.0009853673400357
P59998	Q9Y265	0.0009853666415438
P26641	P18433	0.0009853644296526
Q5SXH7	P49411	0.0009853640804067
Q92769	Q969J2	0.0009853624505922
P62191	Q9NZ43	0.0009853624505922
P26368	Q147X3	0.0009853624505922
P17980	Q9UNP9	0.0009853624505922
Q8TAY7	P26599	0.0009853608207777
P52272	Q05513	0.0009853608207777
P26599	64940	0.0009853608207777
O60884	Q92828	0.0009853607043623
Q12983	P13667	0.0009853594237938
Q9H2B4	Q07020	0.0009853590745478
Q92734	Q9BRT2	0.0009853589581325
P62249	P61236	0.0009853589581325
Q96LL9	Q8WTS6	0.0009853582596406
P55795	Q96DA2	0.0009853581432253
Q86VP6	Q8N1G4	0.0009853580268099
P51114	P13667	0.0009853565134108
P07900	P13489	0.0009853552328422
Q8N103	P26599	0.0009853545343503
P23246	Q8IWB9	0.000985353719443
Q99439	P48637	0.0009853536030277
P42704	Q9UK76	0.0009853526717051
P51571	Q08209	0.0009853525552898
P12277	Q9Y3A5	0.0009853517403826
Q86TU7	Q7L2H7	0.0009853481315076
O14773	Q92688	0.0009853474330157
Q8IWT0	P13674	0.0009853460360318
P21964	P10644	0.0009853451047092
Q9HAU4	Q14444	0.0009853432420641
P32929	Q96PK6	0.0009853431256487
Q99460	P08238	0.0009853423107415
P54819	Q9Y5T4	0.0009853418450802
P51610	Q9NP79	0.0009853417286649
P78334	P39019	0.0009853400988504
P18085	Q3KR37	0.0009853373048827
Q9NQT4	P26599	0.0009853371884673
Q9BZE1	P49589	0.0009853368392214
Q8TD46	P23528	0.0009853354422375
P25789	O14508	0.0009853350929915
O43688	P25789	0.0009853350929915
Q13126	Q92874	0.0009853346273303
P14868	Q70YC5	0.0009853343944996
Q9NQP4	P49006	0.000985333812423
Q5VZM2	P23246	0.000985333463177
P09429	Q8IVW1	0.0009853332303464
Q15697	P50990	0.0009853327646851
Q9HC96	P60842	0.0009853319497779
Q13895	Q92748	0.0009853318333625
Q13200	P11908	0.0009853304363787
Q13371	Q92621	0.0009853289229795
Q8IX18	P18077	0.0009853284573182
Q8TEM1	Q9BUE6	0.0009853277588263
Q53EQ6	O43615	0.0009853267110884
P55786	P06870	0.0009853264782577
P00492	Q8IWZ6	0.0009853251976892
P60981	Q9BUJ2	0.0009853247320279
O43929	P62826	0.0009853234514594
Q7Z6Z6	Q9Y265	0.0009853215888142
P48507	P11908	0.000985320424661
Q6UWJ1	P30048	0.0009853176306933
Q9BWQ6	P31946	0.0009853166993707
Q6ZT89	P31946	0.0009853166993707
P41091	Q9UNP9	0.0009853158844634
P09417	Q96AT9	0.0009853143710643
P55072	P15289	0.0009853114606812
Q8N2U0	P62937	0.0009853114606812
P17066	P24941	0.0009853109950199
Q8N6R0	Q13451	0.0009853105293586
O00748	Q92499	0.0009853077353909
P61604	Q9ULK5	0.000985307036899
Q13162	Q96S97	0.000985307036899
P19623	P52306	0.0009853068040683
Q15916	P63208	0.0009853068040683
Q8NDN9	Q8NBX0	0.0009853056399151
P32121	P61981	0.0009853054070845
Q9BT25	Q9NUJ1	0.0009853045921772
A2RU67	Q9NUJ1	0.0009853045921772
P62829	P49798	0.0009853042429313
P46779	Q8N165	0.0009853029623627
Q9UJX3	Q15437	0.0009853027295321
P48643	Q96JI7	0.0009853022638708
P47756	P82930	0.0009853016817942
P82932	P08237	0.0009853006340563
P28290	P16333	0.0009852992370724
Q8N6M9	Q15046	0.0009852990042418
O94772	P60842	0.0009852990042418
P07951	O43818	0.0009852945804595
Q5BJH7	P41252	0.0009852927178144
P04083	O43852	0.0009852924849838
P43361	O43169	0.0009852924849838
P46777	P11226	0.0009852920193225
Q969G6	Q99832	0.0009852916700765
124149	P33993	0.0009852914372459
P55809	O43290	0.000985290389508
P50747	Q14103	0.000985289691016
Q16718	P38919	0.0009852889925241
P50395	Q9Y5A9	0.0009852880612015
P07858	P28330	0.0009852879447862
Q9Y3U8	Q9Y625	0.0009852879447862
P62826	Q49A92	0.0009852858493104
P25787	Q6NXT4	0.0009852852672338
Q13283	Q9UH99	0.0009852850344032
O00151	Q9BSJ8	0.0009852848015725
O75896	P55209	0.0009852846851572
P52758	O60814	0.0009852841030806
P63151	Q9UMR2	0.0009852838702499
Q9P2W9	P10412	0.0009852830553427
P35573	Q00169	0.0009852829389274
Q15029	O76094	0.0009852825896814
P78527	P47914	0.0009852824732661
Q9UHX1	Q6UXG8	0.0009852822404354
P12236	Q15366	0.0009852822404354
Q9BWH2	Q9BQA1	0.0009852815419435
O15381	P14625	0.0009852809598669
O14950	Q14190	0.0009852789808064
Q15773	Q9Y5L0	0.0009852785151451
O75746	Q9BYE7	0.0009852778166532
P06280	Q8IUH3	0.0009852778166532
O60266	Q9UKF6	0.0009852759540081
P36639	Q9Y478	0.0009852758375927
P46783	Q9UBP6	0.0009852758375927
P07355	P05362	0.0009852757211774
Q9UJU6	P02786	0.0009852751391008
Q14012	P22223	0.0009852750226855
Q9NWU2	Q06830	0.0009852747898548
O00308	P15289	0.0009852744406089
Q15434	P59998	0.0009852738585323
O75477	Q969X6	0.0009852738585323
P13929	P09874	0.0009852738585323
Q969G3	Q9BXY0	0.0009852738585323
P62633	P61604	0.0009852728107944
P06748	Q99567	0.000985272694379
Q9NZJ6	P18669	0.0009852714138105
P62851	P55786	0.000985266873613
P13674	O00399	0.0009852659422904
Q92804	P32970	0.0009852659422904
Q8IY95	O00303	0.0009852658258751
Q8TBC3	Q14444	0.0009852657094597
P23409	P49411	0.0009852655930444
P60900	P56377	0.0009852639632299
P60900	Q9H5V7	0.0009852639632299
P62805	A6NHL2	0.0009852637303993
Q15388	P02786	0.0009852634975686
O76096	P39019	0.0009852630319073
O14818	Q9NVH0	0.000985262915492
Q12769	Q03001	0.0009852618677541
Q15365	P06732	0.0009852607036009
Q9Y6W8	P09622	0.0009852602379396
Q8IXH8	P23284	0.000985260005109
P34897	Q9NZ72	0.000985260005109
Q99497	Q8N123	0.000985260005109
P16083	Q8N7M0	0.000985260005109
Q9H0D6	P04899	0.0009852598886936
Q15233	Q9BRQ4	0.0009852595394477
P53004	P27348	0.0009852594230324
O43852	P30968	0.0009852591902017
Q68DV7	P31040	0.0009852583752945
P33991	Q9H9S3	0.0009852582588791
Q92734	Q8IV33	0.0009852546500042
Q04917	Q9NX40	0.0009852546500042
Q15369	Q13405	0.0009852541843429
Q9Y3F4	Q9Y3B7	0.0009852541843429
P46777	Q6EMB2	0.0009852540679275
O00116	Q9UHQ7	0.0009852503426373
P63313	Q9NZZ3	0.0009852496441453
P26641	P20336	0.0009852496441453
P52272	Q9Y4A5	0.00098524952773
P00918	Q8N8A2	0.0009852492948994
P18669	P04234	0.000985249178484
P34897	Q8TD17	0.0009852478979155
Q9H910	Q12788	0.0009852458024397
Q9Y333	Q8IX01	0.0009852456860244
P51610	Q96CV9	0.0009852441726252
P62241	O43251	0.0009852424263954
Q9UBF6	O95816	0.0009852416114881
P05023	P29590	0.0009852411458268
Q92804	P53805	0.0009852409129962
P62266	P52701	0.0009852387011051
Q96RS0	Q9NVI7	0.0009852380026131
Q96EY1	Q9BZZ5	0.0009852377697825
P24534	Q9NR09	0.0009852369548752
Q10570	O75897	0.0009852350922301
Q9UBS4	Q8TCB7	0.0009852339280769
P17098	P32969	0.0009852335788309
P43686	O43615	0.0009852320654317
Q12908	Q9UL18	0.0009852286893874
O60308	Q06830	0.0009852279908955
P17098	P30153	0.0009852276416495
P62987	Q9BPW8	0.0009852270595729
Q00839	Q3SYB3	0.0009852264774963
P33240	Q09028	0.0009852234506979
Q8WWY3	O75179	0.0009852233342826
O75414	P30101	0.0009852225193753
Q9NWV8	P28066	0.0009852221701294
P31483	Q9UBV8	0.0009852207731455
P25788	Q9BRX5	0.0009852205403149
Q8TEC5	O95429	0.0009852201910689
P11166	P12956	0.0009852199582383
P49354	Q92688	0.0009852192597463
Q9Y262	Q9NV88	0.0009852166986092
Q9BR76	A6NIH7	0.0009852160001173
Q9UKF6	O14544	0.0009852156508713
P60866	Q70IA8	0.0009852141374722
222	P60866	0.0009852141374722
A6NK59	P60866	0.0009852141374722
P80370	P60866	0.0009852141374722
P36955	P60866	0.0009852141374722
P36578	P26583	0.0009852132061496
P55795	Q9H609	0.0009852105285972
O43175	O75386	0.0009852105285972
Q14011	Q96T51	0.0009852104121819
Q9Y678	Q9GZL7	0.0009852104121819
Q29RF7	P31946	0.0009852102957665
P25789	Q9Y5S9	0.0009852097136899
Q9HC35	Q969Z0	0.0009852097136899
P49721	P00568	0.0009852097136899
Q15056	Q99436	0.0009852097136899
P84098	Q5T6F0	0.0009852095972746
P35659	P09622	0.0009852084331214
Q99729	Q8ND04	0.0009852082002907
P07954	Q9NQC8	0.0009852082002907
P00491	Q9Y6H3	0.0009852082002907
O14602	Q8N122	0.0009852082002907
P52298	O14737	0.0009852077346295
P46781	P04216	0.0009852077346295
Q96PK6	Q9NYQ3	0.0009852050570771
O75794	P24752	0.0009852037765085
Q8ND04	Q16543	0.0009852035436779
O43615	Q8N806	0.0009852030780166
Q9H2V7	Q92522	0.0009852028451859
P63208	Q96JS3	0.0009852022631093
Q15034	P14618	0.000985202146694
P00403	P62269	0.0009852002840489
P61313	Q13309	0.0009851990034803
Q9NQW6	O00303	0.0009851986542344
P10768	Q8NBF2	0.000985198537819
P08708	O43156	0.0009851971408352
P68371	Q14197	0.0009851944632828
P17066	O43149	0.0009851944632828
P12268	P22061	0.0009851943468675
O75575	P50395	0.0009851941140368
P37840	P36542	0.0009851927170529
Q9H7X7	P61353	0.000985192018561
P40926	Q92685	0.0009851915528997
P62826	Q86UF1	0.0009851909708231
P26641	P31947	0.0009851907379925
Q15013	Q9Y3F4	0.0009851899230852
Q13618	Q6P9B6	0.0009851899230852
P30044	P31939	0.0009851892245933
P61088	Q9NVZ3	0.0009851888753473
P07093	Q9HC38	0.0009851882932707
Q8TDM0	Q15233	0.0009851878276094
O60506	O95471	0.0009851861977949
Q9Y572	Q14974	0.0009851836366578
P27797	Q9BT49	0.0009851836366578
Q13162	Q96DR7	0.0009851829381659
Q9NZ32	Q7Z6Z7	0.0009851813083514
Q92598	P62166	0.0009851807262748
Q17RS7	P35268	0.0009851774666458
P30044	Q16773	0.0009851770009845
P30044	O75386	0.0009851770009845
P30044	Q13077	0.0009851770009845
Q13573	P61160	0.0009851764189079
Q86WI0	Q14444	0.0009851744398474
P42695	P30040	0.0009851742070168
P82932	Q96F07	0.0009851708309724
P28072	Q13620	0.0009851697832345
P61088	Q9P2E7	0.0009851682698354
Q06265	O95182	0.0009851682698354
Q4G148	P07384	0.0009851682698354
P16333	P53992	0.0009851676877588
P60468	Q7Z6Z7	0.0009851654758676
P36969	P61026	0.0009851654758676
Q99460	Q9UKN8	0.0009851643117144
Q01105	Q13418	0.0009851640788838
P06753	O95926	0.0009851633803918
P54687	Q86UA1	0.0009851614013314
P30876	P57772	0.0009851611685007
P99999	Q9UMY1	0.0009851604700088
Q8WVM8	P63167	0.0009851598879322
Q9BXW7	O75223	0.0009851598879322
P08865	Q08257	0.0009851595386862
O00754	O43707	0.0009851593058556
Q6NWY9	P49411	0.0009851563954725
P04150	Q9P2J5	0.0009851560462266
P15813	P24534	0.0009851559298112
P06753	Q9UBT3	0.0009851544164121
P13674	Q53HC0	0.0009851544164121
Q10570	A6NI73	0.0009851533686742
Q9Y2U9	P16949	0.0009851517388597
P12956	A6NI79	0.0009851505747064
Q9H3N1	P53992	0.0009851505747064
O00299	Q9H7H0	0.0009851477807387
Q8WXX5	Q96RQ3	0.0009851465001702
P06748	P22105	0.0009851462673395
Q9Y676	P15311	0.0009851440554484
P62829	O95843	0.0009851439390331
Q16186	Q09666	0.0009851430077105
Q5T9L3	P35222	0.0009851427748799
P05455	P01579	0.0009851421928033
O43272	P43487	0.000985141377896
P36578	P16152	0.0009851404465734
Q96CN7	P62258	0.0009851402137428
Q9BY32	Q9GZT8	0.0009851395152509
P49915	A1L0T0	0.0009851368376985
Q8NA92	P47914	0.0009851362556219
Q9HAW7	P47914	0.0009851362556219
P47914	Q9BYG0	0.0009851362556219
Q9P2Z0	P63244	0.0009851339273154
O94808	P84090	0.0009851339273154
P36578	Q9BUI4	0.0009851339273154
O75554	P62750	0.0009851339273154
O95157	P62277	0.0009851335780695
Q9H936	P61758	0.0009851328795775
Q92804	Q8N6D5	0.0009851324139162
Q9BPX5	P60866	0.0009851314825937
Q96PP8	391634	0.000985131249763
Q9HA64	Q96IY4	0.0009851311333477
Q13227	P30086	0.0009851309005171
Q5JQS6	P10412	0.0009851293871179
P46778	Q13635	0.0009851282229647
P55060	P31040	0.0009851278737187
A5PLN9	P26583	0.0009851270588114
Q5U4P2	P08238	0.0009851268259808
P17405	P08238	0.0009851268259808
P0CG37	P08238	0.0009851268259808
Q02543	P55786	0.0009851265931501
O95990	P39019	0.0009851257782429
Q6UWL6	O00571	0.0009851246140897
Q9BQG0	Q8N766	0.000985124381259
Q9P2J5	P63220	0.0009851213544607
P49755	Q12931	0.0009851194918155
Q969N2	P55786	0.0009851186769083
Q96PZ0	P62140	0.0009851185604929
Q9Y3Y2	P62937	0.0009851141367107
Q15029	P48651	0.0009851133218035
P24385	P24752	0.0009851132053881
O95452	P09496	0.0009851119248196
Q15365	Q08397	0.000985111342743
Q01082	Q13228	0.000985111342743
P19086	P62993	0.0009851084323599
P05204	P43243	0.0009851079666987
Q14011	O94766	0.0009851063368842
P35573	Q86WS5	0.0009851062204688
P60900	O43390	0.0009851054055616
Q96CS2	P23528	0.0009851045906543
O60237	P31689	0.0009851042414084
P04179	Q9NUC0	0.0009851033100858
P12532	Q9NUL5	0.0009851030772551
O94776	P32969	0.0009851001668721
P62502	P55072	0.0009850991191342
P62258	Q8N9T8	0.000985097954981
Q9BRP1	P41091	0.0009850978385657
Q969M3	Q9H0A0	0.000985097256489
P36578	P02679	0.0009850969072431
P62244	P09238	0.0009850964415818
Q92783	P52948	0.0009850957430899
P47756	P15621	0.0009850949281826
P47756	Q9BWV1	0.0009850949281826
Q6X784	Q9Y230	0.0009850938804447
P78371	P17844	0.0009850916685536
P46779	Q9H9A6	0.000985091086477
P54886	Q15008	0.0009850896894931
P32969	Q9NWY4	0.0009850896894931
P30044	Q9UL42	0.0009850896894931
Q13838	Q9HC07	0.0009850893402472
P20248	O60784	0.0009850889910012
P30044	Q9Y692	0.0009850887581706
Q8N163	P19338	0.000985087128356
Q8N257	P38919	0.0009850865462794
P48507	P42765	0.000985084217973
Q9H3G5	O43823	0.0009850836358964
Q9UKF6	Q8N183	0.0009850831702351
P13667	Q16643	0.0009850822389125
Q9UGI8	P12270	0.0009850822389125
Q99816	Q8TAT6	0.0009850821224972
Q92499	P58397	0.0009850811911746
P35080	Q92615	0.0009850808419287
P56181	Q96CT7	0.0009850807255133
P17661	P14866	0.0009850804926827
Q7L099	P27824	0.0009850792121142
Q6PD74	P36551	0.0009850790956988
Q9NVA2	P05388	0.0009850789792835
P00558	O43795	0.0009850788628682
P18583	P55036	0.0009850787464529
P60891	P63010	0.0009850781643763
P08758	Q53RT3	0.0009850780479609
P05388	Q9H165	0.0009850778151303
Q04837	O75976	0.0009850771166384
O95758	Q9UNZ2	0.0009850764181464
Q16610	Q96HS1	0.0009850747883319
Q9Y295	P05165	0.000985074439086
P15173	P30041	0.000985074439086
Q8WWN9	P30041	0.000985074439086
Q5GFL6	P30041	0.000985074439086
P46777	Q96HT8	0.0009850735077634
Q9H3S1	P50454	0.0009850735077634
O76041	Q13151	0.0009850733913481
Q8WZA0	P52597	0.0009850723436102
Q9BY77	Q9NZT2	0.0009850710630416
P55060	P04406	0.0009850710630416
Q9UKX7	Q8WXU2	0.000985070830211
P24534	P48380	0.000985070480965
Q3V5L5	O95816	0.0009850702481344
Q99959	P50750	0.0009850689675658
P12268	Q8TDN6	0.0009850689675658
P50991	A8K2U0	0.0009850679198279
P61024	O60664	0.0009850674541667
O43615	O76061	0.0009850666392594
Q8TCG1	P78318	0.0009850660571828
O14950	Q7Z5K2	0.0009850657079368
Q9UBS4	Q9ULV8	0.0009850648930296
Q96EH3	P00492	0.0009850630303844
Q8NHZ8	P52597	0.0009850626811385
Q8NHZ8	O95429	0.0009850625647231
Q15436	Q92870	0.0009850616334006
Q9NPH2	Q96FE5	0.0009850615169852
Q9Y2T6	O43143	0.000985061051324
Q15750	Q96IX5	0.000985060702078
Q5T7P8	O43660	0.0009850588394328
P37802	Q9Y4W6	0.0009850580245256
Q5TDH0	P34896	0.0009850579081103
P25788	P46087	0.0009850575588643
Q13439	P62277	0.0009850572096183
Q3SXZ7	P52565	0.0009850559290498
O14863	P22392	0.0009850558126345
P0C862	P52597	0.0009850558126345
P50990	Q9UNY5	0.0009850547648966
P28074	P19784	0.0009850540664047
O60678	P62913	0.0009850540664047
P84077	Q2TAY7	0.0009850537171587
Q8TAQ2	Q9NX63	0.0009850533679127
P30153	O43251	0.0009850527858361
P36957	Q9NZ08	0.0009850517380982
P08708	Q9Y467	0.0009850491769611
Q01105	Q9BVQ7	0.0009850489441305
Q9NZ01	Q13642	0.0009850477799773
Q6P5Z2	Q15365	0.0009850467322394
Q9UDW1	Q6UXN9	0.0009850466158241
Q02809	P61289	0.0009850456845015
P22061	Q9NRK6	0.0009850453352555
O60701	O75083	0.0009850452188402
Q8N257	O00410	0.0009850441711023
Q5TDH0	Q9Y6E2	0.000985043705441
P08758	Q5VWK5	0.0009850426577031
Q6X784	P09622	0.0009850425412878
Q8WW12	Q8N2M8	0.0009850405622273
Q8TD30	P68371	0.0009850402129814
Q6P2I3	P63208	0.0009850393980741
Q96A37	Q06203	0.0009850392816588
P40222	O75131	0.0009850389324128
Q9Y6M1	Q96NC0	0.0009850385831668
P30154	P46783	0.0009850370697677
441493	O60568	0.0009850360220298
Q9NY99	Q00839	0.0009850353235378
Q8TEM1	O00219	0.0009850347414612
O00165	Q9BZJ0	0.0009850343922153
P63208	Q14CW9	0.0009850343922153
Q9Y5Y6	P61978	0.0009850340429693
P12004	Q9H4I9	0.000985033577308
P08865	Q9BTX1	0.0009850329952314
Q9H6R7	Q9GZS3	0.0009850318310782
O14950	Q6NYC1	0.0009850317146629
P16219	P62753	0.0009850302012637
Q14CW9	P18859	0.0009850293863564
Q96DI7	Q9BPW9	0.0009850293863564
Q13239	P18859	0.0009850293863564
Q9UHJ6	P14625	0.0009850289206951
P62826	O60524	0.0009850276401266
P55795	Q9BSE5	0.0009850264759734
O43237	Q9H6Z4	0.0009850251954048
P14314	P11836	0.0009850244969129
Q7Z5U6	P30041	0.0009850244969129
Q9H6A0	P62263	0.0009850244969129
P00505	P01213	0.0009850244969129
Q9BX51	Q09028	0.0009850244969129
P16157	Q9UJV9	0.0009850244969129
Q49A92	P31946	0.0009850244969129
P27797	P19484	0.0009850243804976
P50402	Q86YR5	0.0009850242640823
Q9NYW3	P30041	0.0009850241476669
P12004	Q9UNA3	0.0009850241476669
Q99436	Q9H9Q2	0.0009850233327597
Q8NC51	Q58WW2	0.0009850218193605
O00231	Q5H9R7	0.0009850217029452
Q6IAN0	P40429	0.0009850208880379
P15927	O15372	0.0009850206552073
P53999	P61218	0.0009850204223766
P63000	Q9NW64	0.0009850203059613
P01566	P09211	0.0009850180940702
Q15025	Q01650	0.0009850173955783
P98179	Q3SXM5	0.0009850170463323
Q92804	Q5T4D3	0.0009850170463323
P55036	P51955	0.0009850163478404
Q9Y5P6	Q04760	0.0009850158821791
Q96DA0	Q6ZVM7	0.0009850151836872
P51665	Q02790	0.0009850149508565
P62266	O75678	0.0009850142523646
P62266	Q8IXQ9	0.0009850142523646
Q5JPH6	P09622	0.000985013670288
Q02218	Q15170	0.0009850135538727
O15514	P27635	0.0009850118076428
Q969U6	Q9Y3I0	0.0009850109927356
Q8N2Z9	P63244	0.000985010410659
Q92730	Q9Y2S7	0.000985010410659
P26373	O15431	0.000985010410659
P62826	Q9NS25	0.000985010410659
P36957	Q9BVK8	0.000985010410659
Q8N6D5	P52565	0.000985009712167
P52565	O60383	0.000985009712167
Q12947	P62424	0.0009850094793364
O43678	P62495	0.0009850085480138
P59998	Q96HN2	0.0009850085480138
Q92734	Q9Y2T6	0.0009850076166912
O75340	P40429	0.0009850055212154
Q99497	Q8NB15	0.0009850036585703
Q99497	Q7Z398	0.0009850036585703
P07585	Q9Y617	0.0009850036585703
P49459	Q13409	0.0009850021451711
P14923	Q12769	0.0009850019123405
Q9Y466	P31153	0.0009850010974332
Q9GZT8	Q9UBX3	0.0009850010974332
Q8NBN3	Q04637	0.0009850007481873
Q01658	P61163	0.0009850003989413
Q9UBP6	Q00839	0.00098499993328
P30101	O60234	0.0009849987691268
Q8IZI9	P84090	0.0009849985362961
Q6UW68	O15143	0.0009849983034655
O60341	P25786	0.0009849967900663
Q96EP5	A1L0T0	0.0009849962079897
Q8TEB9	O43447	0.0009849953930824
Q9P0L0	P12270	0.0009849952766671
Q13895	Q8NEB7	0.0009849944617599
Q9UHY1	Q15819	0.0009849937632679
P49247	P21333	0.0009849935304373
P11940	Q07666	0.0009849923662841
P07093	P62913	0.0009849920170381
P56385	Q15369	0.0009849920170381
P05023	Q12789	0.0009849914349615
Q99795	Q09028	0.0009849906200543
Q08881	Q96PK6	0.0009849906200543
Q8WVX3	O95816	0.0009849902708083
P55209	Q9GZN7	0.0009849899215623
Q66LE6	Q71UM5	0.000984989805147
Q01082	P12829	0.0009849878260865
P25789	Q8N8A2	0.0009849874768406
P25789	P26715	0.0009849874768406
P25789	Q9Y6H3	0.0009849874768406
P25789	P31997	0.0009849874768406
P25789	P41226	0.0009849874768406
P25789	Q99966	0.0009849874768406
P21912	Q96FE7	0.0009849871275946
Q9UPY3	Q92841	0.000984986894764
Q9HB55	P25705	0.0009849845664575
P46781	Q8N7P1	0.0009849841007962
P46781	Q86WV5	0.0009849841007962
P07910	Q8IY42	0.0009849841007962
Q9BWC9	P52597	0.0009849841007962
Q13268	O00571	0.0009849839843809
Q96NT0	P52597	0.0009849837515503
Q9NNW5	P61457	0.0009849837515503
Q9UBN7	O43251	0.0009849822381511
P04406	Q9Y2W2	0.0009849820053204
P07949	P63208	0.0009849817724898
P35268	O75446	0.0009849817724898
C9JLW8	P31151	0.0009849814232438
Q9NZI7	P27348	0.0009849806083366
Q9BSH3	P62701	0.0009849801426753
Q5T9C9	Q9Y3F4	0.0009849801426753
Q9UM00	P52434	0.0009849779307842
Q96M94	P10599	0.0009849775815382
P46781	Q9UBP6	0.0009849771158769
Q9H3G5	Q7Z333	0.0009849758353084
P00505	Q8TED0	0.0009849753696471
Q9H583	O43660	0.0009849744383245
P30153	Q8IUX1	0.0009849743219092
Q14974	Q9UBH6	0.0009849739726632
P12814	Q969Q0	0.0009849739726632
Q8NAU1	P62826	0.0009849733905866
Q8WVM0	P26583	0.000984972459264
P62857	P14210	0.0009849722264334
P21333	O75607	0.0009849715279415
P98179	Q15293	0.0009849710622802
P17174	P49411	0.0009849708294495
Q15046	O75503	0.0009849708294495
Q8N0Y2	Q9UHV9	0.0009849702473729
P61019	P61289	0.0009849696652963
P36542	Q9BX68	0.000984969199635
O75636	Q15365	0.0009849689668044
Q15365	Q8N7M0	0.0009849689668044
Q99497	Q3ZCW2	0.0009849673369899
Q9UN86	P20339	0.0009849661728367
P55795	Q8NHY2	0.0009849648922681
64599	P31948	0.0009849647758528
Q15056	Q9BPX1	0.0009849643101915
Q8TAP4	Q14126	0.0009849627967923
Q3SYC2	P50990	0.000984962680377
Q13409	Q10567	0.0009849622147157
Q10570	Q9HCE1	0.0009849613998085
Q9Y676	P62495	0.0009849611669778
Q9UL45	Q16531	0.0009849609341472
Q9P2J5	Q16552	0.0009849603520706
Q01130	O94927	0.0009849595371633
P02724	Q92688	0.0009849593043327
P26373	P53779	0.0009849582565948
P26373	Q96S82	0.0009849582565948
O43439	P00505	0.000984956510365
Q86U86	Q9H583	0.0009849556954577
Q02641	P50990	0.0009849547641351
Q92598	Q86YB7	0.0009849547641351
Q9Y5S9	O95429	0.0009849547641351
P49368	Q9Y328	0.0009849547641351
Q8IYS1	Q9Y2J2	0.0009849539492279
Q8NI60	P07195	0.0009849537163972
P13797	P14678	0.0009849534835666
O14958	Q9Y617	0.0009849512716755
Q9NVI1	P18621	0.0009849508060142
P07339	Q5QGZ9	0.0009849502239376
P35221	Q969U6	0.000984949292615
O95825	P46777	0.000984948943369
Q14444	Q07020	0.0009849484777078
Q9GZV5	Q00839	0.0009849483612924
P11940	O00327	0.0009849480120465
P31930	O15432	0.00098494568374
Q9H4I8	P27348	0.0009849452180787
O75712	Q9Y3F4	0.0009849431226029
Q6L8Q7	Q9NXR5	0.0009849428897723
P17066	204010	0.0009849402122199
P17066	Q53HI1	0.0009849402122199
Q9BV57	P25786	0.0009849398629739
P35659	Q59EK9	0.0009849384659901
Q9BXW7	P26373	0.0009849373018369
P32119	P63279	0.0009849343914538
P13693	Q8WZ79	0.0009849336929619
Q9NY35	P61247	0.0009849335765466
Q9NP81	P62847	0.0009849331108853
Q9UL18	Q9H2D1	0.0009849325288087
P47900	Q9UL18	0.0009849325288087
Q8WTR4	Q99714	0.0009849318303167
Q9NWV4	Q9NUU7	0.0009849303169175
P37802	Q9NQX1	0.0009849288035184
Q13418	Q99873	0.0009849278721958
P46013	Q9UID3	0.0009849277557805
Q8WVF1	P62937	0.0009849268244579
Q8N6R0	P47756	0.00098492577672
P82930	Q9Y5L4	0.0009849240304902
P84090	O00230	0.0009849236812442
Q14160	O96019	0.0009849233319982
P30837	Q86U42	0.0009849229827523
P26641	O95377	0.0009849226335063
O76003	Q9BY42	0.000984922517091
O94874	Q9UKV8	0.000984922517091
Q8NBM4	Q5SW79	0.000984922517091
P25705	Q04760	0.000984919257462
O00567	P83436	0.0009849190246313
O43242	Q15572	0.0009849190246313
P33552	P17987	0.000984918908216
P27694	Q96C12	0.0009849186753854
Q9Y333	Q9Y2B0	0.0009849177440628
Q9UJV9	Q9HBZ2	0.0009849171619862
Q9HBW0	Q16576	0.0009849171619862
P28331	Q14694	0.0009849154157564
Q8TBX8	Q5SRE5	0.000984915299341
Q9UPN6	P30085	0.0009849150665104
P51157	Q8TEM1	0.0009849148336797
P54727	Q96DV4	0.0009849144844338
P08218	Q96PK6	0.0009849143680185
Q9HCS7	Q7Z739	0.0009849142516031
P62857	Q8NB15	0.0009849133202806
P50750	Q04637	0.0009849129710346
P62829	P82933	0.000984912738204
Q9UHR5	Q86X55	0.0009849122725427
P27694	Q9HD47	0.0009849107591435
Q9UJV9	Q9NP73	0.0009849100606516
P13797	P84098	0.000984909129329
P04406	P78346	0.0009849088964983
Q8IXB1	Q8IYB3	0.0009849078487604
P46783	P36021	0.000984905520454
Q00688	P46776	0.0009849054040387
P49590	Q9UHV9	0.0009849049383774
Q92499	Q9HC38	0.0009849042398855
O43482	P07814	0.0009849038906395
P21912	Q96GY3	0.000984902610071
Q5HYI8	P04632	0.0009849008638411
Q7L590	Q15370	0.0009849001653492
Q9ULV4	Q9UPN3	0.0009848981862887
P07203	Q04760	0.0009848970221355
P13667	Q9Y2I7	0.0009848967893049
P07339	O60507	0.0009848966728895
P23526	P16949	0.0009848964400589
Q14444	P19087	0.0009848958579823
Q9UN86	Q13232	0.0009848944609984
P35080	O60725	0.0009848943445831
P61204	Q04760	0.0009848934132605
O43865	P31948	0.000984888523817
Q8N3Y3	O95429	0.0009848863119259
Q8IV08	P29401	0.0009848861955106
Q14444	Q8N2G4	0.000984885264188
Q6P1M3	Q01813	0.0009848842164501
O43865	Q15185	0.0009848841000348
O43825	P30041	0.0009848835179582
Q15758	Q9H2W6	0.0009848831687122
P04183	P35998	0.0009848829358816
O00487	O60762	0.0009848786285147
2197	Q9BXS1	0.0009848769987002
2197	Q15526	0.0009848769987002
P48023	P62913	0.0009848769987002
P36639	Q4G1C9	0.0009848769987002
P21854	P62913	0.0009848769987002
2197	Q96E09	0.0009848769987002
Q6UX06	P62913	0.0009848769987002
P08603	P62913	0.0009848769987002
Q96IQ7	P62913	0.0009848769987002
P11836	P62913	0.0009848769987002
Q9UG22	P62913	0.0009848769987002
Q15819	Q6PCB8	0.0009848763002082
Q14011	P63104	0.0009848761837929
Q8TBK6	P40925	0.0009848757181316
P62753	P02489	0.0009848745539784
P36873	Q9NQT5	0.0009848737390711
Q8N684	Q9UBB4	0.0009848733898252
P32320	P35222	0.0009848730405792
P60660	Q02818	0.0009848729241639
P04179	O60512	0.0009848721092566
P17066	Q96QD9	0.0009848716435953
Q9HA64	O60383	0.0009848697809502
P27694	Q8WVY7	0.0009848687332123
Q8N5U6	Q9UJV9	0.0009848681511357
Q7Z7H3	P53396	0.0009848681511357
P52803	P42126	0.0009848672198131
P18669	Q8IUC8	0.0009848644258454
Q9Y2W6	P08238	0.0009848638437688
O95881	P13284	0.0009848633781075
P61964	Q9H1K0	0.0009848633781075
P05388	5078	0.0009848616318777
Q9UBX0	P22061	0.0009848616318777
O14626	Q06830	0.0009848616318777
Q9UQ10	Q06830	0.0009848616318777
Q9BSJ8	P52292	0.0009848616318777
Q9NYW2	P61978	0.0009848616318777
P13385	P22392	0.0009848616318777
O95782	Q9Y2X3	0.000984861399047
O43390	O43615	0.0009848609333857
Q8NDT2	P62136	0.0009848595364019
Q8WXJ9	P61457	0.000984858488664
P54819	Q8WTU0	0.0009848579065874
P35243	Q02952	0.0009848569752648
P51665	P11216	0.0009848559275269
Q8NEJ9	Q96EY1	0.000984854879789
P12268	Q9HAB3	0.000984854879789
Q15029	P36915	0.0009848546469584
O14641	P62263	0.0009848539484664
Q13395	P31947	0.0009848529007285
P68431	Q6FI81	0.0009848529007285
Q96D09	Q00325	0.000984851969406
Q8N511	P47897	0.0009848513873293
Q9ULT8	P02768	0.0009848506888374
Q96DI7	Q9NX20	0.0009848494082689
Q14201	P62277	0.0009848487097769
O00764	Q9UJ72	0.0009848484769463
O00764	Q7Z4W2	0.0009848484769463
O00764	P02765	0.0009848484769463
O60291	P51858	0.0009848475456237
Q13895	Q96Q45	0.0009848473127931
P07814	Q9NZC7	0.0009848466143012
Q9NRZ7	P62495	0.0009848455665633
O43741	P30048	0.000984844751656
O00232	Q8TCG1	0.0009848417248576
P13010	O95813	0.0009848416084423
P13010	Q86TG1	0.0009848416084423
Q15287	P24539	0.000984841142781
P25787	Q9UBT3	0.0009848403278738
Q99592	P25787	0.0009848403278738
P25787	Q8N6U8	0.0009848403278738
P25787	Q8TD06	0.0009848403278738
P62244	Q9H6Z9	0.0009848363697528
P82675	O60664	0.0009848361369222
Q53H12	Q8NFH3	0.0009848343906924
Q9GZT8	Q01518	0.0009848340414464
P22314	Q9H2B4	0.0009848339250311
Q96DZ1	P62826	0.0009848326444625
Q92882	P25398	0.0009848307818174
P36578	Q12929	0.0009848296176642
Q9ULU8	Q16543	0.0009848282206803
P54819	Q08708	0.000984828104265
P46781	Q3SXM5	0.0009848279878497
P53680	P56589	0.0009848278714343
P32322	Q9Y3Y2	0.000984827755019
Q12874	Q9Y230	0.0009848270565271
P10412	Q8IYQ7	0.0009848270565271
P30740	P39748	0.0009848269401118
Q9GZT9	P61981	0.0009848258923739
Q8IXH8	P13667	0.0009848253102973
Q5TDH0	P61978	0.0009848234476521
O14950	Q02809	0.0009848227491602
P51148	P30050	0.0009848225163295
P61978	Q16890	0.0009848222834989
Q8NBM4	P83731	0.0009848220506682
Q8NDN9	Q5JSZ5	0.0009848213521763
Q9Y241	P06737	0.000984820886515
Q9UKN8	Q9Y2W6	0.0009848206536844
O95831	Q9HAV4	0.0009848204208537
P52907	Q9NVQ4	0.0009848193731158
P52907	152195	0.0009848193731158
Q96MI6	P52907	0.0009848193731158
A1L4L8	P52907	0.0009848193731158
P42766	Q92667	0.000984818325378
P32969	O75153	0.0009848175104707
O43175	Q8WUH1	0.0009848158806562
O95047	O43175	0.0009848158806562
Q5GFL6	P15880	0.000984814716503
P40925	Q9BXU9	0.0009848142508417
P51610	Q6W0C5	0.0009848139015957
P55060	Q15024	0.0009848118061199
P62857	Q9BWS9	0.0009848118061199
Q9NVI7	Q99733	0.0009848113404586
P62829	Q9H425	0.0009848106419667
Q9BQ67	Q0ZGT2	0.0009848101763054
Q96F24	P61158	0.0009848099434748
Q14696	Q16401	0.0009848099434748
P46781	Q6UVJ0	0.0009848099434748
O95169	Q9UPQ9	0.0009848097106441
Q9UM07	P60842	0.0009848069166764
Q16625	P13995	0.0009848059853538
Q9BQA1	Q8IWF2	0.000984803889878
P07858	Q86U06	0.0009848019108176
Q8IWU5	P61086	0.0009848019108176
P20674	Q96M94	0.0009848019108176
O43488	Q9Y5L4	0.0009848019108176
Q6UB28	P05141	0.0009848012123256
O95639	P07900	0.0009847996989265
P06702	P63208	0.0009847952751442
P0C5Y9	P24534	0.0009847931796684
Q13151	Q9BW71	0.0009847929468378
P17066	Q96FF9	0.0009847928304225
Q96N21	Q14103	0.0009847913170233
O94973	P52597	0.000984790851362
Q9NPD3	Q01650	0.0009847901528701
Q86UA1	Q9H078	0.0009847895707935
P55209	Q9UHA4	0.0009847894543781
Q6P5R6	P47985	0.0009847893379628
P14625	Q92615	0.0009847891051322
Q12918	P25398	0.0009847854962572
Q9UKR5	P35268	0.0009847854962572
Q92734	Q9UK41	0.0009847854962572
Q8N123	P25398	0.0009847854962572
Q96M60	P25398	0.0009847854962572
P34932	Q15349	0.0009847849141806
O75791	P60709	0.0009847844485193
Q01105	O60573	0.0009847827022895
P25205	Q15836	0.0009847822366282
Q13442	Q9NYW3	0.0009847822366282
Q9Y617	Q93062	0.0009847816545516
Q9H1I8	P09496	0.0009847799083217
P61960	O43175	0.0009847795590758
O00499	Q86VP6	0.0009847769979387
P17931	Q92945	0.0009847768815234
Q7Z417	P15880	0.0009847768815234
Q12772	P33316	0.0009847767651081
Q13428	Q8IW75	0.0009847760666161
P34932	P62820	0.0009847757173702
Q9BYD1	O75880	0.0009847749024629
P56537	P16278	0.0009847746696323
P28066	Q86VD1	0.0009847745532169
Q9HBL6	P28066	0.0009847745532169
Q92598	O60888	0.0009847732726484
P07737	Q9BVK2	0.0009847731562331
Q9UNY4	P19784	0.0009847730398178
Q9BW83	P26583	0.0009847697801887
Q96CT7	Q8N205	0.0009847660548985
P26373	Q9NPJ6	0.0009847655892372
Q96PK6	P55212	0.0009847652399912
P51654	P26583	0.0009847644250839
Q9UM54	Q9H7B2	0.0009847641922533
Q9UPZ3	P83731	0.0009847632609307
Q96F10	P32969	0.0009847626788541
P62820	Q9Y3Z3	0.0009847593028098
P40926	Q15572	0.0009847590699791
Q92734	P47972	0.0009847587207332
Q13126	Q9Y3A4	0.0009847583714872
Q16822	P62701	0.0009847573237493
Q01085	A1L170	0.0009847565088421
Q12947	Q9P2J5	0.0009847561595961
Q9H3G5	Q643R3	0.0009847556939348
Q9Y2R5	P50454	0.0009847555775195
P29401	P46977	0.0009847551118582
Q9Y3A6	P61158	0.0009847544133663
P35573	P05120	0.0009847530163824
P27635	Q8N5C7	0.0009847523178905
Q9H223	O43399	0.0009847510373219
O60506	P26640	0.0009847504552453
Q8IWS0	Q13257	0.0009847483597695
Q96I24	P62993	0.000984746729955
P62805	O75306	0.0009847455658018
Q9GZV5	P51784	0.0009847430046647
Q7L273	P61289	0.0009847430046647
P35232	Q92187	0.0009847423061728
O95487	P61960	0.0009847396286204
Q96GS4	P26373	0.0009847389301285
Q3V5L5	Q08211	0.0009847385808825
Q9UN86	Q9UBX8	0.0009847384644672
Q86V81	Q9GZP0	0.0009847367182374
P35580	Q92615	0.000984736601822
Q13155	O96019	0.0009847361361607
P49757	P83731	0.0009847350884228
Q6NVV7	Q14980	0.0009847341571003
P09012	Q13404	0.0009847340406849
Q9BYB4	Q8TDD1	0.0009847339242696
Q9H9A6	P27348	0.0009847327601164
P04818	P24666	0.0009847319452092
P15880	Q1RMZ1	0.0009847303153946
P46778	P50053	0.0009847284527495
Q9UJS0	P29353	0.0009847282199189
Q15437	Q15631	0.0009847263572737
P26373	147804	0.0009847246110439
P02749	P50750	0.0009847219334915
O00764	Q9NPF8	0.0009847211185842
Q9Y4R8	P53396	0.0009847208857536
Q8IZ57	P27635	0.0009847207693383
P51610	P46109	0.0009847193723544
Q96GA3	Q7Z6Z7	0.0009847186738625
P62826	Q13705	0.0009847177425399
553158	P63244	0.0009847177425399
P62826	Q9Y2L9	0.0009847177425399
P62826	Q9HC96	0.0009847177425399
80319	P26373	0.0009847177425399
P26373	Q3SY46	0.0009847177425399
Q16186	Q9Y4B6	0.0009847169276326
Q96JJ7	Q16576	0.000984716694802
Q9UBS4	Q8TET4	0.0009847162291407
P08670	Q96AB3	0.0009847154142335
Q9Y2S7	Q86SG7	0.0009847144829109
Q9GZN1	Q9HC38	0.0009847125038504
P07954	Q9Y580	0.0009847120381891
Q9BZR6	P27348	0.0009847073815762
Q16718	Q14103	0.000984706915915
Q13616	P04406	0.0009847058681771
P46783	P27544	0.0009847057517617
Q8IYJ1	P30050	0.0009847052861005
P49903	P05388	0.0009847044711932
O95819	Q9Y265	0.0009847044711932
Q8IVW6	O43809	0.0009847035398706
Q13200	Q2T9K0	0.0009847035398706
P02100	P26641	0.0009847027249634
Q13085	Q9GZP9	0.0009847026085481
Q8N9N2	P08243	0.0009847020264714
P51991	145858	0.0009847019100561
Q9NV79	Q9NUI1	0.0009847016772255
P52209	Q13620	0.0009847006294876
Q9H9P8	P40926	0.0009847005130723
P06850	P51114	0.0009846989996731
P61981	Q49AJ0	0.0009846976026892
Q9H0V1	P61981	0.0009846976026892
P28347	P18669	0.0009846976026892
P47881	P61981	0.0009846976026892
Q9H9S4	P30048	0.0009846976026892
P18669	Q9H477	0.0009846976026892
P60660	O60641	0.0009846973698586
Q9NZ09	Q96DI7	0.0009846972534433
P50454	Q96T51	0.000984696438536
Q08945	Q9Y265	0.0009846951579675
P22314	Q9HAV4	0.0009846950415521
P27635	Q14254	0.0009846937609836
Q14157	Q8N5S1	0.0009846936445683
O00165	Q9UHB6	0.0009846922475844
P04792	Q8IVW1	0.0009846917819231
B0YJ81	P25788	0.0009846915490925
Q96H55	Q9UPQ9	0.0009846914326772
O00764	O43889	0.0009846906177699
Q9Y5K5	P50395	0.0009846905013546
Q9C0I3	P50502	0.0009846896864473
Q8NHJ6	P50502	0.0009846896864473
Q9Y234	P50502	0.0009846896864473
P62829	P51513	0.0009846893372014
Q9UPW6	Q9Y265	0.0009846888715401
Q6YHU6	P11940	0.0009846886387094
O00159	P25786	0.0009846881730481
Q96CT2	Q07020	0.0009846880566328
Q969H8	P50135	0.0009846871253103
P34932	Q9NR55	0.000984686310403
Q9BST9	O43143	0.0009846861939877
Q2TBC4	Q09028	0.0009846843313425
Q15291	P42126	0.0009846837492659
P53350	P09661	0.0009846825851127
Q9BQ67	Q8WUM9	0.0009846818866208
Q96FJ2	Q9Y5Z7	0.0009846811881288
P14314	Q5BJF2	0.0009846802568063
Q9NPF4	Q01130	0.000984679441899
P28288	P02545	0.000984679441899
2197	Q9NRM2	0.0009846782777458
Q16576	O43826	0.0009846768807619
P23921	Q9Y5L4	0.0009846762986853
Q6ZMB5	Q99729	0.0009846750181168
Q15561	P40925	0.0009846735047176
P08758	O14543	0.0009846735047176
Q8WXX5	Q13740	0.0009846715256571
P38936	P02786	0.0009846714092418
Q16625	Q9Y4L1	0.0009846712928265
P42285	Q3KR37	0.0009846709435805
Q14774	O60884	0.0009846705943346
P60660	Q96QK1	0.0009846704779192
O15212	O15173	0.000984669313766
P63151	Q9BX70	0.00098466896452
Q8NBJ7	P62857	0.0009846680331975
P43487	P43246	0.0009846679167822
P42704	O00267	0.0009846674511209
O94830	P27635	0.0009846672182902
P61353	Q9BVK6	0.0009846665197983
Q9HB71	Q99653	0.000984665704891
P62269	Q96HC4	0.0009846645407378
Q06210	Q92499	0.0009846639586612
P22314	Q13405	0.0009846636094152
P51452	P52597	0.0009846630273386
Q9BT25	Q8NDV7	0.0009846630273386
O95299	O60664	0.0009846626780927
P25788	Q9UKW6	0.0009846623288467
P26641	P19387	0.0009846606990322
Q92769	Q9ULR0	0.0009846605826169
Q01082	P25789	0.0009846603497862
O00232	Q9Y6J9	0.0009846575558185
Q92900	Q99426	0.0009846558095887
Q5JPH6	P62136	0.0009846546454355
Q96R06	P16949	0.0009846541797742
P04040	P15311	0.0009846532484516
Q02985	P22061	0.000984653015621
Q5HYK3	P15531	0.0009846525499597
Q99497	O43502	0.0009846522007137
P42677	P16070	0.0009846518514677
P46777	O75462	0.0009846513858065
Q9BTM9	O15371	0.0009846499888226
O95831	P08195	0.0009846484754234
A6NHC0	O00303	0.0009846477769315
P17812	P09972	0.0009846441680565
Q96LA6	P20700	0.0009846439352259
Q6ZMR5	Q06830	0.0009846439352259
P12268	Q6PK18	0.0009846438188105
Q99873	O95977	0.0009846423054113
Q3V5L5	Q9Y617	0.0009846423054113
Q92734	Q3ZCW2	0.0009846418397501
Q14141	O95429	0.0009846414905041
P25815	P49411	0.0009846409084275
Q8WW12	Q53EZ4	0.0009846407920122
Q9H4E5	Q8N163	0.0009846385801211
Q96JG6	Q14566	0.0009846377652138
Q14152	O43399	0.0009846370667219
Q99729	Q8N1A0	0.0009846361353993
P07737	Q8IWX8	0.0009846357861533
2630	O43175	0.0009846355533227
O43688	P27694	0.000984635320492
Q8IZ07	P27348	0.0009846350876614
P52434	Q8N806	0.0009846329921856
Q9HD42	Q14978	0.000984632060863
P62277	Q9BVK6	0.0009846318280324
Q9UKK9	Q13765	0.0009846315952017
P02746	P09651	0.0009846306638792
Q9UBS4	Q9NZT2	0.0009846304310485
Q01085	Q86WN2	0.0009846303146332
Q15274	Q99873	0.0009846303146332
P36578	Q93062	0.0009846301982179
O00295	P12270	0.0009846297325566
P28074	Q96KM6	0.0009846290340647
Q9UBP0	P05091	0.000984628801234
Q7L8A9	P61158	0.0009846284519881
Q5D862	Q8ND04	0.0009846277534961
P22059	P61289	0.0009846271714195
P55010	O00303	0.0009846250759437
Q9BSH3	P55209	0.0009846243774518
P16104	P12814	0.000984622281976
Q15365	Q96AB3	0.00098462193273
O75940	Q9NWS0	0.0009846200700849
P49674	Q9UJS0	0.0009846179746091
Q13162	Q8NCK3	0.0009846171597018
Q92598	Q5VSL9	0.000984615762718
P50454	P22735	0.000984615413472
P52565	Q9NYQ3	0.0009846144821494
P53396	O95971	0.0009846123866736
Q9UJV9	Q9NS25	0.0009846123866736
Q9NWR8	P14314	0.0009846123866736
Q9C005	O75935	0.0009846120374277
Q92734	O94906	0.0009846120374277
Q15084	Q9BWF3	0.0009846097091212
P06753	Q8NEF9	0.0009846095927059
P38919	Q5H9R7	0.0009846092434599
Q8TDN6	P17980	0.0009846091270446
Q9BRP4	Q16222	0.000984608894214
P62263	Q5THK1	0.0009846084285527
Q9Y2H1	P63244	0.0009846071479842
Q15365	P01042	0.0009846062166616
Q15555	P30101	0.0009846051689237
O95751	P39023	0.0009846047032624
Q13153	O00571	0.0009846042376011
Q92804	Q8WW33	0.0009846041211858
Q5JTW2	P00338	0.0009846028406172
P13637	P25786	0.0009846026077866
O00165	Q13247	0.000984602374956
Q9Y4Z0	Q8TAT6	0.0009846019092947
Q96J01	Q99538	0.0009846019092947
Q9Y519	Q9UKV8	0.0009846013272181
Q9H1P3	P55209	0.0009846007451415
Q9UQ80	Q6P4E1	0.0009846006287261
Q86WV6	Q96HS1	0.0009846003958955
P17066	P22234	0.0009845994645729
Q86X55	Q9H307	0.0009845994645729
O94901	P06753	0.0009845988824963
Q9NWS0	Q9HCE1	0.000984598766081
Q8TDN6	P21281	0.0009845983004197
P21281	Q15185	0.0009845981840044
O43660	Q9Y3Z3	0.0009845974855124
Q96LP2	P40925	0.0009845964377745
A0AV02	P31939	0.0009845963213592
Q8IYU8	P53992	0.0009845963213592
Q6L8Q7	O95218	0.0009845952736213
O14964	Q15008	0.0009845935273915
Q8TEL6	Q9NVI7	0.0009845925960689
Q99798	P61421	0.0009845923632383
Q0VGL1	P40925	0.0009845911990851
P07339	P51608	0.0009845910826697
P62263	O14771	0.0009845906170085
Q9NR63	Q16543	0.0009845900349318
P50395	Q9NS25	0.0009845899185165
P40426	Q09028	0.0009845891036093
O14531	O15269	0.000984588288702
Q13162	Q96BZ8	0.0009845870081335
Q13442	Q8IVF2	0.0009845863096415
P61254	Q9NRG9	0.0009845858439803
P55209	P04233	0.0009845856111496
Q9Y4L1	P67775	0.0009845852619037
Q15404	O95757	0.0009845827007666
O95502	O75390	0.0009845825843513
Q99714	P38919	0.0009845823515206
P08590	Q9UJV9	0.0009845816530287
Q9Y2R2	P31153	0.0009845809545367
O75683	P51784	0.0009845802560448
Q96LA5	P04181	0.0009845797903835
P52895	P04181	0.0009845797903835
Q12931	Q9BYX4	0.0009845797903835
Q8WU79	Q9UNE7	0.0009845769964158
Q9UN86	P05165	0.0009845760650932
Q96CS2	P22061	0.0009845759486779
Q9UN86	Q9H1C3	0.0009845758322626
P53041	P62910	0.0009845754830166
Q9H944	O43818	0.0009845751337707
O43818	Q15648	0.0009845751337707
Q9H0U4	Q6NXG1	0.0009845751337707
Q0VDG4	P36578	0.0009845747845247
Q14974	Q6WKZ4	0.0009845746681094
P18669	Q56UQ5	0.0009845742024481
P08559	Q14677	0.0009845729218795
Q9H3G5	P18085	0.0009845723398029
Q6IAN0	P61981	0.0009845697786659
Q9UFN0	P08237	0.0009845675667747
P30153	Q96EF9	0.0009845669846981
Q9NVE7	P35637	0.0009845668682828
P19174	Q9UMS4	0.0009845659369602
Q96P47	P31943	0.0009845657041296
Q9NUN5	Q9UKV8	0.000984565122053
Q15417	Q9BSJ8	0.0009845646563917
P20290	P00558	0.0009845645399764
Q9H4L4	Q9Y5L4	0.0009845645399764
Q14254	P13747	0.0009845640743151
P05198	P42025	0.0009845632594078
P08133	O43395	0.000984561862424
O00308	Q04760	0.0009845617460086
P09493	Q9Y5Z7	0.0009845605818554
Q8N766	P39019	0.0009845599997788
Q14152	Q14498	0.0009845594177022
P47756	Q7Z7H8	0.0009845587192103
O14818	Q08209	0.0009845587192103
Q92841	Q8WU76	0.0009845562744885
P78380	P06748	0.0009845560416579
Q12908	Q14103	0.0009845560416579
P45974	Q9BTD8	0.00098455499392
O75783	O75390	0.000984554644674
Q93034	Q86W92	0.0009845545282587
P39019	Q15070	0.0009845537133514
P14866	P07737	0.0009845531312748
P35613	Q99435	0.0009845531312748
Q9UL03	Q92804	0.0009845528984442
Q9NTK5	Q92499	0.0009845526656135
P07951	P22694	0.0009845524327829
Q9H672	P10599	0.000984551385045
Q99729	Q12894	0.0009845506865531
P28072	P84022	0.0009845505701377
Q96GM5	P16949	0.0009845492895692
O94776	Q9P2J5	0.0009845491731539
Q9NQP4	P61221	0.000984548474662
P01034	P61978	0.00098454777617
Q99832	Q9Y478	0.0009845462627708
O00410	P62308	0.0009845461463555
Q15365	Q8N4T0	0.0009845447493717
Q96E29	P63173	0.0009845447493717
O14966	Q8WU90	0.0009845444001257
Q5T8P6	Q15008	0.0009845431195572
Q9NZH6	P40227	0.0009845423046499
Q8WV35	P25705	0.0009845423046499
P08758	Q9NX63	0.0009845419554039
O43175	Q14153	0.0009845414897426
Q9BYD9	Q9BQA1	0.000984540907666
P84098	O94830	0.0009845404420047
Q8WV60	P47897	0.0009845403255894
Q99729	Q9BTY2	0.0009845397435128
Q02878	Q9H9G7	0.0009845392778515
O43684	Q9GZS3	0.0009845391614362
Q7Z6Z7	O15372	0.0009845389286056
Q8IW41	P68371	0.0009845389286056
Q9Y272	P25705	0.0009845388121902
Q9Y2Q5	P31483	0.0009845384629443
Q8WW35	P63208	0.0009845382301136
P42224	P62191	0.0009845381136983
Q92888	P31946	0.000984534039162
Q9UK45	Q99707	0.0009845325257629
Q96CT7	Q8IXK2	0.0009845291497185
P14868	O75131	0.0009845289168879
P31323	P46778	0.0009845281019806
P25789	O14531	0.0009845269378274
P26641	A6NED2	0.0009845267049968
P28330	Q9UL18	0.0009845264721661
P51610	Q6ULP2	0.0009845263557508
O14581	P30041	0.0009845260065048
Q96F10	P67809	0.0009845260065048
P27816	Q9BV29	0.0009845260065048
Q06141	P27348	0.0009845260065048
P62424	Q9UGP5	0.0009845236781984
Q8N490	Q00796	0.0009845226304605
Q13151	Q96HZ4	0.0009845221647992
Q9H1K0	Q13283	0.0009845189051702
O94925	Q9UNE7	0.0009845182066783
Q9UKN8	Q01968	0.0009845157619565
Q8TF39	P19474	0.0009845150634646
P55809	Q13595	0.0009845140157267
Q10567	P61599	0.0009845132008194
P52630	Q13765	0.0009845132008194
P20290	P40121	0.0009845113381743
Q9H0C5	P33993	0.0009845100576058
P08865	P10636	0.0009845099411904
P62714	P61978	0.0009845098247751
P18206	Q96RT8	0.0009845097083598
Q8IUH3	P49411	0.0009845093591138
P48556	P16949	0.0009845086606219
Q9P0J1	Q9NR19	0.0009845084277912
Q9P0J1	Q9UPM6	0.0009845084277912
Q8NEF9	Q9P0J1	0.0009845084277912
O60486	Q9P0J1	0.0009845084277912
Q9P299	Q9P0J1	0.0009845084277912
Q9P0J1	Q8WUX2	0.0009845084277912
P12532	Q8N4Q1	0.0009845077292993
Q99962	P49721	0.0009845077292993
Q13868	Q6GMV1	0.0009845071472227
Q9ULA0	P62333	0.0009845057502388
Q9Y2P8	Q96FH0	0.0009845056338235
Q9Y224	Q8WWM9	0.0009845047025009
Q7Z417	Q9H3P7	0.0009845035383477
P31040	O00194	0.0009845033055171
Q9Y4L5	P60866	0.0009845026070252
P29353	P35268	0.0009845024906098
O00560	O15294	0.0009845016757026
P41220	Q96PK6	0.0009845016757026
Q8N336	Q96PK6	0.0009845016757026
P27348	Q15776	0.0009844995802268
Q99445	P00441	0.0009844988817349
P34897	P17706	0.0009844988817349
Q9H0R1	P00441	0.0009844988817349
P20290	O60220	0.0009844985324889
Q9BQ95	Q12849	0.0009844979504123
O60814	Q13642	0.0009844979504123
P57081	P05141	0.000984497135505
P62753	Q9UNA1	0.0009844956221058
O14561	P60842	0.0009844952728599
Q9H078	P19338	0.000984494225122
Q86V35	P51659	0.0009844939922913
P20700	Q9Y3I1	0.0009844935266301
Q8TCY9	P13804	0.0009844927117228
O15198	P27348	0.0009844925953075
Q99729	O95257	0.0009844915475696
P15735	P23528	0.0009844913147389
P61353	Q14008	0.000984490267001
Q9UIV1	P84996	0.0009844892192631
Q99460	P62495	0.0009844888700172
P12270	Q9NRW7	0.000984487356618
P20839	O95347	0.0009844868909567
P18433	Q92945	0.0009844865417107
Q13895	P26583	0.0009844850283116
P51571	Q6A162	0.000984484096989
Q13362	P60709	0.0009844838641583
P13693	Q96P50	0.000984483747743
Q96EP5	Q9Y3F4	0.0009844830492511
P46783	Q9BVG4	0.0009844807209447
Q9NQC3	Q9Y6G9	0.000984480488114
P51649	P16989	0.0009844787418842
Q13630	P11908	0.0009844785090535
P08670	Q6IAN0	0.0009844778105616
Q13253	Q09028	0.0009844761807471
P28066	O14678	0.0009844758315011
Q9NRD1	Q9Y3I0	0.0009844758315011
P42126	Q8WVV9	0.0009844757150858
P63162	P10599	0.0009844754822552
Q9BXD5	P52565	0.0009844751330092
P55084	P54819	0.0009844750165939
Q01105	P28330	0.0009844721062108
Q04917	Q9BWM7	0.0009844712913036
Q16342	P16989	0.0009844712913036
P49321	Q13239	0.0009844698943197
Q8NI60	P18206	0.0009844677988439
P61619	Q9H0A8	0.0009844660526141
Q9UPV0	P83731	0.0009844659361988
Q8NBJ5	Q9NPF4	0.0009844651212915
Q8NDN9	Q96K17	0.0009844644227996
P32119	Q92874	0.0009844633750617
P54819	Q96BH1	0.0009844633750617
Q6PCB5	P02786	0.0009844632586464
P07355	Q8IWJ2	0.0009844626765698
P12956	Q5VTL8	0.0009844622109085
Q9UJU6	P62753	0.0009844613960012
Q86UX6	P36542	0.000984460581094
Q9BX51	P05388	0.000984460231848
Q9Y5S2	O95793	0.0009844595333561
P05141	P47972	0.0009844591841101
Q9P0S3	O95757	0.0009844587184488
P60866	Q86VY9	0.0009844581363722
Q9UL25	Q969V3	0.0009844568558037
Q9Y2S7	Q9BPU9	0.0009844563901424
P30837	54101	0.0009844553424045
Q9UQ35	P21912	0.0009844544110819
P51665	Q99613	0.000984454061836
Q9Y262	Q9H4F8	0.0009844530140981
Q15369	O43390	0.0009844526648521
P00374	P26358	0.000984450103715
P23284	P07099	0.0009844495216384
Q16526	P84090	0.0009844482410699
Q8NCW5	P31350	0.0009844481246545
P14920	Q07020	0.0009844473097473
P54852	P32969	0.0009844473097473
Q92841	Q3SXZ7	0.000984446844086
Q8IXH7	P08238	0.0009844466112554
Q15365	Q9NXR8	0.0009844453306868
P31153	P43243	0.0009844445157796
P01258	P05455	0.0009844440501183
Q9Y3B8	Q00610	0.0009844438172876
P21912	P19652	0.0009844414889812
P21912	Q711Q0	0.0009844414889812
P48060	P54819	0.0009844414889812
P21912	Q7LG56	0.0009844414889812
Q9NR23	P62701	0.000984440324828
Q99615	Q14258	0.000984439626336
Q8WXF1	Q9NQX3	0.0009844374144449
Q13491	Q9NVI7	0.000984436715953
P06280	P07919	0.0009844365995377
Q9ULD0	P30876	0.0009844362502917
O43286	P62424	0.0009844355517998
O43286	P39023	0.0009844355517998
Q9UJS0	P42766	0.0009844354353845
P24928	Q9Y5K5	0.0009844346204772
Q5QJE6	P30040	0.0009844340384006
Q92598	P15311	0.0009844336891546
Q86UA1	Q9Y399	0.0009844335727393
Q92804	Q9UN75	0.0009844333399087
P62829	Q6ICG8	0.0009844327578321
P62829	Q96F10	0.0009844327578321
Q6IS14	Q9Y2Z4	0.0009844319429248
Q5T9A4	P26440	0.0009844307787716
Q96BH3	Q9BQA1	0.0009844300802797
Q15370	Q3SX64	0.0009844300802797
Q9UKB1	Q5SRE5	0.0009844281012192
O60271	Q8NG27	0.0009844281012192
Q9Y227	P31153	0.0009844276355579
Q14697	P30279	0.0009844276355579
Q9NYW2	P62277	0.0009844270534813
P62277	P25101	0.0009844270534813
Q8WXX5	Q9H1X1	0.0009844270534813
Q8NBJ5	Q96C01	0.000984426937066
O43505	P52294	0.0009844267042353
Q9H1Y3	P49411	0.0009844257729128
Q14978	P00367	0.0009844254236668
P12532	Q6ICB4	0.0009844249580055
Q6IPW1	P78417	0.0009844241430982
P09429	P49356	0.0009844241430982
Q9UBQ7	O75015	0.0009844239102676
Q9UBQ7	P04233	0.0009844239102676
Q08380	O00400	0.0009844235610216
Q9BXS6	P22234	0.0009844234446063
P35080	P51153	0.000984423328191
Q8NA72	Q04760	0.0009844218147918
Q5VV42	Q9NZT2	0.0009844211162999
A6NK59	P83731	0.0009844204178079
Q6NVH7	P83731	0.0009844204178079
Q13772	P25398	0.0009844204178079
Q9BQE3	Q9Y5X1	0.0009844180895015
Q9BRT8	P07737	0.0009844176238402
Q9H2G9	P35573	0.0009844173910096
O14979	P20382	0.0009844172745943
O14979	Q8IWP9	0.0009844172745943
Q9HBE1	Q99714	0.000984416110441
P48643	O60763	0.0009844155283644
O75683	P14314	0.0009844148298725
P06737	Q8NBX0	0.0009844129672273
Q9NPF5	P39687	0.0009844109881669
P62851	Q9UKV8	0.0009844109881669
P31153	Q96DB5	0.0009844097075983
P00338	Q6P3X3	0.0009844088926911
Q15365	Q9BQT8	0.0009844084270298
O60506	Q8TD16	0.0009844084270298
P28074	O14602	0.0009844078449532
Q92769	Q9Y519	0.0009844065643846
P62837	Q7Z6Z7	0.0009844051674008
P10412	Q9UPQ4	0.0009844049345701
Q9P0T4	P10412	0.0009844049345701
Q9NSE2	P10412	0.0009844049345701
Q9NPI7	P10412	0.0009844049345701
P02750	P62917	0.0009844035375863
Q9UPT9	Q86V81	0.000984403421171
Q10713	P29218	0.0009844029555097
P62826	P61073	0.0009844023734331
Q14247	Q8TDH9	0.0009844022570177
P19878	O95757	0.0009844016749411
Q92974	Q9UHB6	0.0009844016749411
Q92730	P62701	0.0009844013256952
P62701	Q99969	0.0009844013256952
Q13162	Q5JUR7	0.0009844013256952
Q8NFU4	P52597	0.0009844013256952
Q9H9A5	Q99832	0.0009844008600339
Q6L8Q7	O14933	0.0009844007436186
Q6L8Q7	Q9H0G5	0.0009844007436186
O43242	Q8N4C8	0.0009844006272032
Q10570	Q9Y3I1	0.0009843999287113
Q96BN8	Q9UPQ9	0.0009843987645581
Q96IK1	O95816	0.0009843982988968
Q15528	P06730	0.0009843976004049
Q15466	P23528	0.0009843972511589
Q8WZA0	O14744	0.0009843964362517
P78371	P78417	0.0009843931766226
P09972	Q9BTZ2	0.000984392594546
P07339	O95157	0.0009843917796388
Q9BT40	P00505	0.0009843916632235
P36957	P38571	0.0009843909647315
Q96A33	P22234	0.0009843888692557
Q9BT88	P63173	0.0009843868901953
P00492	P82914	0.0009843845618888
Q03701	P51571	0.0009843816515058
Q9GZS3	Q99661	0.0009843806037679
O75340	O75556	0.0009843806037679
Q9H4B7	P49721	0.0009843802545219
P28070	Q9NRF9	0.0009843801381066
Q92616	P53396	0.0009843801381066
Q9Y2T2	P07384	0.0009843801381066
Q96EP5	Q9P0U3	0.0009843766456469
P25787	O94832	0.0009843765292316
Q9BY76	P35613	0.000984376296401
P19623	Q9NTI5	0.0009843747830018
P36578	Q53ET0	0.0009843744337558
P48047	O00194	0.000984372687526
Q15435	Q13409	0.0009843707084655
P23526	Q9UNE7	0.0009843695443123
B2RNN3	O95429	0.0009843684965744
P55789	Q01085	0.0009843683801591
Q9H3H1	P31040	0.0009843677980825
P04075	Q9P2M7	0.0009843677980825
O96033	Q92804	0.0009843677980825
P38398	P13667	0.0009843677980825
O00442	Q9Y266	0.0009843675652518
P62993	Q8N4Q1	0.0009843674488365
O43513	Q86V81	0.0009843666339293
P05362	P52565	0.0009843666339293
Q9BUV8	O43660	0.0009843666339293
P99999	Q9UPM6	0.000984366168268
Q9HAB3	P08238	0.0009843660518527
Q86XR8	P55072	0.0009843645384535
Q02218	O43167	0.0009843640727922
Q9HBH5	Q01085	0.0009843639563769
O43924	Q14694	0.0009843626758083
Q8NFD2	P18859	0.0009843617444857
Q15014	Q14008	0.0009843611624091
P17612	Q14331	0.0009843609295785
Q14160	P39687	0.0009843606967478
Q3SY69	O60664	0.0009843581356108
Q93034	P42167	0.0009843579027801
O96019	P62308	0.0009843566222116
Q5VV41	P50395	0.0009843563893809
P35754	Q01415	0.0009843562729656
P49720	Q9Y3C1	0.0009843523148447
O43920	Q8TEM1	0.0009843518491834
Q9UHX1	Q8IYD1	0.0009843516163527
Q8NFT6	Q07020	0.0009843511506915
Q6PKX4	Q07020	0.0009843511506915
P62244	Q16667	0.0009843510342761
Q9UPC5	P62244	0.0009843510342761
P41159	P62244	0.0009843510342761
P14653	P62244	0.0009843510342761
Q9NZD4	P62753	0.0009843510342761
Q9Y227	P62913	0.000984349171631
2197	P09958	0.0009843490552157
2197	Q9UQM7	0.0009843490552157
O14832	P62913	0.0009843490552157
P62913	Q9ULW5	0.0009843490552157
Q8TAC1	P62913	0.0009843490552157
2197	Q9HC96	0.0009843490552157
2197	Q9H7P9	0.0009843490552157
Q8TDY3	P62913	0.0009843490552157
2197	Q7RTP0	0.0009843490552157
P83916	P61163	0.0009843477746471
P62269	Q9UK53	0.0009843471925705
Q9Y5J1	Q99536	0.0009843469597399
P04843	P02787	0.0009843469597399
Q9NV96	P27694	0.0009843464940786
Q9Y678	P35580	0.0009843460284173
P36873	Q6A162	0.0009843450970947
P38117	P04183	0.0009843438165262
Q96HR9	P49721	0.0009843438165262
P62714	Q04760	0.0009843438165262
Q9UJY5	P61247	0.0009843428852036
P23526	P60891	0.0009843428852036
Q9Y262	O95382	0.0009843412553891
Q8NI22	P02786	0.0009843411389738
P13010	Q9BTW9	0.0009843360166996
Q14247	Q969X6	0.000984335434623
Q9NWT6	P63173	0.0009843353182077
P51991	Q9BYC2	0.0009843341540545
Q99729	Q9Y3Z3	0.0009843339212238
P05067	P04406	0.0009843333391472
Q8IYB5	P05455	0.0009843293810263
Q08211	Q9H813	0.0009843271691352
P26641	Q86WN2	0.0009843258885666
P48643	Q92900	0.00098432530649
O75533	O15160	0.0009843250736594
Q6FIF0	Q15233	0.0009843244915828
P23921	P30086	0.0009843236766755
Q9BQ69	P09651	0.0009843232110142
Q01082	Q8N1G4	0.0009843203006312
Q9Y6A4	Q9UNZ2	0.0009843199513852
P12277	O60664	0.0009843194857239
Q9Y3I0	Q9NR81	0.0009843189036473
P43355	P49327	0.0009843186708167
Q8WV60	P31153	0.0009843169245868
Q9UJV9	Q9NYA1	0.0009843166917562
P08758	O95803	0.0009843166917562
Q5T5P2	Q9NVH1	0.0009843165753409
P17066	Q96DY2	0.0009843157604336
P28074	Q9NY72	0.0009843156440183
P33993	Q6ZMR5	0.0009843154111877
Q7Z4Q2	P31153	0.0009843144798651
P31153	Q9NV31	0.0009843144798651
P29692	Q5HYK3	0.0009843144798651
P28066	Q147X3	0.0009843144798651
P29692	Q9UPZ3	0.0009843144798651
Q96BP2	P49327	0.0009843143634498
Q13541	P27797	0.0009843138977885
Q9BY76	P31946	0.0009843138977885
P25789	P83876	0.0009843138977885
Q9UKZ9	P10599	0.0009843120351433
Q8IZ07	Q8TAQ2	0.0009843104053288
P04040	Q9BXP5	0.0009843091247603
P13674	Q9H7B2	0.0009843074949458
P09622	Q0P6H9	0.0009843069128692
Q9HCS5	Q04837	0.0009843056323006
Q13404	Q8ND61	0.0009843049338087
Q13404	O95813	0.0009843049338087
P33947	P14618	0.0009843040024861
P40429	P43487	0.0009843030711635
Q96DI7	Q8IXZ2	0.0009843027219176
Q8N6T7	P30101	0.0009843016741797
P51858	Q12907	0.0009843003936111
Q53FA7	P61758	0.0009843000443652
P17096	O43504	0.0009842996951192
P33240	P49411	0.0009842995787039
P13674	Q9H5H4	0.0009842995787039
O95602	P12270	0.0009842991130426
Q96CS2	Q9H3G5	0.0009842982981353
P46778	O00194	0.0009842973668128
Q13112	P17858	0.0009842970175668
Q9Y617	Q14689	0.0009842956205829
O75410	P68371	0.0009842956205829
P40616	Q6P1L8	0.0009842951549217
Q9NY35	Q09666	0.0009842944564297
P35221	O43776	0.0009842929430305
Q9UI30	Q5BJH7	0.0009842921281233
Q9BRK0	P26599	0.0009842899162322
P36551	Q7L5Y6	0.0009842893341556
Q6IPR3	P10515	0.0009842893341556
Q9Y519	Q14204	0.0009842892177402
P63208	P52597	0.0009842857252806
3136	P05090	0.000984285143204
Q9P0S3	Q13765	0.0009842839790508
Q15365	Q96EV2	0.0009842835133895
P09493	Q9BYN8	0.0009842832805588
P32969	P04216	0.0009842825820669
Q13685	O60832	0.000984281185083
Q99615	Q86US8	0.0009842806030064
P32119	Q9NUJ1	0.0009842804865911
P09211	Q9UHG2	0.0009842802537605
P62841	Q9UGP8	0.0009842800209298
P17174	P17302	0.0009842773433774
P35659	P56559	0.0009842751314863
P53621	Q6ZMI0	0.0009842729195952
P27986	Q96ME7	0.0009842711733654
Q9UL63	P54652	0.0009842711733654
Q9NU22	Q8TAT6	0.0009842711733654
Q01658	P62280	0.0009842708241194
Q9UBT2	P46977	0.0009842698927968
Q8TE69	P26599	0.0009842695435509
Q9Y2B0	Q9Y490	0.0009842679137364
P52655	P32969	0.0009842674480751
Q07699	P27797	0.0009842670988291
Q9Y5I1	P52292	0.0009842670988291
Q99816	P31943	0.0009842669824138
P05455	Q9NY35	0.0009842669824138
Q92990	P63244	0.0009842666331678
P49368	Q9NZ63	0.0009842653525993
P34897	O14788	0.0009842633735388
P34897	P48052	0.0009842633735388
O95684	P39019	0.0009842633735388
Q8N7E2	Q99873	0.0009842633735388
O43439	Q13765	0.0009842633735388
Q99497	Q8NFQ6	0.0009842633735388
Q99497	Q7Z6Z6	0.0009842633735388
Q99497	Q96AQ9	0.0009842633735388
O75815	Q9Y617	0.0009842633735388
ENSG00000108294	O75934	0.0009842615108937
P81408	P52907	0.0009842599974945
O43776	O14929	0.0009842597646638
Q8N1F7	Q9UNK0	0.0009842596482485
Q9NZJ6	Q99729	0.000984258018434
Q8N0Y7	P00558	0.0009842568542808
P25787	Q8N1G4	0.0009842561557888
Q8TBX8	P63272	0.0009842559229582
Q8TEX9	P06737	0.0009842552244663
P62424	P15924	0.0009842548752203
P07954	Q6EEV4	0.0009842542931437
Q9Y2P8	Q9NPJ8	0.0009842537110671
Q9UDW1	P17987	0.0009842532454058
P21453	P27348	0.0009842530125752
Q8TAY7	P62269	0.0009842519648373
P62269	152195	0.0009842519648373
2630	P62269	0.0009842519648373
P62269	Q9H6X4	0.0009842519648373
Q49A26	P53992	0.0009842516155913
P08195	Q9Y5W5	0.0009842510335147
Q9ULM3	P33947	0.0009842504514381
Q9H4G0	P60709	0.0009842496365308
Q12906	Q7L5D6	0.0009842492872849
P20382	P36639	0.0009842490544542
Q96HI0	P19474	0.000984248239547
Q8IUH3	O95429	0.0009842476574704
Q9P031	O14737	0.0009842470753937
P51610	Q9UIA9	0.0009842464933171
Q15669	O43143	0.0009842456784099
P42677	Q9BTK6	0.0009842454455792
P09972	P13591	0.0009842453291639
Q9H061	P25789	0.0009842448635026
P21912	O75223	0.0009842445142567
P62249	Q86SE9	0.0009842445142567
P55786	P40855	0.0009842435829341
Q99797	P25398	0.0009842428844422
P60900	P02686	0.0009842419531196
Q5D862	Q5HYI8	0.0009842417202889
P62241	Q99707	0.0009842393919825
P16083	Q8WTR2	0.0009842391591519
P11310	Q7L2H7	0.0009842391591519
Q96BY2	P62280	0.0009842388099059
P20073	Q8N5K1	0.0009842383442446
P35659	P51674	0.0009842375293374
O60885	Q9UBE0	0.0009842371800914
P48595	P30041	0.0009842367144301
Q16186	Q01813	0.0009842367144301
Q96HA8	P30041	0.0009842367144301
Q8N163	P31150	0.0009842358995229
56969	P30153	0.0009842346189543
P30153	Q7Z2G1	0.0009842346189543
P52272	P43235	0.0009842339204624
O75874	Q8IV38	0.0009842334548011
Q9H9G7	Q9C0B7	0.0009842327563092
P12236	Q9NZM5	0.0009842327563092
P51571	A6NHR9	0.0009842318249866
Q9H1A3	P84090	0.0009842313593253
Q15386	P30086	0.0009842313593253
O43251	Q7L2E3	0.0009842306608334
Q9H5N1	Q14974	0.0009842306608334
P19086	P27348	0.0009842299623414
Q9UKX7	Q7Z6G3	0.0009842293802648
Q9NNX6	Q9UKX7	0.0009842293802648
P82930	Q15019	0.0009842283325269
P12532	Q8N6R1	0.0009842283325269
Q9Y2B4	P46783	0.0009842280996963
Q7Z7J7	P62244	0.0009842280996963
P16157	P51610	0.0009842280996963
P98077	Q96PK6	0.000984227634035
Q13200	Q12981	0.0009842274012044
P20073	O00487	0.0009842268191277
Q63HR2	Q14974	0.0009842236759141
P09960	Q8TEL6	0.0009842225117608
P02545	Q6ULP2	0.0009842219296842
Q8NFJ9	Q12906	0.0009842216968536
Q969H8	Q16533	0.0009842209983617
O43143	P26441	0.0009842208819463
Q8NI36	P30040	0.0009842191357165
O00743	P35244	0.0009842187864705
Q9BZF1	P61758	0.0009842180879786
P30041	Q9HAS0	0.000984217505902
P37802	Q13268	0.000984217505902
P13010	Q86XI2	0.0009842173894867
Q96HU8	Q00839	0.0009842169238254
P62805	P35548	0.0009842154104262
Q03154	O43809	0.0009842151775956
P20674	Q70UQ0	0.0009842151775956
Q15434	P23526	0.0009842150611802
P21399	Q9Y315	0.0009842147119343
C9JLW8	Q9UET6	0.0009842137806117
P27694	Q9NP87	0.0009842135477811
P24390	Q99614	0.0009842095896601
P47914	P43897	0.0009842090075835
Q9UBT2	Q9UNE7	0.0009842087747529
Q9UN86	P58546	0.0009842063300311
Q9BZE1	P35658	0.0009842055151239
P38919	Q9UK53	0.0009842052822932
Q92947	Q96C19	0.0009842040017247
Q96D53	O75390	0.0009842034196481
Q86VQ3	P49321	0.0009842019062489
P68400	P22061	0.0009842007420957
Q9BYG3	P22695	0.0009842007420957
Q9UKX7	Q14689	0.0009841993451118
Q01082	Q8N5C6	0.0009841981809586
O15379	O43396	0.000984197598882
O60828	Q92878	0.0009841962018981
P05198	Q9UKV8	0.0009841958526521
Q2VPB7	P12277	0.0009841945720836
P04049	Q02543	0.0009841928258538
Q99497	P19388	0.0009841922437772
O14907	P10599	0.0009841914288699
Q96AY3	Q9UBW7	0.0009841910796239
P51991	Q96M27	0.0009841908467933
Q8NFU4	P25788	0.0009841904975473
P60900	Q8N6R1	0.0009841904975473
P60900	P22692	0.0009841904975473
P33993	Q9UQM7	0.0009841895662248
Q96E35	P13639	0.0009841886349022
P00918	P11172	0.0009841878199949
P46781	Q8WUB2	0.0009841863065958
P12268	O95395	0.0009841845603659
Q04917	Q8IWU5	0.0009841831633821
Q9Y448	P18085	0.0009841824648901
Q86T65	Q93034	0.0009841823484748
Q9NV12	P62263	0.0009841821156442
P12532	Q13404	0.0009841817663982
P07355	P78318	0.0009841813007369
P62820	Q5T447	0.0009841803694143
P63241	P63316	0.0009841792052611
Q53GQ0	P12814	0.0009841788560152
Q96T76	P31943	0.0009841787395998
Q9H257	Q9Y617	0.0009841774590313
Q9NPD8	Q9UJV9	0.0009841774590313
Q13352	P09211	0.00098417699337
Q8NG50	O14602	0.0009841767605394
Q9UK00	P29692	0.0009841754799708
Q9NQE9	P83731	0.0009841754799708
Q99729	P56377	0.0009841753635555
P35659	Q9HC96	0.0009841753635555
Q9Y2I1	Q6FI81	0.0009841752471402
P30837	O43272	0.0009841751307249
P30837	Q9GZS0	0.0009841751307249
A2RU67	P07910	0.000984173733741
Q15011	P05455	0.0009841735009104
O15530	Q15233	0.0009841725695878
P40200	Q96HS1	0.0009841715218499
Q96DE0	P30040	0.0009841709397733
Q8WYQ3	P31943	0.0009841695427894
Q16186	Q96D71	0.0009841663995757
P51398	Q8WWY3	0.0009841643040999
P40926	O60911	0.000984163256362
Q9UBW8	Q13148	0.0009841629071161
O60343	O43390	0.0009841623250395
Q13601	P50454	0.0009841618593782
P26373	Q96C12	0.0009841610444709
P07954	377047	0.0009841585997492
Q9BZW8	Q9UKV8	0.0009841581340879
Q9BUR4	P62241	0.0009841569699347
Q99966	P31947	0.0009841561550274
P51610	Q9Y4W6	0.0009841547580435
Q969P0	P46459	0.0009841542923823
Q9BQD3	P02786	0.0009841533610597
Q7Z7K6	Q8IWC1	0.000984153128229
Q9ULD5	P55072	0.000984153128229
P56537	O95416	0.0009841530118137
P13716	Q12873	0.0009841528953984
Q8TEM1	Q14978	0.0009841495193541
Q14247	Q9NPE2	0.0009841482387855
P01568	P61981	0.0009841467253863
P35573	Q8N6D5	0.0009841461433097
P22492	Q9Y2B0	0.0009841455612331
Q9Y216	O95816	0.0009841450955718
Q15691	Q9HAV4	0.0009841450955718
P02741	O95816	0.0009841450955718
Q5VVX9	P62241	0.0009841450955718
P62241	P25101	0.0009841450955718
P62241	P10828	0.0009841450955718
P62241	Q9UKA1	0.0009841450955718
P62241	Q9NQZ7	0.0009841450955718
Q9UNA3	P62241	0.0009841450955718
Q8TDQ7	P61163	0.0009841439314186
Q9NVC6	Q9Y5L4	0.000984143698588
O95721	O43660	0.0009841409046202
P38159	P12956	0.0009841405553743
O14818	P08582	0.0009841357823461
P00492	Q9H3K6	0.0009841347346082
O43715	P48047	0.000984133570455
Q7L9L4	P60709	0.0009841331047937
P51151	P0DP24	0.0009841331047937
441493	P02786	0.0009841314749792
P36873	Q12905	0.0009841307764872
Q92841	A0FGR8	0.0009841300779953
P20618	Q9P2W9	0.0009841286810114
Q9UKG9	P63220	0.0009841264691203
O95931	P53999	0.0009841264691203
Q9BWL3	P53999	0.0009841264691203
Q7Z7J7	P53999	0.0009841264691203
O95922	P60842	0.000984126352705
P60900	O95750	0.0009841262362897
P55036	Q9Y3B2	0.0009841256542131
P52272	Q8IUR0	0.0009841255377978
Q15029	Q96LD4	0.0009841241408139
P16444	Q04917	0.00098412274383
P62857	Q53GG5	0.0009841223945841
Q06830	Q8NG68	0.0009841216960921
P41220	P62269	0.0009841209976002
Q13573	P07686	0.0009841207647696
Q17RF5	P47756	0.0009841200662776
P47756	O43915	0.0009841200662776
P06576	P13929	0.0009841172723099
Q01082	O94927	0.0009841169230639
P52597	Q15059	0.0009841166902333
Q96GF1	Q9Y383	0.0009841156424954
P07954	O75150	0.0009841154096648
Q9NQP4	Q9H0D6	0.0009841150604188
Q5T681	P05455	0.0009841144783422
O75146	Q9BTE3	0.0009841141290962
Q13084	O14602	0.0009841124992817
Q9UK99	Q9HC38	0.0009841120336204
Q15365	Q86X67	0.0009841105202212
P36551	Q96DE0	0.0009841101709753
O43688	P40926	0.0009841080754995
P08620	P83731	0.0009841069113463
Q8N6M9	P83731	0.0009841069113463
Q9ULK2	P83731	0.0009841069113463
Q5T686	P83731	0.0009841069113463
Q8N5S3	P83731	0.0009841069113463
Q6P597	P40227	0.0009841065621003
P33993	Q96A44	0.0009841058636084
O43439	P28066	0.0009841056307777
Q8TBN0	P28066	0.0009841056307777
Q13503	Q9UHV9	0.0009841056307777
Q9BVS5	P28066	0.0009841056307777
Q9BXK5	Q9UHV9	0.0009841056307777
Q9Y2G8	Q96EI5	0.0009841052815318
P22749	O14744	0.0009841049322858
O14745	Q9UMS4	0.0009841046994552
Q16531	Q7RTN6	0.0009841036517173
Q9BWJ5	Q16186	0.0009841035353019
Q5TGI0	Q9UJV9	0.000984103186056
P37802	Q96EE3	0.0009841029532253
Q9H299	P46087	0.0009841029532253
O60784	P62308	0.0009841029532253
O15120	P30041	0.0009841022547334
Q9Y490	Q86X83	0.0009841020219027
O14863	P10599	0.0009841013234108
P29966	O15372	0.0009840996935963
Q8IW50	Q15370	0.0009840960847213
Q9NQT4	O95163	0.0009840955026447
P84098	Q8TAQ2	0.0009840950369834
O60583	P62304	0.0009840948041528
Q9Y5G2	P38919	0.0009840941056609
Q15287	P30041	0.0009840938728302
P55010	Q15008	0.0009840936399996
Q99729	Q96LW9	0.0009840935235843
Q9Y6W8	Q96PK6	0.0009840935235843
O43493	Q14103	0.0009840935235843
Q96PK6	Q9NQZ7	0.0009840935235843
O95661	Q14103	0.0009840935235843
P37059	Q96PK6	0.0009840935235843
Q99729	O76036	0.0009840935235843
P11168	Q99729	0.0009840935235843
P84085	P62937	0.0009840921266004
Q14103	Q92466	0.0009840913116931
Q13310	O60308	0.0009840910788625
Q9NTG7	P36873	0.0009840895654633
Q15369	Q9H9E3	0.000984089449048
P12004	Q8WU20	0.0009840892162173
P51813	O43707	0.0009840892162173
P38919	P23409	0.000984089099802
Q9Y399	Q12769	0.0009840887505561
Q01105	Q08623	0.0009840877028182
Q8WWN9	Q01105	0.0009840877028182
Q01105	P57723	0.0009840877028182
Q01105	Q9BQL6	0.0009840877028182
Q9P258	Q9NP72	0.0009840873535722
Q15181	Q9BVM4	0.0009840871207416
P09972	P57059	0.0009840843267738
P57076	P09972	0.0009840843267738
Q14444	P18510	0.0009840823477134
P52888	O14818	0.0009840816492214
P08758	Q96S99	0.0009840807178989
Q6NZY4	Q9P0J0	0.0009840802522376
P68036	Q92615	0.0009840801358222
P15408	Q9UKV8	0.0009840800194069
P22061	Q96IL0	0.000984079670161
Q6PCB8	P62826	0.000984079320915
O43395	P35613	0.0009840775746852
P52272	P17987	0.0009840774582698
P62955	P60709	0.0009840769926086
Q8WWG9	P60709	0.0009840769926086
Q6J272	P60709	0.0009840769926086
Q9NYG8	P60709	0.0009840769926086
Q9C0A1	P60709	0.0009840769926086
Q14656	P60709	0.0009840769926086
Q86YW5	P60709	0.0009840769926086
O43711	P60709	0.0009840769926086
Q9UBM1	P60709	0.0009840769926086
Q9Y6H8	P60709	0.0009840769926086
O95847	Q9UHV9	0.0009840766433626
Q14444	P32189	0.0009840765269473
P62244	Q16533	0.0009840764105319
P47914	P17509	0.0009840764105319
Q9BXF6	P62244	0.0009840764105319
P22314	Q00526	0.0009840762941166
P13994	P62277	0.000984076061286
P60900	Q12933	0.000984076061286
Q8WXX5	Q86WB0	0.000984076061286
Q92804	Q16799	0.0009840732673183
P61019	Q7Z6E9	0.0009840711718425
P24928	Q8WTQ7	0.0009840703569352
Q9H981	Q9HA64	0.0009840702405199
P04843	P60153	0.0009840694256126
P01833	P83731	0.0009840693091973
P68871	P49411	0.000984069192782
Q8WWY3	P07203	0.0009840683778747
P63208	P24666	0.0009840682614594
O43482	P47897	0.0009840681450441
Q9BVQ7	Q15233	0.0009840672137215
Q9NQ84	P31946	0.0009840663988143
A0PJX4	O00571	0.0009840661659836
P34932	P06126	0.0009840661659836
O14524	O43809	0.0009840651182457
P10768	P24534	0.0009840650018304
Q9BRX2	Q9UBU9	0.0009840644197538
Q03701	Q13564	0.0009840639540925
Q13619	Q71UM5	0.0009840636048465
P20618	Q8IUE0	0.0009840627899393
P20618	P37173	0.0009840627899393
O75940	Q9NXH9	0.000984062324278
Q15365	P12814	0.0009840615093708
Q13547	O00255	0.0009840611601248
O43482	P62847	0.0009840608108788
P62424	Q7L1Q6	0.0009840604616329
O60869	P06493	0.0009840603452175
O95182	P10599	0.0009840596467256
P36957	P00749	0.000984059413895
Q08188	P61604	0.0009840592974796
Q9BU20	P55209	0.000984058715403
P04040	Q99735	0.0009840577840805
P30044	Q8TAQ9	0.0009840570855885
Q96DG6	O00592	0.0009840561542659
Q8NE01	P62753	0.000984055455774
Q9UI43	P25705	0.0009840549901127
O75477	P49959	0.0009840545244514
Q99700	P61088	0.0009840530110523
P34932	Q29RF7	0.0009840520797297
P51610	Q9NQW6	0.0009840520797297
P25705	Q8NFQ6	0.0009840514976531
P62829	Q9NW61	0.0009840498678386
P27708	O15541	0.0009840495185926
P35609	O43167	0.0009840491693466
P30533	P52788	0.0009840491693466
Q969H8	O75223	0.0009840490529313
Q9NZU1	O14744	0.0009840488201007
P02100	P25705	0.0009840481216087
Q15047	O43809	0.0009840470738708
P09493	P05089	0.000984046026133
Q86VM9	P63279	0.000984045676887
Q9NZ45	Q14103	0.0009840454440563
P11940	Q96FL8	0.0009840436978265
Q13263	Q9BY42	0.0009840434649959
Q96D96	O96019	0.0009840429993346
O60237	P30040	0.0009840429993346
Q5JTB6	P30040	0.0009840429993346
Q5D862	Q13315	0.0009840425336733
P31930	P31751	0.0009840413695201
P62269	O95164	0.0009840399725362
P80188	P34932	0.0009840397397056
Q99614	P11766	0.0009840393904596
P98179	Q9UQ90	0.000984039157629
Q7Z417	P31939	0.000984038808383
P62851	Q9Y5V3	0.0009840375278145
Q8TD22	Q04760	0.0009840364800766
O43447	P01374	0.0009840357815846
P49407	O43447	0.0009840357815846
Q9BXD5	P07737	0.0009840350830927
P18206	P61247	0.0009840336861088
Q9NX62	P30086	0.0009840318234637
P62249	Q9GZT9	0.0009840311249718
P62266	Q8N122	0.0009840297279879
Q02878	Q9UHD8	0.0009840292623266
P32119	P01583	0.00098402868025
P15311	Q99436	0.0009840275160968
P05198	Q96FV9	0.0009840267011895
Q969V3	Q92945	0.0009840264683589
Q9UH77	P26641	0.0009840261191129
O43156	P53396	0.0009840251877903
P49427	P13674	0.000984025071375
P25786	Q8IZL9	0.0009840240236371
P42677	Q9UQM7	0.0009840207640081
Q04724	P31689	0.0009840204147621
P26641	Q9Y2G3	0.0009840194834396
Q8TBM8	P07195	0.0009840186685323
Q9ULV3	Q9H444	0.0009840169223025
Q9Y5K6	Q96D46	0.0009840154089033
Q13283	Q6IPR3	0.0009840144775807
Q08211	Q9NYB9	0.0009840137790888
O95757	Q86WV5	0.0009840131970122
Q8N3I7	P31689	0.0009840127313509
P37287	P07737	0.0009840119164437
Q13310	Q96B77	0.0009840098209679
O14810	P46777	0.0009840098209679
Q13547	Q14690	0.0009840093553066
P06753	Q9NR56	0.000984008423984
P07954	O75752	0.0009840074926614
Q9Y3U8	Q8TBA6	0.0009840071434155
Q01085	Q96M11	0.0009840067941695
P25789	Q9ULW3	0.0009840052807703
O75251	P07339	0.0009840044658631
Q96LA6	P62269	0.0009840041166171
Q8TAL6	P62269	0.0009840041166171
P17028	P12532	0.0009840041166171
Q96CS2	P50502	0.0009840040002018
Q9Y5X9	P13995	0.0009840031852945
P67809	Q9BT09	0.0009840020211413
Q4G0J3	O75340	0.0009840016718953
P30153	152195	0.0009840008569881
P36873	Q9Y692	0.0009840008569881
Q9P286	P36873	0.0009840008569881
P30084	P09455	0.0009840006241574
P61088	Q9BVP2	0.0009840001584962
Q15181	P62269	0.0009839988779276
P61964	P31269	0.000983998645097
P19387	P50395	0.0009839964332059
Q9BZZ5	Q8WUM9	0.000983995385468
Q92841	Q9HBM0	0.000983995036222
P17028	Q15819	0.0009839949198067
O00231	Q53S58	0.0009839949198067
P09525	P51532	0.0009839949198067
Q9BRT2	P14735	0.0009839945705607
Q16531	Q9Y3A5	0.0009839921258389
Q9UPQ9	P14770	0.0009839921258389
Q92572	P04075	0.000983991427347
P31483	P33992	0.0009839911945164
P35221	O60749	0.0009839908452704
P43686	P04083	0.0009839902631938
P14174	P63104	0.0009839889826253
Q9HAQ2	P28066	0.0009839875856414
O60610	Q06210	0.0009839873528108
Q9NQH7	P50502	0.0009839863050729
O00764	Q9C0C7	0.0009839863050729
Q9P0R6	Q15233	0.0009839854901656
P08238	Q8NDC4	0.0009839844424277
P04843	P49841	0.0009839839767664
Q93045	P40925	0.0009839822305366
Q0VDF9	Q16658	0.0009839821141213
P07355	O75794	0.0009839821141213
Q9H160	Q16658	0.0009839821141213
P00374	P20674	0.0009839821141213
P32969	A1L0T0	0.0009839814156293
Q96EP5	P18859	0.0009839786216616
P28072	Q96LI9	0.000983978388831
P28072	Q13315	0.000983978388831
Q8N5C1	P28072	0.000983978388831
P28072	Q99946	0.000983978388831
P28072	Q9NQZ6	0.000983978388831
P14735	P12814	0.0009839781560003
Q969H8	P29692	0.000983978039585
P62241	Q9P0V9	0.000983978039585
P14618	Q68DI1	0.0009839773410931
P21266	Q9UKV8	0.0009839773410931
Q9HAU5	O15355	0.0009839767590165
Q9Y2P8	Q9UNY5	0.0009839767590165
P14868	P01909	0.0009839766426011
Q14697	Q9BUE6	0.0009839750127866
O14682	P27797	0.0009839740814641
P56181	P62906	0.0009839739650487
P04181	Q8N5C7	0.0009839722188189
Q9BXG8	P09496	0.000983971520327
P07954	Q9NZJ0	0.0009839714039117
Q13595	P98170	0.000983971171081
P27635	Q9BRK4	0.0009839701233431
P09622	Q8NG27	0.0009839669801294
Q86T13	P30040	0.0009839660488069
Q9HB65	P61964	0.0009839656995609
P36542	Q9UHW5	0.0009839654667302
23392	P21333	0.0009839632548391
P12268	O15371	0.0009839619742706
Q99873	P63162	0.0009839619742706
P01566	P63244	0.0009839609265327
P09429	Q96L91	0.0009839604608714
P41240	P62913	0.0009839598787948
P62244	P60153	0.0009839573176577
P19429	P62244	0.0009839573176577
P62753	P63146	0.0009839573176577
Q9Y224	Q15198	0.0009839572012424
Q9NXU5	O00116	0.0009839551057666
Q13547	O75083	0.0009839549893513
P62857	O95298	0.0009839546401053
Q92685	Q06830	0.0009839546401053
Q02878	O43597	0.0009839539416134
P59282	P09211	0.0009839535923674
O95260	Q96CT7	0.0009839535923674
Q9P2J5	P51955	0.0009839516133069
P36578	O15516	0.000983951264061
Q8N983	P24534	0.000983950914815
Q16881	P08865	0.0009839506819844
O75175	Q9Y2G5	0.0009839504491537
P17980	Q8N140	0.0009839503327384
O14656	O14744	0.0009839488193392
Q9NR31	P62995	0.0009839484700933
Q13409	Q96KP1	0.0009839471895247
Q99627	Q16181	0.0009839468402788
Q9HB71	P51608	0.0009839464910328
Q5T5P2	Q9Y294	0.0009839454432949
Q9H173	Q9UM54	0.000983944744803
P04843	Q9UPQ4	0.0009839431149885
P61981	Q93096	0.0009839427657425
P54819	Q9UMS4	0.0009839418344199
Q13895	Q5VSL9	0.0009839412523433
P50454	Q07820	0.0009839396225288
Q9BWG6	Q15233	0.0009839377598837
Q9UQE7	O75688	0.0009839376434683
O43175	Q15848	0.0009839358972385
Q9P258	Q9HAU0	0.0009839356644079
P25788	Q7Z398	0.000983933918178
Q96LB3	Q96AG4	0.0009839322883635
P62191	P25054	0.0009839320555329
P13667	Q9NQ31	0.0009839294943958
Q8IWC1	Q8TAT6	0.0009839285630732
Q6ZNE9	P22392	0.0009839276317507
P05455	P12644	0.0009839275153353
Q9Y385	P11802	0.0009839275153353
P62258	O00327	0.0009839265840128
Q8N5F7	P36871	0.0009839262347668
P18583	P18085	0.0009839261183515
Q13547	O14787	0.0009839247213676
P62906	O15173	0.0009839225094765
Q9BRY0	P13667	0.0009839207632467
P50454	P51648	0.0009839191334322
Q9Y4L1	P62333	0.0009839186677709
P0C0S5	Q93034	0.0009839179692789
P51587	Q15008	0.000983917270787
P22314	O95760	0.0009839164558798
Q6IPW1	Q00839	0.0009839164558798
P52803	Q00839	0.0009839164558798
P21730	P40926	0.0009839164558798
Q9UNL2	Q13823	0.0009839150588959
P26599	Q8WUX9	0.0009839144768193
Q12770	P07910	0.0009839131962507
Q8IWY8	P55072	0.0009839119156822
Q15046	Q8TDD1	0.0009839116828516
P62191	Q9NZU7	0.000983911100775
Q16795	P49411	0.000983910751529
P49903	P12270	0.0009839105186983
Q9NVU0	P50502	0.000983910402283
P27169	P24752	0.0009839100530371
P52739	Q16531	0.0009839098202064
Q13586	P60866	0.0009839081903919
Q9NUJ7	O95429	0.0009839073754847
P30048	Q9Y6C9	0.0009839072590693
Q13162	Q8N112	0.0009839052800089
P62829	Q96K31	0.0009839052800089
P46778	P11912	0.0009839049307629
P62714	O14576	0.0009839034173637
P61964	Q9UKL6	0.0009839033009484
Q7Z3B3	P83731	0.0009839033009484
P61964	P05154	0.0009839033009484
O14975	Q8N4Q1	0.0009839019039645
Q8IVW6	P07737	0.0009839008562266
P38159	Q10567	0.0009839007398113
P62495	Q9NRK6	0.000983900623396
P16278	P10412	0.0009839001577347
P52815	Q71UM5	0.0009838989935815
O75131	A5D8V7	0.0009838987607508
Q14978	Q8NBS9	0.0009838972473517
P68371	Q7L4S7	0.0009838971309363
P20382	P05141	0.0009838963160291
Q5JS37	P62269	0.0009838961996138
Q9BRF8	Q04760	0.0009838960831984
P63151	P49006	0.0009838956175372
O43920	Q9Y266	0.0009838953847065
Q13492	P30419	0.000983893754892
Q92945	O95816	0.0009838923579081
Q10567	Q9Y4P8	0.0009838920086622
Q86WB0	P51571	0.0009838916594162
Q99497	O95926	0.0009838887490332
Q13162	Q8N8A2	0.0009838887490332
P19876	P35573	0.0009838886326178
P00374	P35237	0.0009838871192187
P13674	Q9GZQ4	0.0009838854894042
P35573	Q8NBT2	0.0009838852565735
Q96JB5	P18085	0.0009838847909122
P32969	Q969K4	0.0009838838595896
P32969	P14778	0.0009838838595896
P01566	P62917	0.0009838838595896
P49207	O95425	0.0009838837431743
P49750	Q8WVX9	0.0009838822297751
P30626	O94992	0.0009838819969445
P20719	P62851	0.0009838814148679
Q14152	P31350	0.0009838799014687
P07900	P83436	0.0009838793193921
Q96SK2	Q99733	0.0009838792029768
P62253	P23381	0.0009838785044848
P55884	Q9BX68	0.0009838762925937
Q96JN2	P46777	0.0009838746627792
P06744	O15143	0.0009838741971179
Q9BU89	O75688	0.0009838722180575
Q53H12	O75533	0.0009838721016421
Q53GS9	P62263	0.0009838718688115
Q86VF5	O43143	0.0009838709374889
Q6ZUT1	P27348	0.000983869889751
P54727	O43272	0.000983869889751
P08185	P27348	0.000983869889751
P26358	Q13561	0.0009838690748438
Q8NI60	Q8NEM7	0.0009838687255978
Q9UPQ9	P49842	0.0009838675614446
O00165	P62913	0.0009838662808761
Q12879	P22695	0.0009838622063398
Q99729	Q15800	0.0009838611586019
Q9Y606	O15160	0.0009838606929406
Q15181	Q14493	0.0009838587138801
P16234	P53396	0.0009838569676503
O00212	Q01085	0.0009838559199124
P16083	Q96DA0	0.0009838554542511
P08708	Q9NV88	0.0009838548721745
P07954	Q96EH3	0.000983853591606
Q66LE6	P53396	0.00098385324236
O75436	Q16658	0.0009838502155616
P08195	O60671	0.000983849982731
P06748	P11836	0.000983849982731
O60259	P53396	0.000983849982731
P00505	Q9H8T0	0.000983849982731
P06748	Q96B77	0.000983849982731
Q01201	Q9UJV9	0.000983849982731
Q13162	Q9UM00	0.0009838488185778
P00441	P08217	0.0009838478872552
P61978	Q96H20	0.0009838478872552
P41250	Q06587	0.0009838464902713
P12268	P63172	0.0009838464902713
P42766	Q86TJ2	0.0009838460246101
Q8WTR2	P30153	0.0009838456753641
P23526	Q96A29	0.0009838445112109
O43242	A5YKK6	0.0009838442783802
Q9UIV1	P08670	0.0009838442783802
P12277	Q86VZ2	0.0009838428813964
Q8WWM7	P51572	0.000983842764981
Q9Y680	O43809	0.0009838416008278
P52298	P31689	0.0009838409023359
Q8WUM4	Q9NRW1	0.0009838393889367
P35573	P01213	0.0009838389232754
P11766	Q96GD0	0.0009838386904448
Q0VDD8	Q12849	0.0009838375262916
Q9UN86	Q96QR8	0.0009838374098762
Q10570	Q6IAA8	0.0009838364785537
P17931	Q99952	0.0009838363621383
Q9ULX3	Q99714	0.0009838357800617
Q14697	Q53H47	0.0009838356636464
Q8IVW1	P30050	0.0009838351979851
Q9Y3A5	Q06830	0.0009838348487392
P12532	Q9H0I3	0.0009838328696787
P13725	O43175	0.0009838328696787
P51659	Q969J2	0.0009838324040174
P50990	Q9HC44	0.0009838318219408
O60885	P50395	0.0009838294936344
Q8TF39	P28066	0.0009838272817432
P21399	Q9NR31	0.0009838266996666
Q14498	Q86XR8	0.0009838255355134
Q9BW27	C9JLW8	0.0009838251862674
Q96HE7	P09543	0.0009838246041908
P52907	Q6FI81	0.0009838244877755
Q9Y3M2	Q07020	0.0009838226251304
Q92564	P47897	0.0009838213445618
P08758	P14136	0.0009838212281465
O75638	P62280	0.000983819947578
O00170	P39019	0.0009838193655014
Q9NX58	Q96FX7	0.000983819249086
O76038	Q07020	0.0009838188998401
Q15181	Q14244	0.0009838184341788
Q92526	Q14974	0.0009838182013481
Q9UI26	Q96RQ3	0.0009838176192715
Q15170	Q9NP97	0.0009838172700256
O00303	P22307	0.0009838172700256
Q96DG6	O00303	0.0009838172700256
Q9BPX5	P67809	0.0009838157566264
Q9H0U4	Q5SRE5	0.0009838155237957
P43490	O94811	0.0009838155237957
P61160	Q96HS1	0.0009838150581344
P26373	P51878	0.0009838147088885
P33991	Q13596	0.0009838147088885
Q9NP99	P30050	0.0009838145924732
P28698	P02786	0.0009838145924732
Q15049	P02786	0.0009838145924732
Q6ZW31	P62258	0.0009838117985054
Q13515	Q86V81	0.0009838115656748
P25788	Q93096	0.0009838113328441
P28288	Q6NVY1	0.0009838112164288
P05455	Q9NX07	0.0009838102851063
O43175	Q3KNT9	0.0009838083060458
Q16842	Q01082	0.0009838083060458
P08670	Q8N0Z6	0.0009838083060458
Q9GZM5	Q8NCW5	0.0009838083060458
Q96CX2	Q9Y672	0.0009838081896305
Q12931	Q92560	0.0009838080732151
Q9Y4L1	Q6FI81	0.0009838073747232
P60660	Q8TAQ9	0.0009838071418926
O00487	Q07021	0.0009838060941547
Q5HYK3	P31943	0.0009838060941547
P53618	P0DP24	0.0009838056284934
O43795	Q5T447	0.0009838051628321
Q9UHH9	P63173	0.0009838046971708
P13725	P13667	0.0009838036494329
O95817	Q16629	0.000983802601695
Q9NXF1	Q9H444	0.000983802601695
Q9UN86	Q13586	0.0009838021360337
Q15751	Q8WVX9	0.0009838020196184
P05387	Q9UBX3	0.0009838008554652
P49757	Q16543	0.0009838000405579
P62851	Q9BUE0	0.0009837975958362
P40926	Q9P2F8	0.0009837955003604
Q9NNX6	Q13347	0.0009837955003604
Q96RS0	P62937	0.0009837955003604
P09493	Q9Y2W1	0.0009837932884693
Q659A1	Q9Y295	0.0009837929392233
Q04917	Q15572	0.0009837907273322
P33527	P23588	0.0009837899124249
Q8NBJ5	Q9H4L4	0.000983789563179
Q96D46	P62847	0.000983788864687
A1L170	P04181	0.000983788864687
O15400	P37108	0.0009837887482717
Q08211	Q9UHD2	0.0009837886318564
Q99460	Q14849	0.0009837886318564
P50454	Q9NRW4	0.0009837883990257
Q9H400	P22392	0.0009837875841185
Q96DX7	P09651	0.0009837875841185
P15173	Q8IXB1	0.0009837875841185
Q86Y46	P61978	0.0009837871184572
P48059	Q99623	0.0009837840916588
Q9Y2B0	Q9NY26	0.0009837829275056
Q92598	P37059	0.000983782694675
P16403	Q9GZU8	0.0009837815305218
Q96AE4	Q6P158	0.0009837790858
Q12947	P04181	0.0009837781544774
P05556	Q8NE71	0.0009837752440944
Q8IY37	P53004	0.0009837731486186
Q9UNM6	Q9Y221	0.0009837731486186
P62888	Q99417	0.0009837729157879
Q8NBS9	Q9BVK8	0.0009837714023888
O75439	Q16635	0.0009837702382355
Q9BYX4	Q96PK6	0.0009837695397436
P49327	Q6P4Q7	0.0009837676770985
P27348	Q5JVF3	0.0009837667457759
P11836	Q92688	0.0009837663965299
P02751	Q7L2E3	0.0009837649995461
Q13616	P62081	0.0009837609250098
Q6NZ36	Q15084	0.0009837609250098
P14868	Q8N5N7	0.0009837601101025
P26640	P63165	0.00098375917878
Q9NQ29	Q9UHD2	0.0009837568504735
Q8NEZ2	P63241	0.0009837547549977
P28074	P04090	0.0009837539400905
P28074	Q8N2W9	0.0009837539400905
Q8IV13	P02786	0.0009837537072598
P00492	Q8N0S6	0.0009837517281994
P07910	O95644	0.0009837514953687
Q13895	Q92882	0.0009837514953687
Q8WXD5	P61758	0.000983748352155
Q13616	P58107	0.000983748352155
O60568	Q99469	0.0009837466059252
Q9Y4L1	O43809	0.0009837459074333
Q8NC51	Q9NVZ3	0.000983745791018
Q9BWD1	Q9NQH7	0.0009837453253567
P38117	Q9BSB4	0.0009837448596954
O95757	Q8WXI4	0.0009837447432801
Q9H1N7	P61981	0.0009837428806349
P52907	P09958	0.0009837419493123
P63173	Q8IXJ6	0.0009837409015744
O14863	P10412	0.0009837407851591
Q9Y3A6	P50395	0.0009837403194978
P36873	P06865	0.0009837395045906
Q9BXY0	O75390	0.0009837391553446
P30519	Q01518	0.0009837350808084
Q01518	O43759	0.0009837350808084
Q02218	P22466	0.0009837350808084
P07858	Q9UBX8	0.0009837350808084
Q02218	Q68D85	0.0009837350808084
P35612	Q02218	0.0009837350808084
P14735	Q13042	0.0009837350808084
P33908	P49721	0.0009837350808084
O43709	Q03001	0.0009837347315624
Q92598	O95881	0.0009837332181632
P99999	Q9H477	0.0009837327525019
P51571	P18859	0.0009837301913648
P26373	O76003	0.0009837296092882
Q6JQN1	P10515	0.0009837253019213
P37108	O14874	0.0009837237885221
P68104	Q9NV31	0.0009837226243689
Q9NP81	P62913	0.0009837204124778
Q8IWZ6	P62847	0.0009837194811552
Q9P035	Q9UKA4	0.0009837188990786
P04406	Q15437	0.0009837187826633
Q92667	P04075	0.000983718666248
P06748	P78410	0.000983718666248
P06748	Q9HCP0	0.000983718666248
Q96EP5	Q9NU22	0.0009837180841714
P30153	Q96EK6	0.0009837175020948
Q96RU8	P50395	0.0009837169200181
P50395	Q96LT9	0.0009837169200181
Q9NVL8	P50395	0.0009837169200181
Q8WU76	P50395	0.0009837169200181
Q15375	P22061	0.0009837163379415
Q71U36	P53992	0.0009837162215262
O43172	P04181	0.0009837159886956
Q7Z494	Q14694	0.000983715057373
P36639	Q5M9Q1	0.0009837134275585
Q9H8M7	P62913	0.0009837134275585
Q08708	P62244	0.0009837134275585
O14682	Q8NBS9	0.0009837134275585
P60900	Q8IVW1	0.0009837134275585
Q15916	P36639	0.0009837134275585
Q9UQ03	P36639	0.0009837134275585
Q9H9S4	P62913	0.0009837134275585
Q86TG7	P41091	0.0009837133111432
P00441	Q9HD33	0.0009837129618972
P06748	Q96DN0	0.0009837124962359
O94822	Q7Z4S6	0.000983711797744
P08708	Q9HB65	0.0009837108664214
P06748	Q9H2J4	0.0009837100515142
P48594	P09493	0.0009837097022682
Q8TC12	P54136	0.0009837091201916
Q6UXV4	Q06830	0.0009837076067924
P63104	P83111	0.0009837072575464
Q9H6T3	Q9UBX3	0.0009837066754698
P36957	P15151	0.0009837065590545
Q8WUM4	P14416	0.00098370492924
P27694	P50749	0.0009837046964094
P24752	Q9NXV6	0.0009837038815021
Q9H6T3	P99999	0.0009837010875344
P78369	O43615	0.0009837008547037
Q15393	P61081	0.0009836982935667
Q8N5C1	Q14444	0.000983698060736
Q16576	Q6UWP2	0.0009836971294134
P37198	Q07955	0.0009836958488449
Q96C00	P40227	0.0009836957324296
Q9H0X9	P46777	0.000983695150353
Q9H0R4	P52597	0.0009836949175223
202134	Q04917	0.0009836949175223
Q86T03	O60664	0.0009836939861997
Q99618	O75390	0.0009836923563852
Q2NL82	Q9NRH1	0.0009836921235546
Q92731	P22392	0.000983691541478
Q96GS6	Q86V81	0.0009836914250627
O43439	P07954	0.0009836910758167
P35268	P49257	0.0009836907265707
O43175	Q9P0U4	0.0009836906101554
P62195	O95445	0.000983688281849
Q3L8U1	P04350	0.0009836878161877
O43615	Q6T310	0.000983687583357
Q96KR1	P17980	0.0009836871176958
Q9NSE2	P53396	0.0009836861863732
P49419	Q9BRK5	0.0009836861863732
P06737	Q6FI81	0.0009836854878813
O94979	Q9C0C9	0.0009836835088208
Q9Y4L1	Q6DKI1	0.0009836832759901
Q92841	Q9H1C3	0.0009836831595748
Q9BZF1	O43809	0.000983681762591
Q08499	O00571	0.0009836812969297
P14618	Q9Y2W1	0.0009836802491918
P78347	P62277	0.0009836753597483
Q400G9	Q16576	0.0009836730314418
P49458	O14654	0.0009836721001192
Q96CS3	Q13596	0.0009836714016273
Q92759	Q16531	0.0009836714016273
P26196	A2RRP1	0.000983671285212
Q5VST9	Q8WU90	0.0009836684912443
Q8N684	Q92973	0.0009836683748289
P24534	Q6UB98	0.0009836651151999
Q15365	Q96AC1	0.0009836649987846
Q9H0R4	P62913	0.0009836649987846
P62753	Q86TG1	0.0009836649987846
Q96N95	Q16576	0.0009836646495386
O95084	P27348	0.0009836630197241
P42696	P25205	0.0009836626704782
P36957	Q16587	0.0009836626704782
P62826	P78423	0.0009836626704782
Q8TAF8	Q07020	0.0009836626704782
P62826	O75888	0.0009836626704782
Q9Y2X8	Q07020	0.0009836626704782
Q9UIV1	O15294	0.0009836622048169
P36969	Q9Y490	0.0009836601093411
P62318	Q96EK5	0.0009836599929258
Q9NZB2	P31948	0.0009836588287726
Q9BR76	Q9Y679	0.0009836580138653
O75131	P17987	0.000983657548204
P35659	P26012	0.0009836545214056
Q13442	O94805	0.0009836532408371
P62701	Q99571	0.0009836527751758
Q9BZW8	P30041	0.0009836523095145
Q8N128	P53396	0.0009836523095145
P53396	P32239	0.0009836523095145
P08758	Q99689	0.0009836523095145
Q6DKI2	P14314	0.0009836523095145
P00505	P30305	0.0009836523095145
P00505	Q969J2	0.0009836523095145
Q96NY9	Q12931	0.0009836520766839
Q9NYL9	Q92621	0.0009836518438532
Q9H6E4	P05387	0.0009836514946073
Q9UPQ9	Q9ULW8	0.0009836504468694
Q86VP6	P61978	0.0009836496319621
Q96RT8	O95816	0.0009836482349783
Q15392	P18124	0.0009836469544097
Q5SVS4	P61981	0.0009836449753493
P60660	P37837	0.000983644509688
P32969	Q96FF9	0.0009836439276114
Q9UBS4	Q8NEQ5	0.0009836436947807
P28074	Q8WVM0	0.0009836435783654
P28074	Q6Y2X3	0.0009836435783654
O60869	A1L0T0	0.0009836432291194
Q96GS6	P61088	0.0009836427634581
Q9NY72	O14744	0.0009836414828896
P62826	P63244	0.0009836411336436
Q9P0S2	P62937	0.0009836410172283
Q96BY2	P26373	0.000983640551567
O14818	Q9NQX1	0.000983640551567
Q96AQ9	P04181	0.0009836399694904
Q96LA5	Q9Y617	0.0009836397366598
P05023	Q96DI7	0.0009836396202445
P05114	Q9Y2J2	0.0009836384560912
O75347	P13073	0.0009836362442001
Q92769	Q00610	0.0009836354292929
P12532	Q5T160	0.0009836351964622
P01344	P07686	0.000983634032309
Q92598	P37173	0.0009836329845711
P07355	P35914	0.0009836325189098
P09622	Q8TAQ9	0.0009836321696639
Q9BWJ5	Q9NRK6	0.0009836306562647
Q9UBR2	Q8NHY5	0.0009836303070187
Q9Y6A4	Q14116	0.0009836303070187
Q9UBR2	O94979	0.0009836303070187
Q9UBR2	Q04726	0.0009836303070187
O14810	Q6UX04	0.0009836303070187
P78410	Q9Y294	0.0009836303070187
Q9Y294	O14775	0.0009836303070187
Q9UBR2	Q9UKS6	0.0009836303070187
Q9H299	Q9GZT6	0.0009836303070187
P53778	Q9UBR2	0.0009836303070187
Q16831	Q04637	0.0009836303070187
Q9UBR2	Q01201	0.0009836303070187
Q9UL33	O00303	0.0009836303070187
Q9UBR2	Q9P031	0.0009836303070187
Q14116	P29317	0.0009836303070187
Q9BRV8	Q9Y294	0.0009836303070187
Q9H813	P25398	0.0009836294921115
Q9H6T3	P82979	0.0009836292592808
Q8NF91	Q8WXF1	0.0009836278622969
P55899	P52597	0.0009836278622969
Q15056	Q9NR28	0.000983627513051
Q9BQT8	P26599	0.0009836273966357
Q16181	P50914	0.0009836270473897
Q8NCV1	O14818	0.0009836264653131
Q6IQ49	O00483	0.0009836261160671
Q8IWW6	P54136	0.0009836253011599
P11245	P54136	0.0009836253011599
P78364	P54136	0.0009836253011599
Q96AX2	Q04760	0.0009836251847445
Q8NBA8	P35573	0.0009836241370067
P35573	P43652	0.0009836241370067
P35573	Q9NXS3	0.0009836241370067
Q9P2J5	Q9BVP2	0.0009836236713454
O95050	O14818	0.0009836234385147
Q86VG3	Q92499	0.0009836234385147
P41587	O14818	0.0009836234385147
Q86YD7	O14818	0.0009836234385147
O14818	Q9P2M4	0.0009836234385147
Q01105	O15273	0.0009836234385147
P52565	Q8TCB7	0.0009836234385147
P08758	Q96NT0	0.0009836233220994
Q13347	P26441	0.0009836232056841
P22061	Q9NYH9	0.0009836227400228
Q13162	Q8NEF9	0.0009836227400228
O75150	P61981	0.000983620644547
Q8TBX8	Q16643	0.0009836205281317
Q96DX5	Q9UKV8	0.0009836204117164
Q9H9B4	Q13200	0.0009836201788857
O43752	Q00796	0.0009836199460551
Q9H4A6	P61923	0.0009836198296397
P22234	Q96KA5	0.0009836184326559
Q9Y262	P62072	0.0009836180834099
O75369	Q5VT25	0.0009836175013333
Q15007	P61758	0.0009836175013333
Q9Y297	O00422	0.000983617035672
Q14943	Q15046	0.0009836165700107
P51114	Q9Y490	0.0009836158715188
P50454	Q8WV48	0.0009836156386882
P04075	P27816	0.0009836155222728
P15880	Q13011	0.0009836155222728
P18669	Q9UK41	0.0009836154058575
O75340	Q16514	0.0009836145909503
Q9NUL3	P68371	0.0009836143581196
P36578	P13674	0.0009836127283051
Q8IZJ4	Q96HE7	0.0009836124954745
Q96HU8	Q96HE7	0.0009836124954745
P04083	Q9HB07	0.0009836123790591
P61960	P46976	0.0009836122626438
P51571	O95067	0.0009836110984906
Q02543	Q9BX68	0.0009836109820753
Q9BV79	Q9Y696	0.0009836107492446
Q9UBP0	P30101	0.0009836078388616
80086	Q9H329	0.0009836071403697
80086	A6NM10	0.0009836071403697
P24534	Q8NBF2	0.0009836071403697
P33176	P35222	0.0009836059762164
Q9H9G7	Q9BPX3	0.0009836046956479
P31946	P52736	0.000983603298664
P28074	Q8NEY3	0.0009836030658334
P12236	Q8N9N2	0.0009836028330028
P19623	P62249	0.0009836027165874
Q0PNE2	Q16543	0.0009836027165874
P07741	Q68E01	0.0009836021345108
P35754	P48643	0.0009836014360189
Q9Y6B7	Q15020	0.0009836006211116
Q9UPT6	P52565	0.000983600039035
Q8IWA0	P13667	0.0009835999226197
Q96CT7	O95238	0.0009835996897891
Q6NW34	P50995	0.0009835994569584
P60866	A0PJX4	0.000983596779406
P62330	P12277	0.0009835958480834
P16083	Q9UMR2	0.000983593519777
P61086	P14678	0.000983593170531
Q6PKG0	Q14240	0.0009835924720391
P52657	Q9Y295	0.0009835908422246
Q9Y6G5	P20073	0.0009835907258093
Q9UN86	Q8ND04	0.000983590609394
Q969N2	P24928	0.000983590609394
P59282	Q07020	0.0009835904929786
645455	P26373	0.0009835904929786
Q07020	Q5VZ03	0.0009835904929786
O75448	Q9Y2S7	0.0009835904929786
Q96D71	P35606	0.0009835893288254
P07355	Q9NPC4	0.0009835879318416
P07355	P48595	0.0009835879318416
P07900	Q15818	0.0009835863020271
Q13084	P50454	0.00098358374089
P35221	Q15006	0.000983583391644
Q9BZI7	Q13596	0.0009835817618295
Q9GZL7	Q96PU8	0.0009835817618295
P55209	Q96FF9	0.0009835803648456
Q14247	Q9UL03	0.0009835802484303
P30044	O60812	0.0009835766395553
Q86UL3	P36639	0.0009835759410634
Q92522	Q8NBS9	0.0009835757082328
P13010	O94988	0.0009835753589868
O00231	Q9NVP2	0.0009835753589868
Q9BWW4	Q9BUJ2	0.0009835752425715
Q6P158	O43795	0.0009835748933255
Q9UH90	Q15233	0.0009835748933255
Q9NP58	P09496	0.0009835744276642
Q12798	P27348	0.0009835743112489
P00558	P78406	0.0009835743112489
P01730	Q09161	0.000983573612757
P46019	P55072	0.0009835731470957
Q13162	Q9H0R5	0.000983572914265
P00441	Q8TC12	0.0009835727978497
Q6ULP2	P09651	0.0009835722157731
P62241	Q969Z0	0.0009835717501118
Q9Y2S7	Q9Y2Y6	0.0009835712844505
Q9HAP6	Q9Y2S7	0.0009835712844505
Q9Y2S7	Q9BSY4	0.0009835712844505
Q9Y5X2	O00571	0.0009835702367126
Q15717	Q96ER9	0.000983569654636
Q8WXA3	P23284	0.0009835684904828
P62424	Q9NQZ6	0.0009835684904828
Q6ZMD2	P09429	0.0009835684904828
Q5T681	P61457	0.0009835684904828
P61457	Q9H410	0.0009835684904828
P36639	Q14849	0.0009835665114223
Q02543	P10644	0.000983566395007
Q5T5P2	Q86YP4	0.0009835651144385
P62191	P40925	0.0009835644159466
O60506	Q12947	0.0009835639502853
P0C0S5	P53396	0.0009835639502853
P25789	Q9NX08	0.0009835636010393
Q14157	O94808	0.000983562786132
Q14011	P19087	0.0009835618548095
O43513	P09651	0.0009835609234869
Q96QA5	P82921	0.0009835589444264
P54727	P50750	0.0009835573146119
Q9BX68	Q01844	0.0009835568489506
P10586	P49189	0.0009835542878136
P28072	Q969G3	0.0009835538221523
O75369	P40855	0.0009835534729063
Q96A33	Q9BQ39	0.000983553007245
Q9UDV6	Q15370	0.0009835517266765
Q9H4A6	Q13885	0.0009835516102612
O75874	Q99661	0.0009835506789386
P46781	Q9BYZ2	0.0009835488162934
O75478	P83731	0.0009835476521402
Q12931	Q6ZMR5	0.000983546837233
P54727	Q8N6M9	0.0009835457894951
Q5BKY1	P08195	0.0009835457894951
Q9BRQ3	P30041	0.0009835457894951
P30837	Q13610	0.0009835455566644
P12270	O14949	0.0009835449745878
P62826	P25067	0.0009835442760959
Q9UPQ9	O00755	0.0009835441596806
Q15696	P13639	0.0009835441596806
P37840	P50914	0.0009835438104346
P37802	Q8N1P7	0.0009835436940193
O95155	P49005	0.0009835436940193
Q9P2N5	P07954	0.0009835427626967
P30044	Q7Z2X7	0.0009835424134507
P30044	Q6NUK4	0.0009835424134507
P30044	Q9Y4H4	0.0009835424134507
P30044	Q96EQ0	0.0009835424134507
P30044	P39210	0.0009835424134507
P30044	201181	0.0009835424134507
Q92734	Q969E3	0.0009835420642048
Q9BZV1	P62906	0.000983539619483
O43447	Q14314	0.000983539270237
O75475	P25787	0.0009835388045758
P11171	P18615	0.0009835383389145
Q12931	Q96SI9	0.0009835355449467
Q8N9N8	O43615	0.0009835343807935
P31321	P09622	0.000983533100225
Q8N1F7	P04075	0.000983532750979
P07355	P00915	0.0009835322853177
O43852	P13489	0.0009835313539952
Q08380	P62851	0.0009835310047492
Q9NPH2	Q9UQ07	0.0009835305390879
Q86UA1	Q9BWW4	0.0009835299570113
Q9Y487	Q9UPQ9	0.0009835292585194
Q9BTX1	P46109	0.0009835266973823
P12532	O60333	0.0009835240198299
Q8WU90	P20700	0.0009835230885073
P50991	Q9C0C9	0.0009835221571847
Q8WWY3	Q13451	0.0009835218079388
Q16531	Q9P0W2	0.0009835215751081
P07858	P36639	0.0009835215751081
Q6NUN0	P62280	0.0009835213422775
Q86SQ9	P30153	0.0009835181990638
P30153	P43657	0.0009835181990638
O15042	Q9BU23	0.0009835180826485
P23526	P62308	0.0009835180826485
P53396	P60891	0.0009835177334025
P13010	O75934	0.0009835177334025
Q15084	Q9H1E1	0.0009835171513259
Q16626	Q15046	0.0009835170349106
Q969M3	Q9Y2Z4	0.000983516452834
P23588	P49366	0.0009835162200033
Q7Z5U6	P31153	0.0009835158707574
O14980	Q9Y617	0.0009835155215114
O15145	P30050	0.0009835154050961
Q8IVW6	Q00325	0.0009835138916969
O76021	O95429	0.0009835133096203
Q04917	Q92870	0.0009835121454671
Q8NE01	Q9Y4E8	0.0009835116798058
Q9Y2U9	P60842	0.0009835115633904
P13995	Q9NWB7	0.0009835108648985
P25787	Q9Y6B7	0.0009835107484832
P50395	Q9BY50	0.0009835064411163
Q9NQT5	Q9P2R7	0.0009835050441324
P41091	Q15052	0.0009835044620558
P61956	O75396	0.0009835042292252
O43684	Q9NZE8	0.0009835035307332
P37802	Q6ZNE5	0.0009835035307332
Q13573	P09211	0.0009835035307332
P21333	Q9NWQ4	0.0009835034143179
Q9P121	P60709	0.0009835028322413
P15880	Q6PUV4	0.0009835020173341
O14595	P15880	0.0009835020173341
P20042	Q01085	0.0009835019009187
P51659	P63010	0.0009834998054429
P09210	P62258	0.000983499106951
Q9NVH6	P53992	0.0009834986412897
P48643	Q6PCB5	0.0009834975935518
Q9NRP2	Q04837	0.0009834970114752
O43242	Q00688	0.0009834956144914
P10809	P50914	0.0009834950324147
P19404	P27348	0.0009834942175075
P15813	O95816	0.0009834928205236
O43148	P15170	0.000983492587693
P55795	Q9HBW0	0.0009834920056164
P35268	Q6UWP2	0.0009834917727857
P51571	Q9BV44	0.0009834915399551
P36578	Q01201	0.0009834913071244
Q6XE24	Q92804	0.0009834903758019
Q9NZD4	P09622	0.0009834903758019
P20290	Q9NV92	0.0009834896773099
Q96T76	P61758	0.0009834888624027
P01569	Q9Y230	0.0009834887459874
Q14565	Q9Y230	0.0009834887459874
Q92499	P11912	0.0009834843222051
Q99666	Q96GD4	0.0009834837401285
Q9C005	P07737	0.0009834831580519
O15294	P36542	0.0009834829252213
P11940	P28300	0.0009834817610681
Q96F10	O43143	0.0009834809461608
P19440	Q02809	0.0009834809461608
Q86UA1	Q13952	0.0009834793163463
O94826	Q9Y6H3	0.0009834793163463
Q9H477	P40925	0.000983479199931
Q13162	Q9UKT9	0.0009834786178544
P55795	Q9NR09	0.000983478501439
O96019	P08754	0.0009834778029471
O60568	Q12815	0.0009834758238866
P52815	Q92804	0.0009834725642576
Q96D71	Q13501	0.0009834716329351
P25685	P63220	0.0009834714001044
Q99943	P40926	0.0009834709344431
O75791	P26583	0.0009834708180278
P61962	Q6NXT4	0.000983468722552
P62857	O75676	0.0009834679076448
P35270	Q92945	0.0009834679076448
Q6ZP29	P25398	0.0009834677912294
Q13547	Q9NTJ3	0.0009834676748141
P51610	Q02246	0.0009834676748141
P36873	Q9NRW1	0.0009834662778303
O75494	Q5SRE5	0.0009834630182012
Q9H0R1	Q15369	0.000983462203294
Q6UN15	P62195	0.0009834588272497
Q01082	P50991	0.0009834584780037
O75911	P42677	0.000983458245173
P63172	Q9Y230	0.0009834575466811
O43865	P68032	0.0009834569646045
P27694	Q5T686	0.0009834540542215
P50750	P53004	0.0009834531228989
Q9NXZ2	Q53EL6	0.0009834519587457
Q9NV56	Q8NI27	0.0009834512602537
P30153	B2RXF5	0.0009834504453465
Q14696	P26196	0.0009834498632699
O95672	Q9Y5L4	0.0009834489319473
Q96MG2	Q9Y5L4	0.0009834486991167
P57723	P09211	0.0009834476513788
P52907	Q9UBN1	0.0009834467200562
P51991	Q86W74	0.0009834467200562
P52907	O75752	0.0009834467200562
P62330	P36776	0.0009834466036409
Q9H0U4	Q53H12	0.0009834457887336
Q9Y312	Q13523	0.0009834457887336
Q6VMQ6	P29692	0.0009834439260885
P49411	Q2TAL8	0.0009834435768425
O14818	Q86TP1	0.0009834429947659
Q7L9B9	Q9Y617	0.0009834429947659
O43617	P60842	0.0009834420634433
Q9HD45	P42694	0.0009834403172135
Q5SW79	Q96CS3	0.0009834399679675
Q02809	Q9BQI6	0.0009834398515522
Q96GL9	Q04760	0.0009834397351369
P04080	Q13033	0.000983438338153
Q9HA64	O75150	0.0009834382217377
P15880	Q96FF9	0.0009834370575845
P31942	Q9NUQ8	0.0009834363590925
ENSG00000131795	P05387	0.0009834361262619
Q13867	Q9H2U2	0.00098343542777
P22314	P08579	0.000983434729278
Q56P03	P10253	0.0009834341472014
Q8TCT9	Q15019	0.0009834337979555
Q9NPF8	P24752	0.0009834326338022
P08708	Q99808	0.0009834313532337
O00505	Q8NCE0	0.0009834289085119
Q9H9S3	Q9P2J5	0.0009834280936047
Q9Y295	P49005	0.0009834280936047
P61313	Q15382	0.0009834280936047
Q6VVB1	Q00325	0.000983427860774
P36873	Q9BW71	0.0009834268130362
O95478	P18085	0.0009834261145442
Q92890	Q9Y230	0.0009834258817136
O95382	P15880	0.0009834257652983
Q01813	Q8IV38	0.0009834236698225
Q8TAD8	Q01813	0.0009834236698225
Q92598	O75461	0.0009834233205765
Q68D85	Q15046	0.0009834229713305
Q66PJ3	Q9NVI1	0.0009834229713305
P62829	P13010	0.0009834227384999
Q9Y3U8	O75390	0.0009834211086854
P23284	P15088	0.0009834206430241
P22314	O00244	0.0009834191296249
Q01105	Q9H3P7	0.0009834183147177
P27824	O75822	0.0009834178490564
Q9HD47	O75390	0.0009834177326411
Q9H1M0	O75390	0.0009834177326411
Q9NPF7	O14602	0.0009834174998104
Q13618	Q8IVM0	0.0009834174998104
Q14247	Q9NY64	0.0009834171505644
Q68CJ9	Q9UHV9	0.0009834163356572
Q6P2I7	Q9UHV9	0.0009834163356572
P43487	Q9NZT1	0.0009834145894274
Q6ZMD2	P60842	0.000983414473012
O43169	Q8N441	0.0009834114462137
O95258	Q9Y2S7	0.0009834114462137
P36507	P52272	0.0009834108641371
Q9UK22	Q92688	0.0009834084194153
P04083	Q6ZTW0	0.0009834069060161
Q92841	Q6NS38	0.0009834055090323
Q15172	P0DP24	0.0009834045777097
Q86X55	P07686	0.0009834044612944
Q99729	Q8NG31	0.0009834030643105
Q9H0D6	P13804	0.0009834030643105
Q5QGZ9	O95816	0.0009834028314799
Q8IVM0	P49411	0.0009834028314799
P13693	O60478	0.0009834021329879
Q06787	P29590	0.000983401783742
P68032	Q7L8W6	0.000983401434496
Q99729	P35580	0.0009834012016654
Q92870	P30050	0.0009833999210968
Q96SW2	P18124	0.0009833987569436
Q92784	P12270	0.0009833985241129
P36776	Q92878	0.0009833982912823
P24534	Q8NEM7	0.000983398174867
Q9NVC6	P05141	0.0009833973599597
P43003	P07737	0.0009833966614678
Q9UJZ1	Q9NVA2	0.0009833963122218
Q6NW34	O00299	0.0009833960793912
P20290	Q9H6K1	0.0009833953808993
P12532	Q9BXS6	0.0009833953808993
Q8NFH5	Q96DI7	0.0009833953808993
Q96EP5	Q8TAQ2	0.0009833946824073
Q7L590	P40429	0.0009833944495767
P84098	O14787	0.0009833938675001
Q9Y241	P18621	0.0009833936346694
Q9P0T7	P30086	0.0009833932854235
P20618	O95707	0.0009833920048549
Q9Y385	P68104	0.0009833920048549
P25786	Q14657	0.0009833918884396
Q9Y448	P62258	0.000983391655609
P54819	P20851	0.000983391306363
Q15084	P60842	0.0009833908407017
P26373	O95751	0.0009833892108872
P62753	Q8IUE0	0.000983388046734
Q01082	Q8N511	0.0009833873482421
P07814	Q8N5Z5	0.000983384787105
Q13488	Q14697	0.0009833845542743
Q9BW85	P60709	0.0009833835065364
Q8TBE7	Q9Y295	0.0009833825752139
O76081	Q92841	0.0009833801304921
P46087	P14314	0.0009833783842623
O15371	P46100	0.0009833781514316
Q99459	P04080	0.0009833776857703
Q9NV92	P63220	0.0009833767544478
P99999	A6NM10	0.0009833765216171
Q9Y6Y8	Q96DI7	0.0009833761723712
P61160	Q13144	0.0009833760559558
Q9BTT0	Q9BUJ2	0.0009833758231252
Q9Y3U8	P16219	0.0009833755902945
P23284	Q96DA0	0.000983374658972
P35613	O43809	0.00098337396048
P35232	O43615	0.0009833731455728
O15042	Q5T4S7	0.0009833727963268
P09651	Q9P0W8	0.0009833724470809
P14138	P26373	0.0009833704680204
P0DPB3	P63244	0.0009833704680204
P42766	P01135	0.0009833698859438
Q9NVN3	P51571	0.0009833695366978
P36639	Q15054	0.000983367790468
Q99426	Q9Y6A5	0.0009833676740527
P54727	Q5BKY1	0.0009833673248067
Q9P2K8	O43809	0.0009833663934841
Q9H813	O00299	0.0009833660442382
O94830	80086	0.0009833659278228
O95487	O14950	0.0009833639487624
Q9BXG8	Q13283	0.000983363832347
P31939	Q9UDW3	0.0009833637159317
Q96LL9	Q09666	0.0009833632502704
Q96MR6	Q14839	0.0009833625517785
Q8NEZ2	P07900	0.0009833622025325
Q9HB71	P45984	0.0009833619697019
Q8TEM1	Q9BTL3	0.0009833619697019
O75390	Q92843	0.0009833618532866
P11940	Q99442	0.0009833613876253
Q8IY22	Q9Y266	0.0009833611547946
P30566	Q8N9T8	0.0009833591757342
O60869	P32121	0.0009833588264882
P14868	O95670	0.0009833588264882
Q8IV08	P49642	0.0009833587100729
Q13442	P78362	0.0009833585936576
P07992	P61160	0.0009833585936576
P09960	Q9NZU7	0.0009833575459197
Q13283	O95081	0.0009833574295043
P09622	Q8NHY2	0.0009833555668592
Q8TAP6	Q92499	0.0009833547519519
Q02742	Q99729	0.0009833545191213
O14950	Q13574	0.0009833523072302
Q04828	P62906	0.0009833520743995
Q9BWD1	P62993	0.0009833519579842
Q6Y7W6	P41250	0.0009833517251536
O15131	P46109	0.0009833505610004
P55769	P46109	0.0009833499789237
Q8TCS8	Q16531	0.0009833485819399
P09622	Q13435	0.0009833484655246
Q7Z7H8	Q9Y5X1	0.0009833479998633
P35244	Q5THK1	0.0009833477670326
Q6P5R6	Q15696	0.000983347184956
P14868	Q14507	0.0009833470685407
O96008	Q9UPQ0	0.000983344274573
Q14232	O43707	0.0009833431104198
P62258	Q9NWB7	0.0009833429940044
P52272	Q6XPS3	0.0009833418298512
Q16881	P61204	0.0009833396179601
P55795	Q96FN4	0.0009833390358835
Q9HAW0	P62244	0.0009833385702222
O75122	P62913	0.0009833385702222
P17036	P62244	0.0009833385702222
P11172	P55072	0.0009833383373916
P60900	Q49AJ0	0.0009833382209762
P60900	Q6P9H4	0.0009833382209762
Q9H0W9	P62917	0.0009833382209762
P60900	P49760	0.0009833382209762
Q05048	Q9H583	0.0009833381045609
P62191	Q96IK1	0.000983337755315
O14641	Q9HC07	0.000983337755315
Q9BS18	P50914	0.0009833354270085
P50914	114299	0.0009833354270085
O96019	Q9UG63	0.0009833350777626
Q86VP1	Q9Y2X3	0.0009833344956859
O60645	O43852	0.0009833318181335
Q9BTM9	Q9Y2S7	0.0009833311196416
O00299	O75298	0.0009833299554884
Q9NPD3	P15924	0.0009833297226577
P52907	Q6P6B7	0.0009833280928432
P49005	O95816	0.0009833258809521
P27816	Q6ZNA4	0.0009833258809521
P51878	O96019	0.0009833256481215
P08620	Q01105	0.0009833251824602
Q8NFU4	P06748	0.0009833244839683
P23284	Q13571	0.0009833244839683
Q9BWW4	P46776	0.0009833243675529
Q15884	P46776	0.0009833243675529
Q8NCF5	P46776	0.0009833243675529
Q6ZW31	P46776	0.0009833243675529
Q7LBR1	P46776	0.0009833243675529
Q96PK6	Q9H8T0	0.000983323319815
P38919	O75380	0.0009833221556618
P14314	P11511	0.0009833201766014
Q7Z6I5	P62753	0.0009833201766014
P62753	Q6DKI7	0.0009833201766014
P26368	P68871	0.0009833188960328
Q13618	Q9BXS5	0.0009833180811256
P63208	Q14232	0.0009833176154643
P63208	Q9H869	0.0009833176154643
Q96DI7	Q96G25	0.0009833176154643
Q15125	P68371	0.0009833163348957
P06899	P52565	0.0009833163348957
P45974	Q14978	0.000983313890174
Q96T55	Q9UKV8	0.0009833114454522
Q15375	P05455	0.000983310630545
Q15084	Q9UGH3	0.000983310630545
Q8IY37	P35637	0.0009833103977143
Q04917	O15541	0.0009833101648837
P50552	P10515	0.0009833079529926
O43760	P39023	0.0009833079529926
P62424	P02753	0.0009833079529926
P61073	P0DP24	0.0009833079529926
Q9H0L4	Q15436	0.0009833077201619
Q9Y4A5	Q9UNP9	0.0009833077201619
P14923	Q8IYB3	0.0009833072545006
Q13162	Q9UNS2	0.0009833030635491
P35232	Q9NX08	0.0009833023650571
Q12931	P12644	0.0009833017829805
Q8N5U6	P27635	0.0009833006188273
P06744	Q14151	0.0009832991054281
Q14978	Q04837	0.0009832989890128
Q9NV56	P98179	0.0009832975920289
P17931	P51148	0.0009832974756136
Q01105	Q9Y2G2	0.000983296544291
Q9Y375	P13010	0.0009832963114604
P31153	O95416	0.0009832957293838
P31153	Q16587	0.0009832957293838
Q99795	P50395	0.0009832954965531
Q9UNE7	P52294	0.0009832951473072
P30049	Q8TDD1	0.0009832945652306
O00165	P13807	0.0009832939831539
P54819	Q9BQB4	0.0009832937503233
P13010	Q9UM19	0.0009832929354161
Q9NVC6	Q14677	0.0009832927025854
P84077	P17174	0.0009832925861701
P53805	P04080	0.0009832924697548
O43924	P18859	0.0009832924697548
O14950	Q9BUU2	0.0009832924697548
P30084	O15042	0.0009832911891862
P23284	P78537	0.0009832908399403
O15294	Q96FX7	0.000983290374279
P60660	Q99576	0.000983289675787
P17096	P53621	0.0009832895593717
Q14247	P48444	0.0009832865325734
Q9H5I1	Q09028	0.0009832857176661
P25788	A6PVS8	0.0009832849027588
P33908	Q09161	0.0009832846699282
P08185	Q96HS1	0.000983283855021
Q15696	Q92945	0.0009832830401137
P35250	O00429	0.0009832829236984
P08195	Q9H307	0.0009832815267145
Q14003	P62241	0.0009832809446379
O96019	P61244	0.0009832809446379
Q92932	P62241	0.0009832809446379
P26641	Q9Y519	0.0009832804789766
O60341	Q12965	0.0009832791984081
O75940	P61158	0.0009832772193476
Q9BRF8	P49327	0.000983276637271
Q5JR98	P02786	0.0009832745417952
Q13610	P20700	0.0009832727955654
Q86WP2	P15880	0.0009832719806581
P20618	Q9NYB9	0.0009832707000896
P26641	Q14190	0.0009832707000896
Q9UKB1	Q14974	0.0009832705836743
P61289	Q9P260	0.0009832703508436
P62244	Q8N4Q1	0.0009832691866904
P62826	P29144	0.0009832690702751
Q9P2R7	P08865	0.0009832675568759
P08670	Q01831	0.000983266858384
Q9Y2U9	P50454	0.0009832667419686
P25098	P62263	0.0009832662763074
Q9UGM6	P62263	0.0009832662763074
Q8TAP6	P42677	0.0009832662763074
P06748	Q16659	0.0009832662763074
Q9H0K6	P06748	0.0009832662763074
Q969T4	P62263	0.0009832662763074
P06748	P11488	0.0009832662763074
Q9UDX4	P62263	0.0009832662763074
Q8NDT2	P42677	0.0009832662763074
Q8N635	P62263	0.0009832662763074
P67809	P25098	0.0009832662763074
P04843	P02788	0.0009832653449848
Q9HA64	P42574	0.0009832646464928
Q9H6R0	Q9BXW9	0.0009832617361098
P04233	P31947	0.0009832608047872
Q9NXF8	P0DP24	0.0009832605719566
Q9H1E3	Q96BI1	0.0009832602227106
P52272	Q9ULX7	0.0009832602227106
P20618	Q9BYG5	0.0009832602227106
P34741	Q15046	0.0009832591749727
O00629	P18085	0.0009832577779889
Q00005	P08865	0.0009832566138356
P62857	P60709	0.0009832566138356
P06753	Q5VWX1	0.0009832564974203
Q8IYG6	Q13283	0.000983256381005
P62993	P43897	0.0009832548676058
P22314	P00995	0.0009832530049607
Q9H5V9	O75167	0.00098325277213
Q9H5V9	P48382	0.00098325277213
O00232	Q8TD19	0.0009832516079768
P17275	Q96HE7	0.0009832513751462
Q13868	Q14641	0.0009832509094849
Q13868	Q6ZMT1	0.0009832509094849
Q96B96	Q04760	0.0009832504438236
P22528	Q04760	0.0009832504438236
P04040	P49755	0.0009832489304244
Q96J42	Q96HE7	0.0009832479991018
P07355	Q9NNX1	0.0009832475334405
Q8NFH3	O00299	0.0009832470677793
P08758	A8K4G0	0.0009832468349486
P28074	Q7L5Y6	0.000983246252872
P07814	P60174	0.0009832456707954
P30044	P23528	0.0009832450887188
Q02878	Q9NR12	0.0009832446230575
O94966	P38919	0.0009832425275817
Q9UIV1	P62701	0.0009832410141825
P60842	Q8TDX5	0.0009832406649366
P55209	Q8NI08	0.0009832405485212
Q15369	Q92843	0.0009832404321059
Q8NDF8	Q9Y2S7	0.000983239384368
O15514	P40925	0.0009832392679527
Q8NET5	P62277	0.0009832386858761
P62277	P14091	0.0009832386858761
Q9Y262	Q92665	0.0009832386858761
Q8WWY3	Q9NQ50	0.0009832383366301
Q06190	P61353	0.0009832381037995
Q9NY27	P39019	0.0009832375217229
P49368	Q9UKZ1	0.0009832371724769
P17844	Q9NR81	0.0009832370560616
P06753	Q96B02	0.0009832360083237
Q9UI47	P52292	0.0009832354262471
P31689	Q5MNZ9	0.0009832351934164
Q13868	Q9Y5Z7	0.0009832347277551
Q13895	Q9BWS9	0.0009832340292632
Q9BR76	P61201	0.0009832336800172
Q04721	Q15773	0.0009832334471866
Q9BSH5	P47897	0.0009832329815253
Q6PF05	P47897	0.0009832329815253
Q9UHX1	O15269	0.00098323286511
Q9NWU2	O43660	0.0009832321666181
Q9UNY5	P00558	0.0009832315845414
Q8NBJ7	Q7L5N1	0.0009832310024648
P20827	P15880	0.0009832299547269
P21580	P15880	0.0009832299547269
Q96EM0	P39023	0.0009832271607592
P29992	O60884	0.0009832270443439
Q96PY5	O95831	0.0009832258801907
P32969	Q14943	0.00098322564736
P06744	Q8N4P3	0.0009832254145294
Q9Y3I0	Q9BRR6	0.0009832250652834
P61313	Q05086	0.0009832242503762
Q00597	O43143	0.0009832222713157
P11940	Q8N9I0	0.0009832222713157
Q9UBB4	P63220	0.0009832219220697
Q9UK00	Q9NQH7	0.0009832216892391
Q9Y672	P83731	0.0009832215728238
Q02978	O43504	0.0009832215728238
P01583	P62913	0.0009832212235778
Q53GS9	Q9Y3A5	0.0009832208743318
P04080	Q9BUJ2	0.000983219128102
Q6NUS8	P30048	0.0009832184296101
O60503	Q01813	0.0009832181967794
Q8N1F7	Q10713	0.0009832179639488
P34810	P39023	0.0009832173818722
Q9UQR0	Q9UII2	0.0009832167997956
P08397	P20674	0.0009832166833803
Q13526	Q9BUJ2	0.0009832163341343
P07858	Q13151	0.0009832159848883
P20618	Q96PU8	0.000983215519227
P62826	O95858	0.0009832152863964
P46781	Q8WVB6	0.0009832148207351
Q29983	P30041	0.0009832147043198
Q8ND04	P62847	0.0009832138894125
Q07352	P09496	0.0009832124924287
Q8N163	Q9NX08	0.0009832121431827
Q6NVH7	P00505	0.0009832119103521
O14495	P22392	0.0009832115611061
Q9Y4L5	P17987	0.0009832114446908
P60660	Q93084	0.0009832110954448
Q2TAY7	Q9UHH9	0.0009832110954448
P06753	Q9UBN6	0.0009832109790295
P63208	Q9Y4P8	0.0009832106297835
Q15181	Q9Y5A9	0.0009832103969529
Q9UQ35	P68104	0.0009832098148763
P32322	Q9UBQ5	0.0009832094656303
Q99497	Q6P6B7	0.0009832083014771
Q99497	Q9NX38	0.0009832083014771
Q9BZW8	Q9Y617	0.0009832083014771
Q99497	Q8NET5	0.0009832083014771
Q99497	Q96LW9	0.0009832083014771
Q8NET5	P30086	0.0009832083014771
P21796	Q8NG27	0.0009832080686464
Q7Z3K3	P09211	0.0009832080686464
Q8TBB0	Q96PK6	0.0009832069044932
Q02878	P84996	0.0009832059731706
P36404	Q13185	0.0009832056239247
P20618	Q63HM1	0.0009832052746787
Q6P587	P17844	0.0009832042269408
Q9H0X9	P10599	0.0009832041105255
Q8NCF5	P28066	0.0009832039941102
Q14103	Q9Y2H1	0.0009832036448642
P14923	P30519	0.0009832031792029
P38117	Q8WXX5	0.0009832014329731
P32119	Q13895	0.0009832009673118
P12004	Q9C0K7	0.0009832005016505
Q9NXF8	P12004	0.0009832005016505
P53667	P09622	0.0009831981733441
Q9H270	P53999	0.0009831977076828
P25789	Q9H7T9	0.0009831977076828
Q92769	P56179	0.0009831966599449
P12277	O95971	0.0009831937495619
O43731	P26368	0.0009831917705014
P26368	P14316	0.0009831917705014
P30153	Q9BVQ7	0.0009831915376707
Q9UKN8	Q8N1B3	0.0009831901406869
Q06265	O77932	0.0009831901406869
Q9C004	Q14847	0.0009831901406869
P13798	P02792	0.0009831889765337
Q9H6T3	P24539	0.0009831888601183
P31150	O95067	0.0009831880452111
P28074	Q8TC07	0.0009831872303038
Q9Y2B0	Q92797	0.0009831853676587
Q16557	Q13283	0.0009831850184127
Q5JR98	P36542	0.0009831849019974
P35659	Q8N554	0.0009831845527514
Q01105	Q9BYV8	0.0009831838542595
Q96GR4	Q15233	0.0009831836214289
P36551	O96013	0.0009831832721829
Q00610	O75569	0.0009831826901063
O14776	Q9UHY7	0.0009831823408603
Q7Z4G1	P21333	0.000983182224445
Q9NQX5	Q12906	0.0009831819916144
P02768	Q8N9B8	0.0009831817587837
P09429	P41273	0.0009831817587837
P62899	Q13772	0.0009831817587837
Q9BUA6	P02768	0.0009831817587837
Q8NBT2	Q9NRX1	0.0009831797797232
Q92598	Q8NHZ8	0.0009831795468926
Q9NWV8	O14744	0.0009831793140619
Q9Y397	P00338	0.00098317861557
P40926	A7E2Y1	0.0009831778006628
Q13200	Q6P1J9	0.0009831762872636
P48643	Q96CX2	0.0009831748902797
P61204	Q8NEM7	0.0009831746574491
P35227	P30041	0.0009831743082031
O75347	O43709	0.0009831739589571
P35659	Q92556	0.0009831739589571
Q53TN4	Q8IXB1	0.0009831725619733
P35249	Q8TAT6	0.000983172445558
Q16531	Q86VZ6	0.000983172445558
Q13151	Q9UP83	0.000983172445558
Q15170	O15143	0.0009831713978201
O75396	Q9Y3C6	0.0009831702336668
Q9NXC2	P25789	0.0009831680217757
Q9Y2T6	P25789	0.0009831680217757
Q9UKT7	P25789	0.0009831680217757
P25789	Q86X67	0.0009831680217757
P25789	Q08623	0.0009831680217757
Q9HA38	P25789	0.0009831680217757
P25789	P22748	0.0009831680217757
P25789	Q9P2Z0	0.0009831680217757
Q96BQ1	P53999	0.0009831680217757
P25789	O95567	0.0009831680217757
Q04917	O60671	0.0009831680217757
Q96JC9	P63220	0.0009831680217757
Q8NE31	P53999	0.0009831680217757
Q9HBW0	P63220	0.0009831680217757
Q9UKT9	P53999	0.0009831680217757
Q9BX51	P53999	0.0009831680217757
Q6NWY9	P53999	0.0009831680217757
P25789	Q6PKH6	0.0009831680217757
202134	P25789	0.0009831680217757
P25789	Q6PF05	0.0009831680217757
P25101	P63220	0.0009831680217757
P63220	Q8WUJ1	0.0009831680217757
Q13572	P25789	0.0009831680217757
P25789	P20151	0.0009831680217757
P46781	O43529	0.0009831676725298
O60568	Q6PEY0	0.0009831674396991
Q9Y224	Q8IXX5	0.0009831668576225
P35249	Q04760	0.000983165577054
O60759	P25788	0.0009831654606387
P36639	Q14565	0.0009831654606387
A6ND91	P61978	0.0009831646457314
O60930	P35268	0.0009831640636548
Q15437	Q9GZT3	0.0009831626666709
Q13895	Q96CV9	0.0009831625502556
P00326	P23528	0.0009831624338403
P57081	P04080	0.000983161618933
P11940	P16949	0.0009831608040258
Q99832	P33908	0.0009831605711951
P61978	Q9P2M7	0.0009831603383645
Q96CN7	P07305	0.0009831591742113
O43684	O15460	0.000983159057796
Q00577	O43491	0.000983159057796
P22061	Q9BV44	0.000983155099675
P11310	Q04771	0.0009831541683524
P0DP24	Q8IU81	0.0009831537026911
Q5JSZ5	P39656	0.0009831530041992
O75794	P46777	0.0009831530041992
Q9NSD9	P60510	0.0009831520728766
P62714	O60224	0.000983151840046
P27708	Q16643	0.0009831516072154
P32969	Q6UX04	0.0009831509087234
O75390	P61247	0.0009831506758928
P60900	O00541	0.0009831493953242
P51610	Q07020	0.0009831488132476
O75843	Q9BS26	0.0009831488132476
Q9Y2V2	Q14566	0.0009831459028646
P37802	Q9Y478	0.0009831447387114
O14979	P14314	0.0009831435745581
P61960	Q9NS69	0.0009831426432356
Q5T7M9	P61978	0.0009831424104049
O14579	P50502	0.0009831415954977
Q08945	Q8TC07	0.0009831414790824
P05386	P48556	0.0009831414790824
P05198	P98173	0.000983141362667
Q08380	Q92504	0.0009831408970057
P55795	P82914	0.0009831400820985
P67809	P55786	0.000983138452284
Q15029	Q9Y265	0.0009831354254856
P31946	A0AVK6	0.0009831317001953
Q96IJ6	Q9Y281	0.0009831317001953
P31153	Q9Y580	0.0009831313509494
P06748	Q93074	0.0009831298375502
Q9BRG1	P24534	0.000983128324151
Q96LI5	Q9BQ67	0.000983128324151
Q9UI38	P83731	0.0009831282077357
P36542	P24071	0.0009831282077357
Q6ULP2	P10412	0.0009831282077357
P37837	Q6ZNA4	0.0009831282077357
P12236	Q96QR8	0.0009831280913203
Q9UDW1	P14618	0.000983127974905
P08708	Q96BF6	0.0009831277420744
Q9H981	O60506	0.0009831276256591
P36952	P09496	0.0009831269271671
O60884	O75916	0.0009831255301833
Q15437	Q9NX58	0.000983124715276
Q06203	Q9UIA9	0.0009831245988607
Q8N5D0	P62269	0.0009831241331994
O60568	Q9UM19	0.0009831227362155
Q13200	Q96D21	0.0009831225033849
Q02297	P62191	0.000983121804893
O43396	Q9Y2R5	0.0009831215720623
P39019	Q05901	0.0009831213392317
P37837	O75462	0.0009831199422478
Q9NS73	O95816	0.0009831194765865
P46778	Q8N9Q2	0.0009831174975261
Q96BW1	P15880	0.0009831174975261
P14210	P15880	0.0009831174975261
P17098	O00410	0.0009831163333728
Q5SQI0	Q14847	0.0009831163333728
Q9BXY0	P55036	0.0009831163333728
P49419	Q8NHQ8	0.0009831163333728
Q06265	Q9Y232	0.0009831163333728
Q06265	Q9H410	0.0009831163333728
P35222	Q99747	0.0009831163333728
O60678	P07384	0.0009831163333728
Q12931	Q5HYI8	0.0009831161005422
Q96IW7	P09622	0.0009831152856349
Q8TBP5	P02786	0.000983114587143
Q9BYZ8	Q9UPQ9	0.0009831144707277
Q13442	Q4VCS5	0.0009831141214817
Q9H8H2	Q14204	0.0009831115603446
P04040	Q9Y3D5	0.0009831105126067
Q76FK4	Q16531	0.0009831103961914
P32969	Q9UKB3	0.0009831099305301
Q16204	P39019	0.0009831099305301
P60866	O00754	0.0009831094648689
Q9GZU7	P62263	0.0009831062052398
P0DP24	Q86XF0	0.0009831062052398
145858	P04080	0.0009831058559939
Q9GZN2	Q9Y230	0.0009831049246713
P11413	P47813	0.0009831020142883
P62269	Q14331	0.0009831017814576
P36873	Q96NC0	0.0009831017814576
P36578	Q9NRC1	0.000983101199381
P46109	P02786	0.0009830974740907
Q7Z6E9	P55072	0.0009830974740907
O43447	O95274	0.0009830971248447
O43447	P19087	0.0009830971248447
Q92905	P11498	0.0009830950293689
O14950	Q9Y314	0.0009830933995544
P60983	O95429	0.0009830921189859
P36957	Q5VTA0	0.000983091071248
Q13310	Q9UPU9	0.0009830903727561
P18669	P15153	0.0009830893250182
Q04917	P08865	0.0009830864146351
Q9UI42	P40939	0.0009830862982198
P17174	Q13011	0.0009830839699134
P59998	Q9P031	0.0009830839699134
P12268	O14543	0.0009830826893448
Q9NQC3	P13639	0.0009830823400989
Q96DI7	O00213	0.0009830810595303
P02545	Q96F07	0.000983080593869
P22234	P09496	0.0009830798953771
Q13310	Q9Y680	0.0009830774506554
Q53T59	P27824	0.0009830767521634
Q8NEZ2	P25398	0.0009830765193328
Q56P03	Q14697	0.0009830759372562
Q92598	P48595	0.0009830759372562
O15511	Q14694	0.0009830757044255
Q9UK76	Q9BYC5	0.0009830757044255
P20073	Q9HD42	0.0009830757044255
Q9NQ25	P61978	0.0009830753551796
Q66LE6	O14602	0.0009830750059336
P62258	A8MW92	0.0009830748895183
P23246	P58658	0.0009830745402723
Q9BR76	Q15008	0.0009830743074417
Q9Y3Q3	Q02809	0.0009830741910263
Q96K80	Q9UPQ9	0.0009830738417804
Q9Y467	P07305	0.0009830732597038
O94983	P10599	0.0009830731432884
P68366	P18859	0.0009830725612118
Q9NQE9	P61978	0.0009830713970586
P60983	P49207	0.0009830710478127
P61158	Q13185	0.0009830696508288
P06280	P14324	0.0009830691851675
Q92564	P31939	0.0009830689523369
Q86XE0	P63220	0.0009830688359215
Q6ZTW0	Q15046	0.0009830684866756
P08195	Q70IA6	0.0009830676717683
Q9Y4L1	O75084	0.0009830646449699
Q14676	P19388	0.0009830634808167
Q9Y241	Q15717	0.0009830633644014
Q86WN2	P10599	0.0009830623166635
P37837	A0AVK6	0.0009830587077885
P07741	P60900	0.0009830587077885
O75462	Q15233	0.0009830578928813
O95757	Q70UQ0	0.0009830560302361
Q04917	Q9BSY4	0.0009830547496676
Q9NSD9	Q8N9T8	0.0009830535855144
Q04837	Q15149	0.0009830530034378
P05362	P00505	0.0009830527706071
Q6P9B6	P23396	0.0009830527706071
P51991	P42574	0.0009830527706071
Q9P2X3	P60174	0.0009830527706071
P14618	Q9BUV8	0.0009830527706071
P02814	P22061	0.0009830527706071
Q9Y3R4	P17844	0.0009830527706071
P04075	Q9UGY1	0.0009830527706071
Q92841	P21709	0.0009830527706071
Q15390	P61604	0.0009830527706071
P63104	O95897	0.0009830527706071
P12277	P21802	0.0009830527706071
P40926	Q9UBV4	0.0009830527706071
P40926	P50895	0.0009830527706071
P40926	Q86UT6	0.0009830527706071
Q15369	P31947	0.0009830527706071
O75192	P62913	0.0009830523049458
P39748	P40227	0.0009830514900386
Q9Y294	Q9UQN3	0.0009830484632402
Q9UL45	P09874	0.0009830464841797
O95147	P31946	0.0009830462513491
Q9NP64	P20700	0.0009830457856878
Q53GQ0	O95789	0.0009830455528572
Q8IV13	P55786	0.0009830454364418
O00308	O60832	0.0009830453200265
Q9UBX0	P24534	0.000983044388704
Q8TD91	P28066	0.000983044388704
P62851	Q15654	0.0009830439230427
P36578	Q9NRM2	0.0009830438066273
Q9NVP1	Q8N766	0.000983043690212
Q13371	P05141	0.0009830432245507
Q9Y2P8	Q96SW2	0.0009830431081354
Q7L590	O43447	0.0009830428753048
P35414	O43143	0.0009830426424741
P09960	Q8TC07	0.0009830424096435
Q8N163	Q96D46	0.0009830412454903
O14530	P33316	0.0009830412454903
O95104	O14980	0.0009830411290749
P80370	P35573	0.0009830408962443
P19338	P46109	0.0009830389171838
Q99714	Q8WXU2	0.0009830388007685
O43707	P49366	0.0009830386843532
Q15916	P30086	0.0009830378694459
P38159	Q9H4K7	0.000983036821708
P12277	Q12980	0.0009830364724621
O43736	P05388	0.0009830364724621
P01566	O43615	0.0009830364724621
Q13813	Q9UBB4	0.0009830355411395
Q86WX3	Q16576	0.0009830351918935
P51970	P83731	0.0009830344934016
Q13895	Q96T49	0.0009830344934016
Q15006	P68371	0.0009830343769863
Q99497	O75712	0.0009830323979258
O14654	P22061	0.0009830320486798
Q8IXK2	P15924	0.0009830305352807
Q9BTT0	O60568	0.0009830289054661
Q9H936	Q14103	0.0009830276248976
Q13162	Q15005	0.0009830275084823
Q14157	Q8IZ07	0.000983027392067
P12236	Q8IYB8	0.0009830272756516
Q8WUY3	P47756	0.0009830256458371
O00232	Q53HV7	0.0009830252965912
O96018	Q15366	0.0009830251801759
P52272	Q17R89	0.0009830247145146
Q8WUY8	P08865	0.0009830238996073
P62424	P49756	0.0009830236667767
Q9UKK9	P12277	0.0009830236667767
O14602	Q96L92	0.0009830228518694
P50570	P62277	0.0009830215713009
O75190	P04080	0.000983020174317
Q6NUQ1	P12277	0.0009830195922404
Q14160	P63208	0.0009830191265791
P21399	Q8TCC3	0.0009830186609178
P61353	Q6ZNC4	0.0009830185445025
Q96MF2	P61353	0.0009830185445025
P29692	Q96PL5	0.0009830156341195
P61964	P06703	0.0009830154012888
P62857	Q6UWN0	0.0009830147027969
P13674	Q9Y426	0.0009830147027969
Q6IS14	Q13151	0.0009830145863816
Q9BTT0	P11908	0.0009830144699662
Q9H981	Q9P287	0.0009830144699662
Q6IBS0	Q12834	0.0009830135386437
Q86VZ6	O00571	0.0009830131893977
Q9Y5Q8	P54578	0.0009830114431679
P35080	P19367	0.0009830109775066
Q9UHX1	Q8NEL9	0.0009830079507082
P62873	P62910	0.0009830078342929
P50990	Q7Z434	0.0009830077178776
Q86V24	P39023	0.0009830076014623
Q17RS7	P60709	0.000983003526926
O00487	Q9H0A0	0.0009830030612647
P17066	Q7LBR1	0.0009830028284341
O15479	P14550	0.0009830025956034
O14979	Q9NPQ8	0.0009830024791881
Q12931	P39656	0.0009830020135268
P54105	Q9BW92	0.0009830014314502
Q8TEQ0	Q00325	0.0009829998016357
P47972	P13995	0.0009829993359744
P20618	Q9UI42	0.0009829991031438
O15013	Q06830	0.0009829987538978
P50402	Q7Z4H3	0.0009829987538978
P23246	Q9NZQ7	0.0009829982882365
P23246	Q86YD3	0.0009829982882365
Q8IV16	P63244	0.0009829979389905
Q01518	Q86X83	0.000982997007668
P30049	Q14204	0.0009829965420067
Q8WXX5	Q9NQT5	0.0009829961927607
P56945	P39023	0.0009829945629462
Q09028	Q7Z7D3	0.0009829943301156
Q8N6Y1	P40925	0.0009829938644543
Q9UHI8	P24752	0.0009829938644543
Q8WVK7	P35998	0.0009829931659623
Q13442	P06744	0.0009829924674704
Q9H857	Q5T6F2	0.0009829921182245
Q9ULX3	P54819	0.0009829913033172
O14980	O75223	0.0009829913033172
O94988	Q16543	0.0009829913033172
Q13310	P36542	0.0009829903719946
P28074	A0AVF1	0.0009829899063333
Q92804	Q15848	0.000982989440672
O00764	O95630	0.0009829890914261
P50750	Q9H5J8	0.0009829890914261
P54136	P63220	0.0009829880436882
Q99873	O95835	0.0009829831542447
P49736	P26583	0.0009829817572608
P47756	554223	0.0009829807095229
P06753	P67775	0.0009829787304624
P50750	Q9Y692	0.0009829774498939
Q12931	Q8N2M8	0.0009829769842326
A8K4G0	P63220	0.0009829766349866
Q92560	Q07020	0.0009829765185713
Q14166	Q14103	0.0009829761693254
P07737	P01909	0.0009829759364947
P47972	P83731	0.0009829744230955
Q9BS91	P22061	0.0009829741902649
Q9BY32	Q9NRR5	0.0009829739574342
P62736	P24752	0.0009829717455431
Q9NPA0	Q9Y5V3	0.0009829715127125
P62266	Q9Y608	0.0009829710470512
P49336	O43660	0.0009829708142206
P21333	Q86TS9	0.0009829693008214
O00743	Q9UKX7	0.0009829690679907
Q9UBU6	P50454	0.0009829687187448
Q86W74	Q04637	0.0009829687187448
P09382	P18124	0.0009829672053456
Q9BU23	P62913	0.0009829669725149
P61457	P18077	0.0009829661576077
Q9UPQ9	Q8N6R1	0.0009829649934545
Q12772	Q92945	0.000982962665148
Q9UHI8	P58107	0.0009829624323174
P37840	Q04760	0.0009829623159021
P46783	Q6NUK4	0.0009829619666561
P24534	Q7Z3B1	0.0009829610353335
Q969U7	P09429	0.0009829605696722
P36776	P35520	0.000982959754765
Q32MZ4	P14625	0.0009829595219343
P42773	P50395	0.0009829587070271
Q15819	Q9NR45	0.0009829587070271
Q02833	P49411	0.0009829578921198
O75817	O95831	0.000982956495136
Q9BYV6	Q92688	0.000982956495136
Q99598	P61289	0.0009829543996602
P15924	Q9UMY1	0.0009829540504142
Q9NPA8	O00541	0.0009829537011682
Q13283	Q86WV6	0.0009829521877691
Q8N1F7	Q8IXJ6	0.0009829520713537
P15313	P07737	0.0009829519549384
O60784	Q96EX3	0.0009829518385231
P54727	P14598	0.0009829517221078
Q12829	P31946	0.0009829517221078
P36578	Q9BZM1	0.0009829517221078
P36578	P12644	0.0009829517221078
P67809	Q96L12	0.0009829517221078
Q9NP90	P31946	0.0009829517221078
Q32NC0	P31946	0.0009829517221078
P26842	P35998	0.0009829513728618
Q969G3	Q96CN7	0.0009829497430473
Q8N4J0	Q9Y5L4	0.000982949626632
P23528	Q7Z7H3	0.0009829484624788
A6NCF5	P02786	0.0009829479968175
Q96A73	P02786	0.0009829479968175
Q9ULJ1	Q09028	0.0009829477639868
Q12931	Q15386	0.0009829470654949
Q5VW38	Q9UHV9	0.0009829469490796
P31930	O43795	0.0009829468326643
P37268	O00571	0.0009829467162489
Q15003	O43660	0.000982946367003
Q9NQ79	Q9BUJ2	0.0009829454356804
P08758	Q9BY76	0.0009829448536038
P13797	P17028	0.0009829435730352
Q9Y375	O75390	0.0009829426417127
P09622	O75069	0.0009829425252974
Q14512	Q09028	0.0009829422924667
Q13519	P0DP24	0.0009829422924667
P06748	Q6UXV1	0.0009829422924667
Q96K30	P62263	0.0009829422924667
Q86TI2	P26641	0.0009829422924667
O43252	Q09028	0.0009829408954828
P59998	Q9P032	0.0009829396149143
P99999	Q96LB3	0.0009829381015151
P30838	P42766	0.0009829369373619
Q7Z5G4	P62280	0.0009829369373619
P20020	Q5JSZ5	0.0009829361224547
Q9Y2P8	Q15058	0.0009829351911321
P46777	Q52LW3	0.0009829344926401
P62304	Q13422	0.0009829336777329
P36941	P62304	0.0009829336777329
Q96FV0	P62304	0.0009829336777329
P62304	Q15319	0.0009829336777329
Q96QK1	O43707	0.000982932629995
O00299	P50502	0.0009829305345192
Q96MX6	Q16186	0.000982929719612
P49368	O15460	0.000982929370366
Q03135	O94842	0.0009829289047047
Q8WTW3	Q06830	0.0009829273913055
P06865	Q96C19	0.0009829264599829
Q8WTR4	P25786	0.000982926110737
P06737	O14524	0.0009829259943217
P78364	Q9Y617	0.000982925412245
P08708	Q92797	0.000982925412245
Q15365	Q12800	0.0009829252958297
Q04724	P09525	0.0009829251794144
P40227	P43487	0.0009829243645071
P36578	O00754	0.0009829237824305
Q2LD37	Q9UHX1	0.0009829237824305
Q9C0C4	Q04837	0.0009829237824305
Q14116	P50454	0.0009829220362007
Q9Y6Q5	P51610	0.0009829211048781
Q9Y272	P42677	0.0009829160990193
Q969R5	P30041	0.0009829155169427
Q9NS69	Q92890	0.0009829147020354
P08579	Q92841	0.0009829136542975
Q8N5L8	O60884	0.0009829131886363
Q6NW34	Q96CT7	0.0009829130722209
P14314	Q6NUK4	0.0009829128393903
P30044	Q4G1C9	0.0009829128393903
Q13151	Q96PL5	0.0009829119080677
Q9UBP6	O95816	0.0009829119080677
Q8NEJ9	Q86X55	0.0009829078335314
Q8NI60	P07305	0.0009829074842855
P63279	Q06830	0.0009829072514548
O14639	P49189	0.0009829069022089
Q8TEM1	Q9NX01	0.0009829063201323
P31040	Q8IZL9	0.0009829059708863
Q92499	Q16739	0.0009829056216403
Q9UBS4	O00487	0.0009829046903178
Q13151	O00213	0.0009829045739024
Q9P258	Q96KC2	0.0009829041082412
Q8WUH2	P41252	0.0009829038754105
P09493	O43292	0.0009829035261645
Q9UJJ9	Q13765	0.0009829021291807
P49327	Q969E1	0.0009829016635194
414318	Q14697	0.0009829016635194
Q01081	O00487	0.0009829001501202
O43175	O60224	0.0009828985203057
Q16719	P54578	0.0009828960755839
O43813	Q92783	0.0009828956099227
P35659	O43439	0.0009828944457694
P09496	Q8TD08	0.0009828933980315
Q9P258	O14544	0.0009828928159549
P52655	O75369	0.000982892117463
P15121	P23193	0.0009828911861404
P56192	Q13362	0.0009828907204791
O60512	P30040	0.0009828900219872
Q15291	Q8TC07	0.0009828881593421
P07355	Q9NVV9	0.000982885248959
Q9NV79	P62750	0.000982884899713
Q15907	P09211	0.0009828844340518
Q92522	Q96F07	0.0009828843176364
P51452	Q99832	0.0009828837355598
P08243	Q9UH99	0.0009828815236687
P42766	P0DPA2	0.0009828789625316
P04075	Q7L0Y3	0.0009828782640397
P62993	Q8NFX7	0.0009828779147937
P56377	P28066	0.0009828773327171
Q6QNY1	P60709	0.0009828766342252
P49321	Q5M9Q1	0.0009828758193179
Q9NY33	O95782	0.0009828753536567
Q99909	P30101	0.0009828745387494
Q6UX27	P62913	0.0009828739566728
Q01082	Q9BRX5	0.0009828737238422
Q9NQP4	P35270	0.0009828737238422
Q9H0S4	Q9HC07	0.0009828720940276
Q9Y5L0	P31040	0.0009828711627051
Q8WXG1	P61204	0.0009828699985519
Q5QP82	P29218	0.0009828699985519
Q7L3V2	P33993	0.0009828696493059
Q9H944	Q15020	0.0009828681359067
P62993	Q9UPW6	0.0009828679030761
P51572	P41091	0.0009828676702454
Q16774	Q14103	0.0009828675538301
P43034	P28340	0.0009828655747696
P07910	Q14525	0.0009828645270317
Q99615	O75179	0.0009828638285398
P06748	Q9Y4R7	0.0009828632464632
Q9Y333	Q3MHD2	0.0009828631300479
Q9NRD1	P62753	0.0009828625479713
P48730	P30086	0.0009828594047576
P12004	Q8NET5	0.0009828578913584
P32119	P63218	0.0009828571928665
P35269	P61964	0.0009828566107898
Q53H12	P19388	0.0009828557958826
Q15120	O14744	0.0009828541660681
P56192	P58546	0.0009828540496528
Q96BY7	P50990	0.0009828534675762
P36507	P47897	0.0009828513721004
Q9BT49	O00571	0.0009828485781326
O60404	P07900	0.0009828481124714
P13010	P14625	0.0009828470647335
P30044	P20160	0.0009828468319028
P30044	Q9UKF7	0.0009828468319028
P30044	Q96FM1	0.0009828468319028
P62829	P49815	0.0009828467154875
Q92598	Q8NA61	0.0009828417096287
P62701	Q8IW50	0.0009828407783061
Q6ZS27	P84090	0.0009828405454754
P18583	P56192	0.0009828387992456
Q9UBT2	P53999	0.0009828381007537
Q3SYC2	P10515	0.0009828371694311
Q9Y3L5	Q9UHV9	0.0009828370530158
Q9Y295	P53597	0.0009828363545238
Q8TF76	O00116	0.0009828363545238
Q9UKF6	P41223	0.0009828361216932
P08758	Q13813	0.0009828357724472
Q9NPF5	O15020	0.0009828355396166
Q9H204	P08195	0.0009828354232013
P02545	Q8NBU5	0.0009828337933868
Q9UI12	Q9BRF8	0.0009828327456489
Q9UHF5	P53396	0.0009828327456489
Q9UN86	Q9Y2I7	0.0009828305337578
Q92947	Q9H0D6	0.0009828300680965
Q9BYJ0	P51571	0.0009828291367739
P34897	P18510	0.0009828289039433
P14866	Q9BX70	0.0009828271577134
Q9BS26	P16949	0.0009828269248828
P61204	P13995	0.0009828249458223
Q9BZB8	P27348	0.0009828247129917
P63104	Q96NB2	0.0009828237816691
Q9BVG4	Q06830	0.0009828235488384
O43924	P18124	0.0009828231995925
P62701	Q9UBW8	0.0009828230831772
P50990	P28845	0.0009828209877014
Q9UPQ9	Q9NUQ6	0.0009828193578869
Q9UI43	P62263	0.000982818310149
Q9H6H4	Q16769	0.0009828181937336
Q9BSJ8	P12956	0.0009828165639191
P09622	P02765	0.0009828159818425
Q7Z7A4	Q92945	0.0009828155161812
P34932	Q8TEX9	0.0009828153997659
Q14240	Q9BQA1	0.00098281505052
Q9Y262	Q9UQV4	0.00098281505052
Q6IS14	P52272	0.000982814701274
Q9Y5K6	O43148	0.0009828140027821
P31321	Q14157	0.0009828127222135
Q86VR2	P42126	0.0009828124893829
Q9BT22	P63010	0.0009828094625845
P27708	Q53RD9	0.0009828091133385
P30837	Q9H425	0.000982808182016
Q9HBA9	P00558	0.0009828079491853
Q9C0K0	P06744	0.0009828077163547
Q13151	O15466	0.000982807483524
O00233	P08670	0.000982807483524
Q9UIM3	P62241	0.000982807483524
P62241	Q9BUL5	0.000982807483524
P16562	Q13151	0.000982807483524
P62241	O00230	0.000982807483524
P51575	O95816	0.000982807483524
P62241	P59103	0.000982807483524
O75493	O95816	0.000982807483524
P62241	Q8N3L3	0.000982807483524
P23528	Q8WVZ7	0.0009828067850321
P62857	Q9Y2M5	0.0009828066686168
Q15370	Q8N4Q1	0.0009828062029555
Q92769	Q9NWB6	0.0009828051552176
P32119	Q9C0K7	0.0009828031761571
P32119	P53779	0.0009828031761571
P32119	P15621	0.0009828031761571
P54619	P09622	0.0009828024776652
P51148	P54709	0.0009828020120039
O15516	P62258	0.0009827993344515
P14672	P27797	0.0009827992180362
P61964	Q68CL5	0.0009827985195443
P60981	O94788	0.0009827984031289
P62829	P51857	0.0009827982867136
P62753	Q9BSD7	0.0009827963076531
P07355	P05230	0.0009827956091612
O43396	Q9H3G5	0.0009827953763306
Q07666	P35241	0.0009827953763306
Q6P1J9	P54920	0.0009827935136854
P12277	O00567	0.0009827928151935
P05141	O15155	0.000982791185379
P52434	Q96HS1	0.0009827903704717
Q13347	Q9Y3C6	0.0009827902540564
P26196	O60725	0.0009827894391492
O00548	Q14444	0.0009827888570725
P62306	Q16658	0.0009827878093346
P08238	P02741	0.0009827869944274
P84090	Q70YC5	0.0009827862959355
P79483	P52565	0.0009827862959355
Q13200	Q711Q0	0.0009827853646129
Q13200	Q9P1W8	0.0009827853646129
P05023	O14907	0.0009827852481976
P61073	Q9Y265	0.0009827847825363
P25398	P02489	0.0009827837347984
P62873	P26599	0.0009827830363065
P63151	P49005	0.0009827822213992
80761	Q02809	0.0009827815229073
P47897	Q9Y5M8	0.0009827798930928
Q8NBJ9	P07910	0.0009827797766774
Q9NQP4	Q8WVX9	0.0009827787289395
Q02978	Q8NEB9	0.0009827786125242
Q92804	Q96ER3	0.0009827782632783
Q8TCJ0	P40227	0.0009827780304476
Q9GZZ1	Q96AT9	0.000982777099125
Q9P0L0	Q9C0B7	0.0009827764006331
Q6NVH7	P63244	0.0009827762842178
O75340	Q92625	0.0009827758185565
Q99436	P05198	0.0009827757021412
Q9BU89	P55036	0.0009827746544033
Q8WXI9	Q9NYL9	0.0009827739559113
Q86YI8	Q12906	0.0009827731410041
Q13636	Q14157	0.0009827724425122
P20618	Q8TDQ7	0.0009827712783589
P62829	P49703	0.0009827710455283
P62249	P22694	0.0009827692992985
P78417	P30101	0.0009827687172219
Q71U36	Q9UPQ9	0.0009827679023146
Q969W1	P62424	0.0009827670874074
Q9BRI3	P23284	0.0009827670874074
Q5JQS6	P16083	0.0009827670874074
Q99873	P23946	0.0009827670874074
P34897	Q92502	0.0009827670874074
Q99873	Q9GZN2	0.0009827670874074
Q5VW38	P61247	0.0009827665053308
P00558	Q5VWQ8	0.0009827663889154
P53992	P54886	0.0009827658068388
Q15370	P51948	0.0009827655740082
Q8WUP2	P60900	0.0009827645262703
P35268	Q14190	0.0009827641770243
P62993	O14544	0.0009827625472098
Q96ES7	Q92804	0.0009827620815485
P50213	P61981	0.0009827614994719
P04141	P50454	0.000982757541351
O94776	P11441	0.000982757192105
P13284	Q13409	0.0009827561443671
Q99733	Q4G0N4	0.0009827557951211
Q99442	Q01085	0.0009827543981373
P10253	O75251	0.000982753932476
O95407	Q9UJV9	0.0009827533503994
Q86U42	Q9UJX4	0.0009827523026615
Q14160	P22234	0.0009827521862462
P55795	P07099	0.0009827512549236
Q8N5C1	O95816	0.0009827512549236
Q12824	P52907	0.0009827509056776
P41227	P30086	0.0009827495086938
P41250	Q9Y6A5	0.0009827485773712
P50995	P45954	0.0009827482281252
O43924	P83731	0.0009827458998188
P06730	P31947	0.000982743804343
P35659	Q9HBZ2	0.0009827432222664
Q7Z3E5	P49411	0.0009827432222664
P55795	O15063	0.0009827428730204
Q99623	O75379	0.0009827424073591
Q63ZY3	P09884	0.0009827421745285
O14908	Q9UHX1	0.0009827415924519
Q9UNQ0	Q9BQA1	0.0009827415924519
Q01518	Q8N766	0.0009827411267906
P50213	Q14974	0.0009827407775446
P46779	P50579	0.0009827407775446
Q8WWY3	P47895	0.0009827407775446
Q9P013	P63220	0.0009827391477301
P31483	Q9UBC1	0.0009827385656535
Q3ZCQ8	Q99661	0.0009827383328229
P18206	Q9Y6H1	0.0009827378671616
Q96CT7	Q6PKX4	0.0009827374015003
Q9GZR7	P12004	0.0009827374015003
O00571	Q9BXU9	0.0009827363537624
Q9NPA0	P62258	0.0009827353060245
Q6DKI2	P63220	0.000982734025456
Q96GQ7	P49368	0.000982734025456
Q9H9E3	Q06830	0.0009827311150729
Q8TAT6	P62136	0.0009827308822423
O43684	P56181	0.000982730765827
P50395	O43295	0.0009827299509197
O95232	Q2NKX8	0.0009827292524278
P62244	Q9NXR8	0.0009827290195971
P35659	Q9BRN9	0.0009827280882745
P20020	Q9BVP2	0.0009827272733673
P31483	Q8TCG1	0.0009827263420447
Q2NKQ1	P63220	0.0009827259927988
Q96IJ6	P04792	0.0009827259927988
Q66K64	P61254	0.0009827249450609
Q9GZM5	Q6UX04	0.0009827249450609
P62826	Q9UIF3	0.0009827247122302
Q5JTH9	P35998	0.0009827226167544
P22059	Q13620	0.0009827191242948
P16442	P09429	0.0009827185422182
O43439	Q9Y265	0.0009827185422182
P09960	Q9BUH6	0.0009827177273109
P12956	P21579	0.0009827177273109
P09960	P02489	0.0009827177273109
P31930	P26196	0.0009827177273109
Q13454	P31939	0.0009827172616496
Q9UQ35	Q8NBT2	0.0009827167959883
P52435	Q04760	0.0009827165631577
Q9H1R2	P39019	0.0009827164467424
Q13243	Q96C19	0.0009827153990045
P22314	Q1MSJ5	0.0009827152825891
Q9H1N7	P30050	0.0009827143512666
P62263	O75521	0.0009827138856053
P17096	P51617	0.0009827133035287
P62258	Q9NYZ3	0.0009827120229601
Q6P087	Q09028	0.0009827119065448
P34932	P49720	0.0009827114408835
Q9BPX3	P61981	0.0009827103931456
P55010	Q9Y679	0.0009827088797464
Q9BYC5	P62913	0.0009827086469158
P62701	P57088	0.0009827082976698
Q9GZR7	P33992	0.0009827073663473
O14495	Q04917	0.0009827057365328
Q9NXR8	Q9UNZ2	0.0009827053872868
Q99460	Q9BYD9	0.0009827024769037
Q99460	A0PJX4	0.0009827024769037
Q9Y2T2	Q96EK5	0.000982700381428
P09960	Q99567	0.0009826995665207
Q8WUZ0	P30048	0.0009826991008594
P14324	Q9NZL4	0.0009826985187828
P20700	P13929	0.0009826982859522
Q8NFH3	Q9UPQ9	0.0009826975874602
Q13362	23392	0.0009826958412304
Q9H977	Q10570	0.0009826946770772
Q14192	Q15233	0.0009826938621699
P30740	Q96GD4	0.0009826930472627
P45974	Q13315	0.0009826930472627
P13010	P83876	0.0009826924651861
P20618	O95757	0.0009826909517869
O14654	P35268	0.0009826901368796
Q1HG44	P63220	0.0009826894383877
Q96LR7	P63220	0.0009826894383877
P61088	Q96NB2	0.0009826892055571
O95232	Q9Y496	0.0009826868772506
P56282	P00558	0.0009826865280047
P07108	Q10567	0.0009826861787587
Q9BQ39	O75390	0.0009826851310208
O15347	P51649	0.0009826848981902
O60613	P51610	0.0009826836176216
O00629	Q9HB71	0.0009826818713918
Q03181	Q07020	0.0009826810564845
Q09161	A6NI79	0.0009826810564845
Q07020	Q05901	0.0009826810564845
P48163	P62191	0.0009826807072386
O60716	O14818	0.00098267942667
Q8N386	P30101	0.0009826786117628
P55899	P36551	0.0009826779132708
Q9Y312	Q14137	0.0009826769819483
2197	Q8IWU5	0.0009826750028878
P38117	Q15717	0.0009826743043959
P11940	Q99551	0.0009826727909967
Q9H6J7	P26583	0.0009826715104281
Q6ULP2	Q96AE4	0.0009826704626902
Q14697	Q9Y692	0.000982669647783
Q9Y3I0	Q86Y82	0.0009826690657064
P30153	Q15319	0.0009826684836298
Q8NC51	Q02040	0.0009826683672145
O75746	Q13765	0.0009826680179685
P08962	Q06830	0.0009826669702306
P05455	Q9NVJ2	0.0009826658060774
O43399	Q16643	0.0009826653404161
P36542	Q9BSM1	0.0009826651075854
P09417	P05089	0.0009826640598475
P0DP24	P19447	0.0009826630121096
Q9P0L0	P48643	0.000982662779279
P18669	P06493	0.0009826625464484
Q93034	P16989	0.0009826604509726
O75369	Q969U7	0.000982659868896
Q92804	Q9H008	0.000982659868896
Q9HCN4	P02786	0.0009826589375734
Q16526	P62906	0.0009826589375734
Q92734	Q9NX47	0.0009826568420976
Q9P2T0	P12956	0.0009826563764363
Q96CT7	P83436	0.0009826556779444
Q9BTD8	P09429	0.0009826548630371
P09622	Q9NXD2	0.0009826545137912
P50750	O43820	0.0009826538152992
Q14940	P05388	0.0009826512541621
P04181	Q7Z4W2	0.0009826510213315
Q16718	Q9NR30	0.0009826504392549
P48544	P36871	0.000982649740763
P84098	P50991	0.0009826492751017
Q13765	Q53RT3	0.0009826484601944
Q9UBY9	P09429	0.0009826483437791
P09429	Q9ULV8	0.0009826483437791
P21964	P18124	0.0009826481109485
Q92598	P04234	0.0009826465975493
Q9H583	P30876	0.0009826464811339
P12532	Q8NA77	0.0009826463647186
P40313	Q92945	0.0009826462483033
Q99832	Q9H0Y0	0.0009826429886743
Q9H1E3	Q13155	0.000982642872259
Q9UNP4	P10412	0.000982642872259
Q8NBS9	Q9Y3B6	0.0009826424065977
P15121	P08238	0.00098263961263
P14923	O00429	0.000982639263384
Q9NZR1	P62714	0.0009826383320614
Q8TEM1	Q9UDW3	0.0009826372843235
Q9NVI1	Q9BQA1	0.0009826350724324
Q9NQX4	P29508	0.0009826343739405
P27635	Q6P9B9	0.0009826335590332
Q9C004	P27816	0.0009826330933719
Q16630	Q9H0E2	0.0009826325112953
Q9H061	P35268	0.0009826322784647
Q9UBP0	P25398	0.0009826321620494
Q96CX2	Q6NZ67	0.0009826306486502
Q8TEL6	Q96CX2	0.0009826306486502
Q96CX2	Q04727	0.0009826306486502
Q8NB37	P18859	0.0009826306486502
O00409	P27348	0.0009826297173276
P01042	P30086	0.000982628786005
O43837	P27635	0.0009826283203437
P55854	P41252	0.0009826276218518
Q8NBM4	P30050	0.0009826266905292
P20339	P23246	0.0009826266905292
P11166	Q12905	0.0009826247114688
Q9NQZ6	Q96PK6	0.0009826243622228
P49840	P09651	0.0009826242458075
Q8WV35	P67809	0.0009826231980696
Q09028	P35052	0.0009826231980696
Q16769	Q07864	0.0009826230816543
Q9GZT8	P07686	0.0009826227324083
P27694	O94925	0.0009826220339164
Q5BKZ1	P00338	0.0009826212190091
Q13519	Q9UK99	0.0009826211025938
Q13011	P35222	0.0009826200548559
Q9NY33	P31689	0.0009826184250414
P18206	O15260	0.0009826170280575
O43684	Q9BSH3	0.0009826163295656
Q9BZR8	P40925	0.0009826159803196
A0FGR8	P09429	0.0009826145833358
O15269	O00541	0.0009826140012592
P51991	P07203	0.0009826130699366
Q8TDB4	Q99798	0.0009826114401221
Q9Y262	Q96L91	0.0009826095774769
Q5TGI0	P09622	0.0009826079476624
Q13610	Q6UXN9	0.0009826074820011
O00308	P63104	0.0009826067835092
O43242	Q01085	0.0009826066670939
P21964	P30048	0.0009826062014326
P04818	Q16630	0.0009826049208641
P51610	P24666	0.0009826039895415
Q16186	P35520	0.0009826035238802
Q9UBR4	P52565	0.0009826025925576
Q99674	P52565	0.0009826025925576
P52565	Q96FA7	0.0009826025925576
P02749	P28066	0.0009825975866988
P32969	P49585	0.0009825952583923
Q99962	Q92499	0.0009825952583923
Q13620	Q92945	0.0009825950255617
Q9UBM7	P26641	0.0009825944434851
Q7Z3K3	Q15370	0.0009825940942391
P61160	Q5JR59	0.0009825926972553
Q9NVA2	Q6PGP7	0.000982591882348
Q9NR28	Q9GZT9	0.000982591882348
P50402	P0DPA2	0.0009825914166867
Q9NTX5	P58107	0.0009825894376263
P00441	P08254	0.0009825892047956
P31153	P27930	0.0009825883898884
Q96A33	Q9Y6A4	0.0009825865272432
Q15773	Q9NYK5	0.0009825864108279
Q9UBX1	Q92841	0.0009825860615819
Q9BRB3	P23396	0.0009825860615819
Q9UHD8	Q9BYD3	0.0009825859451666
O75794	P24534	0.0009825859451666
P62826	Q7Z6J6	0.0009825845481827
Q9NQC3	Q14980	0.0009825816377997
Q5SWH9	P68371	0.0009825810557231
Q9H9A7	P62937	0.0009825808228924
Q9Y2U9	P62277	0.0009825808228924
P20815	P68371	0.0009825797751545
Q99618	P29218	0.000982575234957
Q13133	Q14157	0.0009825740708038
P54725	P07954	0.0009825738379731
Q9BW60	Q9UHD8	0.0009825738379731
P51610	Q9BWU1	0.0009825734887272
P62269	Q6UX07	0.0009825733723118
P47756	O00116	0.0009825727902352
Q9NUL3	O43379	0.0009825725574046
O00264	P63220	0.0009825723245739
P10253	P51532	0.0009825711604207
Q8N1F7	P62995	0.0009825705783441
P06899	Q9Y617	0.0009825696470215
Q9NUJ1	Q5SRE5	0.0009825685992836
O14972	P68104	0.0009825685992836
P16615	P49642	0.000982568017207
Q9NP81	P15924	0.0009825674351304
Q9NTM9	ENSG00000131795	0.0009825674351304
Q14161	Q13347	0.0009825660381466
P36542	P55769	0.0009825640590861
Q9BPX3	P62750	0.0009825635934248
P34897	Q96QE5	0.0009825635934248
O95707	P07737	0.0009825634770095
Q9UKD2	P19387	0.0009825624292716
Q8WWM9	P21912	0.0009825609158724
Q9H9A5	O14735	0.0009825606830418
P68366	P04075	0.0009825598681345
Q96MW1	O15212	0.0009825592860579
Q7Z3K6	P53999	0.0009825584711506
O60568	Q7Z6E9	0.00098255823832
Q9NY97	P46379	0.0009825574234127
P45974	Q8NEM7	0.0009825550951063
Q9UDX5	P17980	0.0009825550951063
Q13895	Q9Y3A5	0.0009825550951063
O43242	P35869	0.0009825550951063
P49419	Q14161	0.0009825550951063
Q9UN86	Q96K17	0.0009825550951063
P45974	Q9Y343	0.0009825550951063
Q02790	Q9H4K7	0.0009825550951063
O43159	P35222	0.0009825550951063
O15530	Q14694	0.0009825550951063
Q96DC9	Q02790	0.0009825550951063
P17028	O00303	0.0009825550951063
P07992	Q14126	0.0009825550951063
Q9UKN8	P13929	0.0009825550951063
Q02790	Q9Y619	0.0009825550951063
Q8NBJ5	O95758	0.0009825550951063
O75554	O75131	0.0009825550951063
Q9H3U1	P36776	0.0009825541637837
P28062	P30040	0.0009825540473684
P62280	Q8NBX0	0.0009825520683079
P08949	P40227	0.000982551369816
Q9H9P8	P07954	0.0009825509041547
P35232	Q9H6Y2	0.0009825506713241
P49755	Q9UKM9	0.0009825491579249
P17987	P61218	0.0009825489250943
Q13387	Q00839	0.0009825488086789
P30044	Q5T5D7	0.0009825483430176
Q8WTR4	P46783	0.0009825483430176
P46781	P00167	0.0009825482266023
Q96HA8	P04181	0.0009825482266023
O14972	P61981	0.0009825471788644
P50990	Q9Y6D9	0.0009825470624491
Q5VST9	Q9Y266	0.0009825470624491
Q6PIW4	P31942	0.0009825467132031
Q9NRZ9	P0DP24	0.0009825464803725
Q15691	Q13247	0.0009825447341427
P32969	P52849	0.000982544501312
O94979	Q96CN7	0.0009825440356507
O76075	P28066	0.0009825413580983
P47897	Q16667	0.0009825406596064
Q7Z7H8	Q13409	0.0009825397282838
Q8IUZ0	Q15233	0.0009825393790379
Q8N9E0	P25788	0.0009825391462072
P60900	P29972	0.0009825391462072
Q6IPW1	P60900	0.0009825391462072
P63162	Q06830	0.0009825386805459
Q12931	Q6PF05	0.0009825363522395
Q9UBN7	Q9P003	0.0009825357701629
P34932	P35658	0.0009825357701629
P20674	Q13490	0.0009825353045016
P15408	Q96CT7	0.0009825327433645
Q9BXJ9	P23258	0.0009825325105339
Q06830	A8MW92	0.0009825323941186
Q96BN8	P11310	0.0009825322777032
P46778	P63172	0.000982531462796
P22234	Q9NXV6	0.0009825309971347
Q9UBF2	Q9Y3C6	0.0009825306478887
Q9NV56	P12277	0.0009825305314734
P22314	O15287	0.0009825292509049
P32119	Q9NZU7	0.000982528203167
Q9NVN3	P45880	0.0009825273882597
P31483	Q9NPI6	0.0009825272718444
P62277	Q86XL3	0.0009825271554291
Q13596	Q9UPQ9	0.0009825270390138
Q9BPU9	P63220	0.0009825257584452
Q96LZ3	P63220	0.0009825257584452
P15121	Q9UKM7	0.0009825255256146
A0AV96	O00571	0.0009825250599533
Q9BQ48	P78417	0.0009825238958001
Q8NI60	P29692	0.0009825238958001
P51665	P07305	0.0009825234301388
Q99460	Q9Y265	0.0009825234301388
P29966	O00767	0.000982521334663
P04179	Q9H9Q2	0.000982521334663
Q9UHD2	Q9UPQ0	0.0009825165616348
P49419	Q0VGL1	0.0009825163288041
Q86T13	P22314	0.0009825159795582
P61086	Q9H3Q1	0.0009825155138969
Q8WWY3	P13010	0.0009825153974816
Q13547	Q9NXD2	0.0009825152810662
Q6V1X1	P23526	0.000982514815405
Q92820	O00422	0.0009825136512517
P51157	P62917	0.0009825134184211
Q15436	Q8IXZ2	0.0009825128363445
P20042	P30153	0.0009825120214372
Q9H9J2	P60709	0.000982510857284
Q92633	P18124	0.0009825105080381
P40227	Q147X3	0.0009825102752074
Q99832	Q15528	0.0009825102752074
P35548	P12532	0.0009825084125623
P12532	P08603	0.0009825084125623
P12532	O43889	0.0009825084125623
P12532	Q8WUM9	0.0009825084125623
P12532	Q6ZUS5	0.0009825084125623
Q9Y289	P10599	0.0009825074812397
P60510	P18621	0.0009825070155784
Q9UJS0	Q86YT6	0.0009825051529332
Q96CT7	Q15170	0.0009825050365179
Q13618	Q96EL3	0.0009825045708566
Q9P0W2	P30041	0.0009825044544413
P62249	Q96C36	0.00098250398878
Q5D862	Q9UNL2	0.0009825037559494
Q15717	Q8NG48	0.0009825015440583
Q6UN15	Q16186	0.000982500729151
Q7KYR7	P35222	0.0009825001470744
P54105	P52292	0.0009824999142438
P04075	Q8IY67	0.0009824989829212
Q9H583	Q9Y2S7	0.000982497818768
Q6VN20	P53999	0.000982497818768
Q9H497	P48047	0.0009824977023527
Q9Y3F4	Q7Z739	0.0009824966546148
P31152	P31153	0.0009824947919696
Q9Y232	O14818	0.0009824946755543
Q00341	P62851	0.000982494559139
P61604	Q9Y383	0.0009824943263083
P62826	Q9C075	0.000982493860647
O75061	P26641	0.0009824902517721
Q14103	Q9Y5U4	0.0009824902517721
P53396	Q7Z2X4	0.0009824902517721
Q99729	O95868	0.0009824902517721
Q9UHX1	Q9NXF1	0.0009824901353567
O43164	Q13492	0.0009824897861108
Q13404	Q9NX08	0.0009824892040342
Q8N9S9	P62277	0.0009824892040342
P62277	Q9NQS3	0.0009824892040342
Q9HA64	Q6UVJ0	0.0009824882727116
O95429	Q9BTV4	0.0009824881562963
Q8NA72	Q14103	0.0009824880398809
O60496	P84090	0.0009824874578043
P28290	P62899	0.0009824872249737
Q9NRV9	Q8TEM1	0.0009824858279898
Q9UHR5	P62913	0.0009824854787439
Q6VMQ6	P83731	0.0009824853623285
P28074	Q6NUS8	0.0009824848966673
Q99567	Q86X83	0.0009824847802519
P07355	P48551	0.0009824824519455
P61158	P29144	0.0009824823355302
P07954	Q14657	0.0009824822191148
O43324	Q7Z7L7	0.0009824816370382
O75439	Q9HD23	0.0009824816370382
Q8IZT6	Q9UIQ6	0.0009824816370382
Q9Y2P8	Q9UL33	0.0009824803564697
Q9H8J5	P30048	0.0009824770968407
Q9Y2U9	P40429	0.0009824761655181
O43252	Q12906	0.0009824748849496
Q9NQZ6	Q15370	0.0009824747685343
O94811	Q99733	0.0009824747685343
Q9NZN8	Q9Y3C6	0.0009824746521189
O95721	Q04760	0.000982474302873
Q14257	P62995	0.000982474302873
Q7Z5W3	P46776	0.0009824724402278
P49703	P46776	0.0009824724402278
Q9H169	P46776	0.0009824724402278
P07954	Q13491	0.0009824724402278
P30307	Q02809	0.0009824723238125
Q6XE24	P13797	0.0009824723238125
Q15916	P05455	0.0009824704611673
O95757	O95661	0.0009824702283367
Q96T76	Q9NXF1	0.0009824698790907
Q9UN86	Q9BWH2	0.0009824694134294
Q8TCT9	O95816	0.0009824681328609
P63000	P62753	0.0009824666194617
P61353	Q8N5Z5	0.0009824631270021
Q13151	Q9H190	0.0009824621956795
Q9Y295	Q969X6	0.0009824590524658
Q13765	Q9NVV9	0.0009824577718973
Q8IVM8	P54819	0.0009824575390666
Q04917	Q9NX58	0.0009824553271755
Q09028	Q9BVP2	0.0009824545122683
Q00005	P15880	0.0009824539301916
Q8IYB8	Q9Y2B0	0.0009824535809457
P35573	Q15818	0.0009824509033933
P42701	Q09666	0.0009824509033933
P18669	P14735	0.0009824502049013
P26373	Q12972	0.0009824478765949
P25789	O43908	0.000982447178103
P30876	Q9Y692	0.0009824465960264
P26641	Q6DCA0	0.0009824445005506
Q09028	Q8N7M0	0.0009824445005506
O43676	Q09028	0.0009824445005506
Q7L3V2	Q14444	0.0009824445005506
400359	P31946	0.0009824445005506
P26641	Q8TEB9	0.0009824445005506
P63211	Q09028	0.0009824445005506
P14314	Q8TDY8	0.0009824445005506
P12004	Q9UK00	0.0009824445005506
P43897	Q9Y5M8	0.0009824445005506
Q99988	P31946	0.0009824445005506
P12004	Q12802	0.0009824428707361
P30305	Q15046	0.0009824422886595
P61978	P07711	0.0009824422886595
Q8WXF0	P52292	0.000982439960353
P37837	P52895	0.000982439960353
Q86UA1	Q9UJ72	0.0009824398439377
Q9NUM3	P47897	0.0009824397275224
Q8WWG9	Q92804	0.0009824394946917
O60885	P62241	0.0009824390290305
O15212	Q13257	0.0009824390290305
P15735	Q9UKF6	0.0009824390290305
Q9Y5K8	O15145	0.0009824387961998
Q16670	P31946	0.0009824376320466
P27797	Q9BYG5	0.0009824371663853
Q6L8Q7	Q8NBS9	0.0009824357694014
P42677	Q96F44	0.0009824353037402
O75570	Q13151	0.0009824339067563
P17098	Q13151	0.0009824339067563
P55209	Q9NVM6	0.000982433790341
Q8IZL8	P11498	0.0009824335575103
Q9BRK0	O75131	0.000982433441095
P53621	Q8IX01	0.000982433441095
Q8WXI9	Q9NWS0	0.0009824333246797
P54727	P10114	0.0009824319276958
Q9Y2B0	P50502	0.0009824312292039
Q9HBF4	Q15233	0.0009824299486353
P26583	Q8NI36	0.0009824293665587
Q96GS6	P23284	0.0009824284352362
Q969W1	Q07020	0.0009824280859902
P98179	Q8N3R9	0.0009824272710829
P08758	O14684	0.000982426921837
P17096	Q96AQ6	0.0009824259905144
P06753	Q9H672	0.0009824256412684
Q9UHR5	P62269	0.0009824251756072
Q13610	Q15648	0.0009824249427765
O43815	Q01650	0.0009824242442846
Q68E01	Q14566	0.0009824226144701
P32119	Q8IX04	0.0009824214503169
P32119	P13725	0.0009824214503169
Q15181	Q8N0U8	0.0009824205189943
Q99497	Q9UIV1	0.0009824205189943
Q9UBB4	Q9Y266	0.000982420053333
Q13895	Q5TEU4	0.0009824195876717
P62714	O43159	0.0009824190055951
P10412	P11177	0.0009824172593653
Q15437	P62136	0.0009824156295508
Q96S44	O95816	0.0009824149310588
Q9Y2S7	Q6UWB1	0.0009824143489822
P30153	Q9Y6A5	0.0009824137669056
Q14847	P33176	0.0009824116714298
Q92598	Q8WVX3	0.0009824108565226
P50990	Q9Y4Z2	0.0009824108565226
Q92598	P01563	0.0009824108565226
P50990	Q8WXU2	0.0009824108565226
P50990	Q9BRN9	0.0009824108565226
Q92598	Q9H0R6	0.0009824108565226
Q92598	B0YJ81	0.0009824108565226
P50990	Q9UBX0	0.0009824108565226
P50990	Q96LI9	0.0009824108565226
P50990	Q9NZH6	0.0009824108565226
Q92598	Q86WV5	0.0009824108565226
Q9Y3C5	P36639	0.0009824106236919
Q6PCB5	Q13148	0.0009824098087847
P62805	O94992	0.0009824086446315
O75175	Q5T5P2	0.0009824078297242
P52565	O14771	0.000982406665571
Q9C0K0	P39019	0.0009824057342484
O60547	P10809	0.0009824053850024
Q9GZS3	Q8N4C8	0.0009824039880186
Q06265	Q9HAV4	0.0009824024746194
Q99729	P61604	0.0009824022417888
P62826	Q5W0Z9	0.0009824022417888
Q9H3P2	P02545	0.0009824021253734
Q15942	P31946	0.0009824004955589
Q96J77	P83731	0.000982400146313
Q13347	Q06210	0.0009823977015912
Q02241	Q9H444	0.000982396537438
P34932	Q9BRY0	0.0009823942091315
P13693	P04183	0.0009823938598856
O43709	P62136	0.0009823921136558
Q9BW66	P35573	0.0009823918808251
Q9UKV8	Q9GZV8	0.0009823916479945
Q8TEC5	Q14697	0.0009823914151638
P46777	O14929	0.0009823909495025
O43707	O14656	0.0009823906002566
Q9UBU9	Q9BUJ2	0.0009823904838413
Q9BVV2	Q92804	0.0009823883883655
Q9Y345	P25789	0.0009823873406276
Q3SY17	P04181	0.000982386758551
P32119	Q9H6H4	0.0009823855943977
O00231	Q8WVV9	0.0009823850123211
Q14247	Q9BQT8	0.0009823845466598
Q99459	P09884	0.0009823844302445
P09486	P27348	0.00098238280043
Q13162	P09382	0.0009823808213695
O15173	Q9BRP1	0.0009823803557083
O00232	P47914	0.0009823801228776
O15235	P68104	0.0009823797736316
P78368	Q15293	0.000982379540801
O14874	P39019	0.0009823788423091
P22301	P30041	0.0009823769796639
Q9H4K1	P62993	0.0009823768632486
Q08830	P62993	0.0009823768632486
P25788	Q96NG5	0.0009823768632486
Q9NP90	P62993	0.0009823768632486
Q92552	O14744	0.000982376281172
Q9BQA1	Q9H2M3	0.0009823739528656
P25789	Q8TBR7	0.0009823716245591
P31689	Q9NRH1	0.0009823711588978
Q9H6R4	Q9Y5L0	0.0009823695290833
P36873	Q9C0C6	0.0009823691798374
Q13200	Q9Y467	0.0009823688305914
P09429	O95926	0.0009823673171922
P34932	Q9BYB4	0.0009823672007769
P60660	O94979	0.0009823672007769
P49327	O75129	0.000982365803793
P78347	Q8NCA5	0.0009823644068092
O95478	O75439	0.0009823639411479
Q8NBN7	Q9BQA1	0.0009823631262406
Q15025	Q13263	0.0009823631262406
Q8NBR6	Q9BQA1	0.0009823631262406
Q8NE31	Q9UHV9	0.000982362194918
P40692	P55072	0.0009823616128414
P67809	Q9UJ78	0.0009823616128414
Q14203	P35613	0.0009823614964261
Q02878	Q9UHF0	0.0009823600994423
P35573	Q8TD31	0.0009823590517044
P08621	Q92945	0.0009823573054745
Q9H6R4	O60271	0.0009823559084907
O75323	P35637	0.0009823545115068
P54619	P63244	0.0009823541622608
Q9NW13	P48047	0.0009823536965996
P17658	P30048	0.0009823535801842
P49411	Q7Z739	0.0009823535801842
Q96DW6	Q92734	0.0009823529981076
P17658	Q9UJV9	0.0009823521832004
Q92538	P08238	0.0009823514847084
Q00839	O00327	0.0009823510190472
P05388	Q15019	0.0009823497384786
649946	P63220	0.0009823479922488
P49327	Q14258	0.0009823475265875
P49902	O43707	0.0009823454311117
P12532	P01100	0.0009823443833738
P12532	Q92843	0.0009823443833738
Q5BKZ1	Q13126	0.0009823436848819
P67809	Q15293	0.0009823434520512
Q15365	Q15436	0.000982342287898
P62244	Q96A25	0.0009823411237448
P61964	Q6ZP29	0.0009823411237448
P62829	Q6PF18	0.0009823410073295
Q92841	P49366	0.0009823410073295
P09972	P46778	0.0009823404252529
P12081	Q13561	0.0009823397267609
Q9H0L4	P36776	0.0009823389118537
Q96T76	Q9HCE1	0.0009823382133617
P15735	P63244	0.0009823356522247
P25685	Q02809	0.0009823342552408
P54819	Q9NWX5	0.0009823337895795
O95817	Q5BKZ1	0.000982332509011
O75150	P50502	0.000982332509011
Q9NWV4	Q9Y3F4	0.0009823306463658
Q9Y625	P47897	0.000982329249382
P63220	O75379	0.0009823290165513
P61964	Q9UJM3	0.0009823278523981
O15514	Q14204	0.0009823265718296
Q6PKG0	Q5JVF3	0.0009823265718296
Q9Y6G9	P30405	0.0009823250584304
P33992	P04792	0.0009823236614465
Q15437	Q9H0U6	0.0009823227301239
Q96J01	Q14241	0.0009823227301239
Q9NQP4	Q7L2H7	0.0009823214495554
P27816	P13747	0.0009823214495554
Q9NYL4	Q09028	0.0009823208674788
P00441	P24539	0.0009823205182328
Q8NBS9	Q8TA86	0.0009823205182328
P62917	P50281	0.0009823205182328
Q9Y3C6	P62873	0.0009823201689869
P17096	P99999	0.0009823199361562
Q9Y676	O75663	0.0009823192376643
Q9UNM6	P0C0S8	0.0009823190048336
Q9BQ67	O60294	0.0009823190048336
Q92769	O95396	0.0009823190048336
P50991	Q9ULW0	0.0009823186555877
P11413	O94903	0.0009823186555877
Q96PK6	Q8NHS3	0.0009823180735111
Q9NQB0	P62701	0.0009823176078498
Q9UPQ9	Q9UKT4	0.0009823174914345
P28074	O43676	0.0009823173750191
Q96EQ0	Q9UL18	0.0009823159780353
Q8WVM8	Q9Y3B7	0.0009823152795433
P20290	Q6ZW31	0.000982315163128
Q9H0R6	Q01844	0.000982315163128
Q12824	Q86W42	0.0009823149302974
Q9Y2R0	P31040	0.0009823136497288
P84996	Q8WTT2	0.0009823123691603
P48059	Q9Y617	0.0009823095751926
Q96FT7	P30086	0.0009823095751926
Q13765	Q2TBC4	0.0009823095751926
Q99497	P09629	0.0009823095751926
Q99497	Q96D21	0.0009823095751926
P54219	Q9Y617	0.0009823095751926
Q15393	P48651	0.0009823094587773
Q9Y281	P09651	0.0009823092259466
P35080	P82650	0.0009823087602853
P00492	Q9Y6G9	0.0009823059663176
Q9Y3I0	Q9BU23	0.0009823044529184
P50454	Q9NP92	0.0009823042200878
P52292	P49411	0.0009823024738579
Q5SSJ5	P61244	0.0009823023574426
Q9BZV1	Q13283	0.0009823002619668
Q96BN6	Q92499	0.000982298166491
P21399	Q8TBP6	0.0009822980500757
P21399	P62241	0.0009822980500757
O94776	O00571	0.0009822980500757
P36404	O00116	0.0009822972351685
P27105	P10412	0.0009822968859225
P23921	Q9NZL4	0.0009822965366765
P62829	P02750	0.0009822940919548
Q16625	Q9UPQ9	0.0009822937427088
Q8N468	Q8WUM4	0.0009822929278016
Q96DU9	Q92734	0.0009822918800637
P61619	O95777	0.0009822911815717
Q10570	Q8N1A0	0.0009822892025113
P12004	P40197	0.0009822892025113
P26641	Q9BZ71	0.0009822892025113
Q9NPH2	Q8IUR7	0.0009822889696806
P13693	O43242	0.0009822862921282
P25445	Q13765	0.0009822858264669
P08648	P09651	0.0009822845458984
Q14444	P24468	0.0009822843130677
Q6V1X1	Q13765	0.0009822810534387
Q92785	P50914	0.0009822800057008
P59551	P53396	0.0009822776773944
Q8N465	P63244	0.0009822760475799
O43920	P35613	0.0009822736028581
O60678	O95831	0.0009822718566283
P17509	O95831	0.0009822718566283
P67809	Q8WXU2	0.0009822711581364
Q8IXB1	O60763	0.0009822710417211
P49207	O60762	0.0009822691790759
Q9NUW8	P13667	0.0009822690626606
Q8NFH3	P35606	0.0009822689462453
P35659	Q86UW1	0.000982268131338
Q86UA6	P11940	0.0009822676656767
Q9NR28	P12235	0.0009822675492614
P20700	O15355	0.0009822670836001
Q14003	Q86V81	0.0009822667343541
P48507	P62906	0.0009822662686929
P51659	O15260	0.0009822633583098
Q02790	Q15369	0.0009822630090638
Q9H490	Q16629	0.0009822605643421
Q9H857	Q9Y4L1	0.0009822591673582
Q5VV41	O60568	0.0009822585852816
P25205	Q13616	0.0009822581196203
Q96EY8	P06730	0.0009822566062211
P00966	P46776	0.0009822564898058
Q04637	Q07866	0.0009822561405599
O60518	O15355	0.0009822559077292
P05141	P42126	0.000982255092822
P51610	Q96NT0	0.0009822528809309
Q08752	P04181	0.000982251483947
P16083	A9UHW6	0.0009822510182857
O00483	P10515	0.0009822510182857
O43242	Q86WB0	0.0009822505526244
P29317	P30048	0.000982247875072
Q15717	Q96C36	0.0009822476422414
O15294	Q15654	0.0009822465945035
Q7L576	Q96KA5	0.0009822465945035
Q15393	Q92890	0.0009822463616728
Q9NV79	Q9NPJ6	0.0009822462452575
P08243	Q8TCT9	0.0009822453139349
Q99623	P04181	0.000982244266197
P17655	O15355	0.0009822425199672
P29692	Q9Y3D2	0.0009822420543059
P20290	Q15363	0.0009822415886446
O60308	P07910	0.0009822398424148
O95757	Q15648	0.0009822383290156
O00139	P12268	0.0009822369320318
Q8N8J7	P63244	0.0009822362335398
Q86W42	O94906	0.0009822362335398
P63241	Q15005	0.0009822361171245
P04075	P26583	0.0009822346037253
Q14240	P10644	0.0009822343708947
P36542	P56537	0.0009822335559874
Q5TDH0	P07099	0.0009822335559874
O43175	Q9UDY6	0.0009822330903261
O00267	O43615	0.0009822318097576
O60701	P31153	0.000982231227681
Q7KZ85	P05455	0.000982231227681
P30837	Q96BY7	0.0009822307620197
Q15075	P63010	0.0009822292486205
Q8TCS8	P48643	0.0009822271531447
O75069	P55072	0.0009822270367294
P84090	P07686	0.0009822269203141
P61604	Q96SW2	0.0009822258725762
Q0D2K3	P17987	0.0009822221472859
Q86UE8	Q15370	0.0009822209831327
Q9H944	O00264	0.0009822208667173
Q8TF71	Q96AY3	0.0009822208667173
O75874	Q9NW64	0.0009822206338867
Q96EB1	Q04760	0.0009822197025641
Q9HA82	P47756	0.0009822191204875
Q9UHB6	P54709	0.0009822180727496
P62942	Q9Y3I0	0.000982217839919
Q15758	P23284	0.000982217839919
P47985	P42766	0.0009822164429351
O14579	P68036	0.0009822160936892
Q6PKG0	O43776	0.0009822158608585
Q9GZQ3	P31946	0.0009822155116125
Q96J01	Q9NSA3	0.0009822149295359
Q13347	Q6T310	0.0009822146967053
P09622	Q9NQW5	0.0009822144638746
Q49MI3	P30101	0.0009822126012295
Q13451	P25788	0.0009822115534916
Q96A49	Q99615	0.0009822108549997
P54819	P78332	0.0009822100400924
Q99895	P55072	0.0009822095744311
Q99614	P63173	0.0009822092251852
Q9NUQ3	O00425	0.0009822091087698
O00308	Q12874	0.0009822056163102
Q96J02	P40937	0.0009822050342336
Q04323	Q96PK6	0.0009822029387578
P52292	Q8NBI5	0.0009822024730965
Q9UBS4	P12036	0.0009822022402659
Q8IYB8	P61086	0.0009822016581892
Q8N4L2	P27797	0.0009822013089433
Q9H1A3	Q15233	0.000982201192528
O43683	Q09666	0.0009821982821449
P12236	Q9UK58	0.0009821977000683
O75828	P31943	0.000982197583653
P13010	Q9P0I2	0.0009821970015764
Q9HBV2	P05388	0.0009821963030844
Q9UHX1	Q0VGL1	0.0009821951389312
P07900	O95197	0.0009821950225159
Q5VTQ0	P41091	0.0009821947896853
O75369	O75817	0.0009821944404393
P43307	Q9BPU9	0.0009821940911933
Q06265	Q86U28	0.0009821938583627
P07355	P30838	0.0009821930434554
P61160	P17050	0.0009821923449635
Q8NCF5	P41252	0.0009821921121329
P82675	P29218	0.0009821921121329
Q16774	Q00839	0.0009821916464716
Q16774	P52292	0.0009821916464716
P29401	Q8N511	0.0009821916464716
Q9NRZ7	Q13347	0.0009821896674111
P09622	Q9Y237	0.0009821888525038
Q8NA72	P18124	0.0009821883868426
P67809	P26232	0.0009821876883506
P62829	Q8NCI6	0.0009821872226893
Q13162	Q8IWU9	0.0009821872226893
P25800	Q14103	0.000982187106274
O14526	P83731	0.0009821861749514
O75953	O00299	0.0009821858257055
Q14195	P53999	0.0009821848943829
Q9H089	Q7Z3U7	0.0009821839630603
Q92734	P32298	0.000982183497399
P17655	O95833	0.0009821814019232
Q9H040	O14818	0.000982180936262
Q8NB14	O43707	0.0009821808198466
Q8N4N8	P27348	0.0009821807034313
O75414	P61457	0.000982180587016
P09012	Q15366	0.0009821794228628
P28074	P31350	0.0009821789572015
Q86UT6	P53396	0.0009821780258789
P0DP24	O75845	0.0009821780258789
P11137	P47897	0.0009821777930483
O15234	O14737	0.0009821774438023
P30876	P61513	0.0009821774438023
P67809	Q15771	0.000982177327387
Q8IWA4	P62424	0.0009821770945563
Q96EQ0	P00491	0.0009821761632338
P27348	Q8WVJ9	0.0009821749990805
Q9BQ67	O94805	0.0009821744170039
P51991	Q9NQW6	0.0009821739513427
P30153	O95183	0.000982173718512
P82932	P28838	0.0009821731364354
Q15054	O95429	0.0009821720886975
P12314	P10412	0.0009821718558669
P09544	P10412	0.0009821718558669
O75147	P10809	0.0009821711573749
Q8TE69	P49327	0.0009821709245443
O95429	Q96DN0	0.000982170458883
P32969	P78348	0.0009821702260524
Q14444	P14616	0.0009821698768064
P05023	Q16342	0.0009821697603911
Q53H12	Q66PJ3	0.0009821696439757
P62829	Q99720	0.0009821696439757
Q13765	Q9UPN7	0.0009821685962378
Q08881	P63220	0.0009821684798225
P35232	Q9BY42	0.0009821682469919
P62277	P48380	0.0009821681305766
P63000	P26373	0.0009821674320846
P55036	Q9NPJ8	0.0009821640560403
P61619	P26641	0.0009821625426411
Q9H1N7	P50395	0.0009821623098105
P52272	P35250	0.0009821621933951
P28074	Q96BI3	0.0009821610292419
P61457	Q7Z408	0.0009821582352742
Q9UBS4	O60343	0.0009821561397984
O75340	Q96SD1	0.0009821557905524
Q9UK99	P41091	0.0009821555577218
P55786	Q12950	0.0009821548592299
Q96DX5	P55786	0.0009821548592299
P55786	P32881	0.0009821548592299
Q9H293	P55786	0.0009821548592299
P55786	Q9Y6C2	0.0009821548592299
Q8TDR2	P55786	0.0009821548592299
P55786	Q8WVD5	0.0009821548592299
P55786	P05187	0.0009821548592299
P55786	O94844	0.0009821548592299
Q9UGI9	P55786	0.0009821548592299
P55786	Q8WW33	0.0009821548592299
P55786	Q6ZWI9	0.0009821548592299
Q8WZ73	P55786	0.0009821548592299
Q9HBW0	P55786	0.0009821548592299
P55786	Q05513	0.0009821548592299
P55786	P43652	0.0009821548592299
P55786	Q9HB03	0.0009821548592299
P55786	P07307	0.0009821548592299
P55786	Q14002	0.0009821548592299
P42701	P55786	0.0009821548592299
P55786	Q9Y2T1	0.0009821548592299
Q8NEG4	P55786	0.0009821548592299
Q9UHF5	P55786	0.0009821548592299
P55786	Q9NTQ9	0.0009821548592299
P17538	P55786	0.0009821548592299
P55786	Q92731	0.0009821548592299
P55786	Q8TCT1	0.0009821548592299
Q9H0X9	P55786	0.0009821548592299
P11309	P55786	0.0009821548592299
P09564	P55786	0.0009821548592299
P55786	O15409	0.0009821548592299
Q8N7P1	P55786	0.0009821548592299
Q01638	P55786	0.0009821548592299
Q9Y240	P55786	0.0009821548592299
P55786	P05013	0.0009821548592299
P55786	Q96DE0	0.0009821548592299
Q00978	P55786	0.0009821548592299
P55786	O43561	0.0009821548592299
P55786	O14498	0.0009821548592299
P55786	Q9NS85	0.0009821548592299
O95672	P55786	0.0009821548592299
P55786	P16885	0.0009821548592299
P55786	Q6UXT9	0.0009821548592299
P55786	P15336	0.0009821548592299
P20062	P55786	0.0009821548592299
P55786	Q2T9K0	0.0009821548592299
P55786	Q8TD08	0.0009821548592299
P57723	P55786	0.0009821548592299
P55786	Q9NZV7	0.0009821548592299
Q96M91	P55786	0.0009821548592299
P59538	P55786	0.0009821548592299
Q92561	P55786	0.0009821548592299
Q6H8Q1	P55786	0.0009821548592299
Q96I27	P55786	0.0009821548592299
P58215	P55786	0.0009821548592299
Q6P444	P55786	0.0009821548592299
Q8N966	P55786	0.0009821548592299
P55786	Q8IXM2	0.0009821548592299
P55786	O15205	0.0009821548592299
P55786	O95711	0.0009821548592299
Q86V25	P55786	0.0009821548592299
P55786	P11712	0.0009821548592299
Q86SE8	P55786	0.0009821548592299
P18085	Q96FW1	0.0009821545099839
P05455	O95825	0.0009821539279073
P25942	P31946	0.0009821526473388
P67809	Q8NCT3	0.0009821526473388
Q99988	Q09028	0.0009821526473388
P26641	P84074	0.0009821526473388
Q8TCE9	Q09028	0.0009821526473388
Q09028	Q6UWP2	0.0009821526473388
Q96GR4	P12004	0.0009821526473388
Q76L83	P15531	0.0009821518324315
P62820	P19388	0.0009821515996009
P38432	P13667	0.0009821512503549
P42695	Q16555	0.0009821510175243
Q13616	P62841	0.0009821506682783
Q9H0L4	P61964	0.0009821503190323
P43487	P35637	0.000982150202617
P04049	P62913	0.000982149853371
Q92522	O00165	0.0009821475250646
O95352	P52294	0.0009821474086493
Q86V81	Q8IX90	0.000982146593742
O60216	P39023	0.0009821457788348
Q8WVC6	P25786	0.0009821440326049
P07355	Q8NHQ9	0.0009821432176977
Q8WU90	P51648	0.0009821428684517
O15382	P06737	0.0009821428684517
O43172	P68036	0.0009821417042985
P35613	Q13951	0.0009821411222219
P14868	O60503	0.0009821405401453
Q13586	Q15436	0.0009821403073146
P08758	O00330	0.000982139725238
P62873	P41252	0.0009821383282542
P53396	Q96HB5	0.0009821379790082
Q96QK1	Q12904	0.000982136814855
P25705	Q6ZTW0	0.0009821361163631
Q9BRP8	P29218	0.0009821340208873
P25789	Q9NTM9	0.0009821340208873
Q14088	P53999	0.0009821340208873
P25789	Q6PIZ9	0.0009821340208873
Q9BQ51	P25789	0.0009821340208873
P25789	Q96B21	0.0009821340208873
P25789	P58417	0.0009821340208873
Q9UPZ9	P29218	0.0009821340208873
Q9Y295	O14931	0.0009821334388107
P60900	Q9H400	0.0009821329731494
Q8IXQ9	P28066	0.0009821329731494
P60900	Q9NP31	0.0009821329731494
P60900	P35219	0.0009821329731494
P60900	Q86Y82	0.0009821329731494
P49005	P19474	0.0009821329731494
Q9H4K1	P29692	0.0009821329731494
Q96JN2	P24534	0.0009821329731494
P22314	Q86TU7	0.0009821301791816
Q5JVS0	P26599	0.0009821297135204
Q01105	Q8IYG6	0.0009821297135204
P29762	P31946	0.0009821293642744
P11766	Q8NI36	0.0009821293642744
A1A5C7	Q8NBJ7	0.0009821293642744
P00492	Q8IUX1	0.0009821293642744
Q9Y5V3	Q8IWX8	0.0009821287821978
Q13595	Q9NVI7	0.0009821287821978
P60660	P30519	0.0009821285493671
Q9UL45	P51610	0.0009821240091696
P05455	Q6NW29	0.0009821240091696
P08708	Q9BRX9	0.0009821229614317
Q96BZ8	P21333	0.0009821178391575
P50226	Q8TAQ2	0.0009821171406656
Q9UBM7	Q9UBU9	0.0009821167914196
P62805	Q9Y519	0.0009821163257583
P62266	P25090	0.0009821141138672
O94842	Q13451	0.0009821131825447
Q9Y333	Q96T37	0.0009821122512221
Q92925	Q8N9T8	0.0009821117855608
O60784	O14732	0.0009821115527302
Q9NUQ3	Q9NYK5	0.0009821110870689
Q9HB71	O95182	0.0009821110870689
P55884	Q15269	0.0009821109706535
Q9H0B6	P25685	0.0009821107378229
Q9H857	Q15056	0.0009821099229156
P05386	Q8IVS2	0.0009821089915931
Q9NW61	P27797	0.0009821084095165
P14618	Q9Y3I1	0.0009821081766858
O15198	P52815	0.0009821074781939
O60884	Q06587	0.0009821061976253
Q02641	Q92499	0.0009821050334721
P51570	P32969	0.0009821045678108
Q53H47	P62258	0.0009821034036576
Q92499	O00481	0.0009821029379963
P01034	P07900	0.0009821015410125
P28074	Q9HCH3	0.0009821013081818
Q9H2H8	P24534	0.0009821002604439
Q9H6X4	P39019	0.0009820993291214
P07355	Q9NRY5	0.0009820976993069
O43482	Q02878	0.000982096302323
Q15311	O43809	0.0009820953710004
Q03701	Q8TCU4	0.0009820942068472
Q92995	P52565	0.0009820939740166
Q01085	A0JLT2	0.0009820939740166
Q8NC51	Q00577	0.0009820937411859
P31939	255330	0.0009820909472182
Q93034	O75643	0.0009820908308029
Q9P2E9	P52292	0.0009820907143875
P61964	Q96MG7	0.0009820895502343
P41567	Q9Y606	0.0009820883860811
Q01085	Q9BUI4	0.0009820881532505
Q6P5R6	P13667	0.0009820873383432
O95487	Q49A26	0.0009820844279602
Q14019	Q8IUR7	0.0009820839622989
Q9UK22	P49207	0.0009820839622989
P23284	Q96B67	0.0009820839622989
Q659C4	P07108	0.0009820839622989
P52272	Q8IW50	0.0009820839622989
Q9UBS4	P36952	0.0009820839622989
P23284	P63146	0.0009820839622989
Q9BVQ7	P39687	0.0009820839622989
649946	Q15084	0.0009820834966376
O43242	P13929	0.0009820824488997
Q9NX46	P51665	0.0009820822160691
Q99497	Q9BV68	0.0009820820996537
Q99497	Q7Z5A9	0.0009820820996537
Q99497	Q9UKG9	0.0009820820996537
Q99873	Q569H4	0.0009820820996537
Q3SXZ7	Q99873	0.0009820820996537
Q01085	Q8IVV8	0.0009820820996537
O95455	P04181	0.0009820820996537
P62424	Q9UBR5	0.0009820820996537
P34897	Q9NYQ3	0.0009820820996537
Q13889	Q9Y617	0.0009820820996537
P26599	Q8NBU5	0.0009820812847465
Q96PK6	P43234	0.000982079654932
P08758	O14753	0.000982079654932
P06753	Q8TDX6	0.000982079654932
Q92597	P19388	0.0009820779087021
Q9UQB8	Q9BUJ2	0.0009820773266255
P51610	Q96I99	0.0009820755803957
P21912	Q8IYL3	0.0009820751147344
P08758	P78318	0.0009820740669965
Q92734	Q8TET4	0.0009820720879361
Q6IPR3	Q9UHV9	0.0009820716222748
Q16586	Q09028	0.0009820715058594
Q9NQX1	P63220	0.0009820713894441
P17096	Q9C005	0.0009820703417062
P51648	Q9BUJ2	0.0009820661507546
O75128	Q13155	0.0009820660343393
P05090	P42126	0.000982065917924
P31321	Q9NVP2	0.0009820652194321
Q16576	Q15370	0.0009820652194321
Q16531	Q92845	0.0009820639388635
P34932	P49765	0.0009820632403716
P25789	Q13510	0.0009820628911256
P35579	O95573	0.0009820611448958
P49721	Q99961	0.0009820600971579
Q9GZS3	Q12815	0.0009820585837587
P50402	Q8TD91	0.0009820577688515
P50402	P01282	0.0009820577688515
Q04837	Q9H8E8	0.0009820549748837
Q7Z3B3	Q15233	0.0009820548584684
Q96GM5	P06744	0.0009820541599765
P14618	Q15125	0.000982052530162
P30101	P11532	0.0009820506675168
P60981	Q13404	0.0009820505511015
P51398	P35611	0.0009820481063798
Q6IAA8	P41091	0.0009820477571338
Q8IUS5	Q96CT7	0.0009820467093959
Q99729	Q96S21	0.0009820465929806
Q7Z304	Q09028	0.0009820458944886
Q6FIF0	Q09028	0.0009820458944886
Q0VAA5	Q09028	0.0009820458944886
Q6PCB8	Q8NBJ5	0.0009820455452427
P37108	O00767	0.0009820443810895
Q04917	Q9UKF6	0.0009820440318435
P51991	O95707	0.0009820428676903
P67936	Q13263	0.000982042751275
Q9H4M9	Q7L2H7	0.0009820404229685
P27635	Q9Y605	0.0009820400737226
P26641	Q9Y548	0.0009820397244766
P46777	Q15059	0.0009820372797548
Q9BT78	Q9H9T3	0.0009820370469242
Q04726	Q13017	0.0009820370469242
O95751	P05388	0.0009820343693718
O75952	P49721	0.0009820340201258
P30044	Q99623	0.000982032623142
P00492	Q9BTL3	0.0009820316918194
Q9HBV2	P53396	0.0009820316918194
Q12931	Q9UK97	0.0009820315754041
Q01813	P50151	0.0009820315754041
Q9UHY1	P08670	0.0009820313425734
Q5VTQ0	P30050	0.0009820306440815
P63000	P51532	0.0009820302948355
A2RU67	P62195	0.0009820294799283
Q9BUQ8	O94763	0.0009820287814363
Q07352	P11940	0.000982028315775
P49207	P42677	0.000982028315775
O60684	O43592	0.0009820261038839
Q8N9I0	P35573	0.000982025754638
P52597	Q9UKT4	0.0009820242412388
P30046	Q99470	0.0009820238919928
P61964	Q9BYJ9	0.0009820223785936
Q9BQG0	Q09028	0.0009820202831178
Q9UNF1	Q8NCA5	0.0009820194682106
Q9Y5J1	Q9HAV4	0.0009820183040574
Q5TEU4	P05388	0.0009820177219808
Q86V81	Q9NRS6	0.0009820173727348
P12956	P62308	0.0009820165578275
Q93034	P40227	0.0009820164414122
Q9Y2X3	Q13561	0.0009820157429203
Q02790	P82912	0.000982015277259
P15880	Q92478	0.0009820151608437
O75150	P10644	0.0009820135310292
Q9HBM0	O43615	0.0009820131817832
Q96BY2	Q9UKF6	0.0009820130653679
P16278	P83731	0.000982008408755
Q9UBI1	P23396	0.000982008408755
P40616	O60333	0.0009820082923397
P21399	Q9UII2	0.0009820068953558
P48729	P30040	0.0009820058476179
O00487	P35573	0.00098200479988
P60866	O43827	0.0009820045670494
P23528	A6NJB7	0.0009820041013881
Q14247	Q147X3	0.0009820027044042
Q9HBH5	O43447	0.0009820000268518
Q9UJV9	P16989	0.0009819990955293
O60502	O14787	0.0009819981642067
O00499	P14649	0.0009819975821301
P26373	Q8N4C8	0.0009819961851462
P24534	Q9NRW1	0.0009819959523156
Q3ZCQ8	P63208	0.0009819958359003
Q9HD45	Q9Y333	0.0009819938568398
O14578	P06744	0.0009819938568398
Q13555	Q15125	0.0009819937404245
Q9Y295	Q8N5M4	0.0009819931583479
P62714	Q13409	0.0009819926926866
O43175	P13804	0.0009819925762712
Q9NV79	Q9NVS2	0.0009819903643801
Q9UBS4	Q5SW24	0.0009819892002269
P33992	P50395	0.0009819886181503
Q6IE81	Q9BQA1	0.0009819880360737
Q56UQ5	Q9BQA1	0.0009819880360737
Q99460	Q9NZH0	0.0009819861734285
Q9NVA1	P49411	0.0009819859405979
P04141	P00558	0.0009819851256906
Q01105	P06241	0.0009819840779528
P10253	Q8TAF8	0.0009819837287068
P55769	Q00325	0.0009819830302149
P07355	P58546	0.0009819817496463
P20849	P62913	0.0009819814004004
Q13596	P55769	0.0009819808183237
P50750	Q86TS9	0.0009819791885092
P11234	P30048	0.0009819786064326
O60506	O43615	0.0009819784900173
P41091	Q5VSL9	0.0009819784900173
P35080	P84103	0.0009819779079407
P27694	O75369	0.0009819776751101
Q5TGI0	Q9UKX7	0.0009819768602028
Q15006	P47914	0.0009819762781262
Q9P0R6	Q8NBS9	0.0009819754632189
P49798	Q15233	0.000981974764727
Q13868	Q9BVA1	0.0009819741826504
Q6GTX8	P47897	0.0009819737169891
P12955	P18085	0.0009819736005738
P62266	Q15061	0.0009819722035899
Q9H9Q2	Q14974	0.0009819719707593
P68402	P78417	0.000981971854344
Q86X55	Q04760	0.0009819717379286
O43692	P61981	0.0009819699916988
Q9Y295	Q8WY54	0.0009819696424528
P51610	Q9UQ16	0.0009819691767916
P51610	P30305	0.0009819691767916
P62829	Q96JE7	0.0009819691767916
P62701	Q8TDM0	0.0009819691767916
Q08116	P62701	0.0009819691767916
Q9UMW8	Q9Y3F4	0.0009819691767916
P46439	P27797	0.0009819691767916
A1L190	P09622	0.0009819690603762
Q96MW1	Q13595	0.0009819684782996
Q9ULV8	O00571	0.0009819681290537
P62857	O15212	0.0009819614933803
Q04828	P07339	0.000981961376965
P54727	P51159	0.0009819611441344
Q9UBS4	Q9UQ72	0.0009819602128118
Q9UBS4	Q9BQ13	0.0009819602128118
Q8WUX2	P30040	0.0009819595143198
Q00796	O00567	0.0009819591650739
P62987	Q01844	0.0009819590486586
P28482	P22695	0.0009819578845053
O00231	Q9UNS2	0.0009819576516747
P54727	O75794	0.0009819574188441
P25686	Q15185	0.0009819571860134
Q9P2J5	P05114	0.0009819566039368
Q15393	P47224	0.0009819519473239
P78417	O75838	0.0009819514816626
P78371	Q8IYD1	0.0009819506667554
P14618	P51948	0.0009819503175094
P62263	Q9Y692	0.0009819500846788
Q16854	O00571	0.0009819498518481
Q99798	P07858	0.0009819497354328
Q9H668	P16989	0.0009819488041102
Q96DG6	Q07020	0.0009819486876949
P07858	Q96MW1	0.0009819486876949
Q9Y678	Q71RC2	0.0009819470578804
P54727	P07954	0.000981944380328
Q99497	Q9P275	0.0009819439146667
Q52LW3	O95429	0.0009819434490054
O95210	P55072	0.0009819430997595
Q9ULJ7	Q07020	0.0009819424012675
P36873	Q8WUA4	0.0009819417027756
Q9NQA5	P46777	0.0009819371625781
Q04637	Q6ZN18	0.0009819368133321
Q9Y3I0	O00194	0.0009819362312555
Q5T2D3	P52907	0.0009819329716265
Q92769	P62851	0.0009819322731345
P22694	P15531	0.000981931341812
Q9UN86	Q9UKR5	0.0009819304104894
Q13595	Q93034	0.0009819301776587
Q96H55	Q01844	0.0009819281985983
Q5TAB7	Q15046	0.0009819279657676
P37837	Q9NX20	0.0009819265687838
P42285	Q7Z3B1	0.0009819262195378
P60900	Q96H86	0.0009819256374612
Q12933	Q9Y617	0.0009819256374612
Q03701	Q12769	0.0009819226106628
P00918	Q9NZZ3	0.0009819223778322
P23921	P19388	0.0009819219121709
P48960	Q9UHV9	0.0009819215629249
Q01826	O43809	0.0009819207480177
P25705	Q9BRX5	0.0009819200495257
P10809	Q9BYJ9	0.0009819199331104
Q96J77	P24534	0.0009819198166951
Q9HBA9	Q00325	0.000981917604804
Q15005	Q9BUJ2	0.0009819162078201
O60248	P15531	0.0009819153929129
Q92973	O15355	0.0009819106198847
Q15382	Q7Z739	0.0009819091064855
Q13200	Q9H3P7	0.0009819085244089
Q86SF2	P62913	0.0009819080587476
P37840	Q12888	0.0009819077095016
Q9UBH0	Q99623	0.0009819072438403
P22392	Q9NX20	0.000981907127425
O60884	Q14974	0.0009819064289331
Q8N8S7	P14923	0.0009819049155339
P17612	P48556	0.0009819046827033
P05000	Q8WXX5	0.0009819036349654
P60660	Q9HAV7	0.0009819032857194
Q9Y678	Q92665	0.0009819022379815
P52272	Q8WVX3	0.0009819014230743
Q99497	P55851	0.0009818996768444
Q9Y5G7	Q13263	0.0009818994440138
P68032	Q93084	0.0009818994440138
P33947	P33316	0.0009818989783525
Q8WVZ7	Q92945	0.0009818981634452
Q6DKK2	P55072	0.0009818971157073
P51991	Q15006	0.0009818965336307
P63173	P11802	0.0009818963008001
Q99661	P30101	0.0009818958351388
Q9UKK9	Q9HCN4	0.0009818956023082
Q9H3N1	Q2TAY7	0.0009818951366469
P50990	Q6ZW31	0.0009818944381549
P07910	P63172	0.0009818943217396
Q86X55	Q9Y3E2	0.000981894088909
Q92769	P15170	0.0009818936232477
Q9UBQ5	P05455	0.0009818931575864
Q99575	Q9UM54	0.0009818930411711
Q9BQA1	Q96S21	0.0009818926919251
P06280	Q6MZW2	0.0009818925755098
P06280	Q8WXJ9	0.0009818925755098
P23246	Q3SXZ3	0.0009818922262638
P19876	Q8TEM1	0.0009818917606025
P28074	Q9H4I9	0.0009818897815421
P63208	Q9H1K4	0.0009818896651268
P11171	Q9HC07	0.0009818894322961
O00764	Q86V24	0.0009818891994655
P62857	Q92759	0.0009818887338042
Q9Y5I2	Q9BUJ2	0.0009818881517276
Q96EI5	P38646	0.0009818879188969
Q5TEU4	P27708	0.0009818879188969
P42696	Q10570	0.0009818858234211
P26373	O60296	0.0009818820981308
P47756	Q9BPY3	0.0009818759281188
Q9H2H8	P60174	0.0009818756952881
Q15056	P02545	0.0009818751132115
P34897	Q9UI47	0.0009818748803809
Q8WU76	P62241	0.0009818748803809
Q68DV7	P21333	0.0009818740654736
Q9UKG1	O75947	0.0009818730177357
P46976	P13639	0.0009818730177357
Q9NTJ3	Q9Y3B7	0.0009818727849051
Q9HAN9	P29692	0.0009818726684898
P21912	Q13873	0.0009818726684898
P07737	Q15022	0.0009818722028285
O14734	P30419	0.000981870573014
P58499	Q09028	0.0009818690596148
P20618	Q9NVL8	0.0009818688267841
P20618	Q7Z6M3	0.0009818688267841
P11166	O75648	0.0009818682447075
Q9Y3A4	Q86X55	0.000981867313385
Q14203	O95573	0.0009818661492317
Q9NPZ5	P05388	0.0009818632388487
Q9Y5Q9	Q14258	0.0009818626567721
Q969Q5	Q16531	0.0009818623075261
Q9Y2T2	O14979	0.0009818613762035
Q9UHX1	P53384	0.0009818609105423
Q9UDW1	O95429	0.000981860095635
Q13643	Q02952	0.0009818599792197
Q96ER3	Q02809	0.0009818583494052
P35080	Q9Y2M5	0.0009818581165745
Q9Y221	P53999	0.0009818578837439
P52565	Q9H8H2	0.0009818573016673
Q9UMR7	P30041	0.0009818561375141
P61024	Q9UNP9	0.0009818560210987
P00505	Q9UQV4	0.0009818540420383
P36873	Q15287	0.000981853576377
Q5BVD1	P52565	0.000981853227131
P15880	Q86YD3	0.0009818529943004
P46781	P22607	0.000981850316748
Q9Y3F4	O95990	0.0009818495018407
P06733	P10606	0.0009818476391956
P26641	Q9NRW3	0.0009818474063649
O15042	O75390	0.0009818464750424
Q13162	Q9UQM7	0.0009818456601351
P05455	Q9NWK9	0.0009818450780585
P22234	P0CG37	0.0009818429825827
P38606	Q9UK45	0.0009818383259698
Q9UBS4	Q96S99	0.0009818372782319
Q969R8	Q9UPQ9	0.0009818370454013
P18669	O75936	0.00098183657974
Q9UQ53	P18669	0.00098183657974
P35659	Q04323	0.0009818364633247
Q9H5I1	Q9Y230	0.0009818363469094
P78371	P62140	0.0009818359976634
P47756	O95843	0.0009818343678489
B0YJ81	P47756	0.0009818343678489
Q5VWQ0	P43487	0.0009818340186029
Q9H000	O60884	0.0009818337857723
P34897	Q13309	0.0009818328544497
Q04917	P51157	0.0009818313410505
Q6PKG0	P40222	0.0009818308753892
P32969	Q8IZE3	0.0009818305261433
Q86XP3	Q9Y6M1	0.0009818277321755
P28072	Q16775	0.0009818270336836
P01258	O60568	0.0009818270336836
P28072	O96011	0.0009818270336836
P55209	Q86TA1	0.0009818259859457
Q9NX70	O43660	0.0009818257531151
Q9HB71	Q15233	0.0009818255202844
P00338	P63220	0.0009818247053772
Q9Y5G4	Q99873	0.0009818238904699
Q9UQE7	Q15008	0.0009818227263167
Q8NC51	Q9NZZ3	0.0009818193502724
Q8WXX5	Q969G2	0.0009818191174417
P51610	P68543	0.0009818186517804
Q13347	Q8NF37	0.0009818185353651
P07339	Q9H9S4	0.0009818178368732
O15145	Q8IWV7	0.0009818172547966
Q8N128	P49327	0.0009818169055506
Q15025	Q09028	0.0009818146936595
P60900	O00399	0.0009818144608289
P28074	O00159	0.000981813413091
P25789	Q9Y312	0.0009818131802603
P25788	O14602	0.0009818129474297
Q15363	Q13126	0.0009818123653531
O75152	P36871	0.0009818101534619
Q9NS69	P07195	0.0009818100370466
P32969	O60306	0.0009818077087402
A0AVT1	Q09666	0.0009818068938329
Q9Y2T5	P30153	0.0009818067774176
Q9UHF3	Q96HE7	0.000981806195341
P04181	O43818	0.0009818038670346
P54725	Q9UII2	0.0009818023536354
Q9H4K1	P00492	0.0009818011894822
Q9UGC7	P31689	0.000981799326837
Q9BQ15	Q9Y294	0.0009817990940064
P30153	Q8NHQ8	0.0009817982790991
P62191	Q96C01	0.0009817974641919
Q6ZMG9	Q9UK99	0.0009817974641919
Q9Y680	Q8WTS6	0.0009817974641919
P49916	P09525	0.0009817974641919
P20073	Q9Y2C4	0.0009817974641919
Q9UHR5	Q9H2C2	0.0009817974641919
Q9UK76	Q5T447	0.0009817974641919
Q96DZ1	Q15024	0.0009817974641919
P38117	Q9UL15	0.0009817974641919
Q92769	Q8WUN7	0.0009817974641919
Q92838	Q8WTS6	0.0009817974641919
Q9UBS4	Q8N5C6	0.0009817974641919
P49721	P15586	0.0009817974641919
P09497	Q8TA86	0.0009817974641919
Q13428	Q15818	0.0009817974641919
Q13547	Q8WUN7	0.0009817974641919
P33316	Q9H4K7	0.0009817974641919
Q8N0Z6	Q12906	0.0009817974641919
Q8IY95	Q9UK76	0.0009817974641919
Q53S58	Q14980	0.0009817974641919
Q13895	Q9GZU3	0.0009817974641919
Q86XS8	Q9H773	0.0009817974641919
Q9UKN8	Q9UM22	0.0009817974641919
P30626	Q96FZ2	0.0009817974641919
Q9NX14	Q9H0D6	0.0009817974641919
Q9UQ80	Q96DA2	0.0009817974641919
Q9H6R0	Q9ULV4	0.0009817963000386
P27348	O95988	0.0009817939717322
Q02930	O43143	0.0009817932732403
P45880	Q99962	0.0009817917598411
Q8WWK9	P10599	0.0009817916434258
Q96IV0	P52948	0.0009817902464419
Q9NP99	Q09028	0.0009817868703976
P08758	Q8N5I3	0.0009817868703976
Q96PC3	P31946	0.0009817868703976
P36578	P51589	0.0009817868703976
A6NJ78	Q14697	0.0009817868703976
P09493	P29508	0.000981785939075
O43169	P62847	0.0009817843092605
Q99497	Q5SRE5	0.0009817838435992
P32780	O43809	0.0009817832615226
P35580	266971	0.0009817820973694
O75419	P24534	0.0009817820973694
Q8TDX7	P61758	0.0009817809332162
P50461	P36871	0.0009817769750952
P59998	O15160	0.0009817768586799
Q96EF9	Q04837	0.0009817766258493
P20839	O75083	0.0009817746467888
P32119	Q9NZJ0	0.0009817745303735
P22234	Q13485	0.0009817742975428
Q7LBR1	Q15369	0.0009817742975428
Q04917	Q9H1P3	0.0009817727841436
Q9Y221	P39687	0.000981772551313
P14174	P35573	0.0009817724348977
P40937	Q86YP4	0.0009817723184823
P31930	Q8IUX1	0.0009817719692364
P12110	P35637	0.0009817708050832
P40855	P10515	0.0009817706886678
Q53H12	Q9UNS2	0.0009817705722525
P62258	Q14008	0.0009817694080993
P29692	Q8IYQ7	0.000981768942438
O95352	P38919	0.0009817688260227
Q9UJX3	Q16629	0.0009817677782848
Q9BSB4	P24752	0.0009817671962082
Q9H3S1	P08865	0.0009817668469622
80319	Q13283	0.0009817668469622
Q15645	Q16527	0.000981765682809
Q92667	P62750	0.0009817639365792
P23528	Q9BWC9	0.0009817632380872
Q15653	Q15084	0.0009817631216719
Q92947	O60841	0.00098176242318
Q96J01	P29401	0.0009817610261961
O95072	P12956	0.0009817607933655
Q969H8	Q86UP8	0.0009817539248615
Q9H9R9	Q969H8	0.0009817539248615
Q969H8	P47972	0.0009817539248615
Q969H8	P05451	0.0009817539248615
P54819	Q16890	0.0009817539248615
P07237	Q96A19	0.0009817536920309
P07196	P39019	0.0009817518293857
P02790	P62263	0.0009817518293857
O14773	P84090	0.0009817518293857
Q8WU90	Q9Y6K9	0.0009817501995712
P36957	O43908	0.0009817500831559
Q8TDX7	P00338	0.0009817500831559
Q03112	P30101	0.0009817493846639
P62195	Q3SXM5	0.0009817492682486
P18669	Q5T0F9	0.000981749035418
P29317	Q8IYB3	0.0009817484533414
Q9BUF5	Q9UHD8	0.000981745077297
Q02878	O94874	0.0009817437967285
O43427	O43660	0.0009817434474825
P14635	Q9Y295	0.0009817433310672
Q8NBJ5	Q13772	0.0009817422833293
Q8NBJ5	P15813	0.0009817422833293
Q13547	Q8WXK3	0.0009817422833293
P49755	O15131	0.0009817417012527
P12532	O43148	0.0009817407699301
Q96DI7	Q00604	0.0009817406535148
P36776	P61586	0.0009817398386076
P26373	O94805	0.0009817396057769
P83731	P29218	0.0009817396057769
P0DP24	O75695	0.0009817387908697
Q7Z5K2	P40926	0.000981738558039
P62701	Q9UJ70	0.000981738558039
O95757	P35052	0.000981738558039
Q5T7M9	P08253	0.0009817377431318
P51665	Q99733	0.0009817363461479
Q96IX5	P11802	0.0009817359969019
P40222	O60925	0.0009817358804866
P26639	Q9H0C2	0.0009817358804866
O15042	Q7Z6Z7	0.0009817355312407
P62269	Q9P0I2	0.000981734949164
Q9P258	P43246	0.0009817333193495
P13674	Q15528	0.0009817325044423
Q8TDN6	P49411	0.0009817321551963
O00178	Q9UBX3	0.0009817312238737
Q8IZH2	P63172	0.0009817311074584
P35250	P63241	0.0009817309910431
Q9NVI7	P82675	0.0009817300597205
Q96CT7	Q9NQ69	0.0009817279642447
Q5TFE4	Q9NQH7	0.0009817274985834
P07858	Q16878	0.0009817256359383
P61019	P36954	0.0009817244717851
Q8NDN9	P43353	0.0009817234240472
P40227	Q8NCA5	0.0009817223763093
Q9UIF3	O96019	0.000981721910648
Q16342	P52292	0.0009817206300795
P32119	P12110	0.0009817194659262
P17987	P35520	0.0009817192330956
Q96EB1	Q86U42	0.0009817191166803
Q15084	Q96BY9	0.0009817191166803
Q9HAU5	O43159	0.0009817185346037
P23921	Q9H2U1	0.0009817164391279
Q9Y262	Q9NUX5	0.0009817159734666
P45974	P41567	0.0009817157406359
P40616	A6NDG6	0.0009817155078053
P18859	O75069	0.0009817116660997
O15116	P50454	0.000981711433269
Q96EP5	O75554	0.0009817113168537
P30837	Q9Y5L3	0.0009817113168537
Q9HBA9	Q04760	0.0009817073587328
P05141	P08238	0.0009817073587328
Q9ULW0	O95573	0.0009817072423174
P30044	Q15392	0.0009817061945796
P51884	P21333	0.0009817059617489
Q99536	Q8N122	0.0009817058453336
Q13200	Q9ULK5	0.0009817057289183
P09661	P14625	0.0009817011887207
P25705	O95059	0.0009817004902288
O00267	Q8IWV7	0.0009817003738135
O60814	Q8IUR0	0.0009816990932449
P27694	Q99501	0.0009816982783377
Q9BU20	P36551	0.000981698045507
P21580	P36551	0.000981698045507
P99999	Q6UWP2	0.0009816958336159
Q9Y2D2	P27797	0.0009816956007853
P46977	P00338	0.0009816953679546
Q56A73	P35573	0.0009816952515393
P40200	P48047	0.0009816945530474
P52815	P00403	0.0009816943202167
Q96LI5	P02545	0.0009816914098337
P06576	P07195	0.0009816907113417
P56537	Q9P0I2	0.0009816903620958
P26641	Q92989	0.0009816901292651
P24593	Q16543	0.0009816898964345
Q8N5D0	P25788	0.0009816897800192
P21912	Q9NV92	0.0009816881502047
Q7Z6M1	Q9H0A8	0.0009816864039748
P26641	Q92797	0.0009816855890676
O00764	O60493	0.000981685006991
P27797	Q9NX63	0.0009816841920837
Q14849	P10412	0.0009816822130233
Q969H8	Q9BYZ2	0.0009816804667934
P63165	P31946	0.0009816800011321
377047	Q09028	0.0009816798847168
Q8IWF6	P25398	0.0009816795354709
Q02809	P48729	0.0009816783713176
Q9UN86	O75794	0.000981678138487
Q8WUZ0	Q00839	0.0009816779056563
O14654	Q09161	0.0009816775564104
O75638	Q92804	0.0009816774399951
O15503	P68371	0.0009816768579185
P00505	P59103	0.0009816765086725
P08758	Q92564	0.0009816765086725
P36578	Q15256	0.0009816765086725
P60660	P12110	0.0009816751116886
Q96BN8	Q9Y265	0.000981674878858
Q15648	O95816	0.000981674878858
Q92552	Q9GZP9	0.0009816739475354
P13010	Q04864	0.0009816737147048
P62701	Q68D85	0.0009816715028136
Q06265	Q9Y6A4	0.0009816710371524
O00139	Q15003	0.0009816695237532
O75874	P62263	0.0009816677775233
Q15365	Q9P0I2	0.0009816673118621
Q9NRX4	Q9UJ70	0.0009816673118621
P14618	P39023	0.0009816671954467
A5YKK6	P55769	0.0009816669626161
Q969M3	P62273	0.0009816654492169
P63208	Q6HA08	0.0009816652163863
P62906	Q15907	0.0009816642850637
P07355	P43234	0.0009816640522331
P14868	Q8TBZ2	0.0009816637029871
P18669	P62873	0.0009816617239266
Q8NBJ5	P10644	0.0009816604433581
Q9Y2R5	O14737	0.0009816592792049
Q96B26	P33316	0.0009816585807129
Q9NT22	Q13151	0.0009816577658057
Q15029	P14625	0.0009816568344831
P45880	Q9Y4J8	0.0009816540405154
P05023	P11171	0.0009816526435315
P14314	Q9UKV8	0.0009816517122089
P36578	Q6PD74	0.0009816511301323
O15405	Q9Y266	0.0009816500823944
O00232	P78344	0.0009816497331485
Q9BQ67	Q9Y478	0.0009816495003178
P32119	Q5JTW2	0.0009816492674872
Q63ZY3	Q9H307	0.0009816490346565
Q96E22	P08865	0.0009816467063501
P62495	Q14566	0.0009816463571041
Q96D09	Q9UHV9	0.0009816461242735
P63208	Q8IVQ6	0.0009816453093662
P01566	P52565	0.0009816453093662
O94988	P52565	0.0009816453093662
Q96NY8	P63208	0.0009816453093662
P04626	P36551	0.0009816447272896
Q9UK41	Q92688	0.0009816440287977
Q8WVB6	Q12792	0.0009816439123824
P50570	Q96RG2	0.0009816434467211
P51674	P83731	0.0009816429810598
P09488	P42126	0.0009816427482292
O95238	Q9Y5L4	0.0009816420497372
P62857	Q6ZU15	0.0009816419333219
P36957	P61289	0.0009816415840759
P42677	Q96KC9	0.0009816404199227
P42677	P48304	0.0009816404199227
O14979	Q53H76	0.0009816404199227
Q9Y657	P68371	0.0009816404199227
Q9NXC2	P21912	0.0009816404199227
O14979	Q9H0Y0	0.0009816404199227
P09972	P62333	0.0009816400706768
P32119	P04114	0.0009816396050155
P10253	Q8NHJ6	0.0009816387901082
P10768	P63104	0.0009816384408622
O14530	Q05519	0.0009816382080316
P62269	P25685	0.000981637975201
Q8N123	Q92499	0.0009816358797252
Q53GG5	P60709	0.0009816355304792
P09012	P61421	0.0009816352976486
P11940	P81408	0.0009816347155719
Q15717	Q9UKT4	0.00098163401708
Q92688	A0AVF1	0.0009816337842494
P28070	P51114	0.0009816332021728
P28482	P61289	0.0009816321544349
Q9Y5Z7	Q13185	0.0009816312231123
Q8N3U4	P62314	0.0009816306410357
Q6NVY1	P18085	0.0009816301753744
P14678	Q04760	0.0009816293604671
P27635	P50895	0.0009816287783905
P12236	P49761	0.0009816267993301
Q9UKX7	O43813	0.0009816263336688
O43865	Q9NY27	0.0009816259844228
Q96MW5	Q16769	0.0009816240053623
Q9UN86	P31350	0.0009816240053623
Q15369	Q96H55	0.0009816240053623
P12270	P08217	0.0009816237725317
P27694	P62306	0.0009816192323341
P68871	P13010	0.0009816183010116
P26641	Q5SW24	0.0009816180681809
Q9BQ95	P61204	0.0009816179517656
P04080	O00592	0.0009816167876124
P46821	Q86YP4	0.0009816166711971
P46940	Q5JTH9	0.0009816160891205
P00918	O43395	0.0009816159727051
Q15370	Q15054	0.0009816159727051
Q86X55	Q13011	0.0009816157398745
Q96AZ1	Q07020	0.0009816156234592
P32119	P98175	0.0009816143428906
Q06830	Q9H0A8	0.0009816132951527
Q9HB71	Q9UL18	0.0009816131787374
P06748	Q96HY6	0.0009816129459068
Q8WWY3	O00148	0.0009816127130761
Q9Y2B4	Q6UX04	0.0009816118981689
P62917	O75330	0.0009816110832616
Q07954	Q14444	0.000981610151939
P08579	Q6YHK3	0.000981610151939
Q13151	O95235	0.0009816094534471
Q2TAY7	Q14657	0.0009816093370318
P07195	Q6EEV6	0.0009816087549552
P07355	P78410	0.0009816080564633
P14868	P27797	0.0009816079400479
Q8IUH3	P12277	0.0009816074743866
Q6P4A8	P62937	0.0009816046804189
Q93034	Q86X29	0.000981603981927
P20674	Q14151	0.000981603981927
Q9HCN4	Q07020	0.0009816037490963
P36542	Q99567	0.0009816035162657
Q5RKV6	P61289	0.0009816033998504
P55851	P99999	0.0009816020028665
Q02790	Q13619	0.0009815999073907
Q66PJ3	P68104	0.0009815997909754
A5YKK6	P46783	0.0009815993253141
Q9H0U4	P35659	0.0009815992088988
P42224	P49721	0.0009815982775762
P62805	Q9NYZ3	0.0009815981611609
Q16531	P09958	0.0009815980447456
Q9ULC5	Q9BZE1	0.0009815976954996
P12532	Q9Y487	0.0009815968805924
P08708	P20851	0.0009815968805924
P12532	Q9NP66	0.0009815968805924
P32119	P31269	0.0009815965313464
Q9BQ67	Q9NRN5	0.0009815960656851
P61981	Q9UK55	0.00098159420304
P47972	P24752	0.0009815939702093
P12270	Q6NSJ5	0.0009815926896408
P26885	P05455	0.0009815879166126
Q7Z7C8	P50991	0.0009815875673666
P49756	P48729	0.0009815875673666
P62191	O00422	0.0009815867524594
Q13151	Q86TB9	0.0009815862867981
P34897	Q96T51	0.0009815860539674
Q9NX14	P41252	0.0009815839584916
Q14498	Q15185	0.000981583725661
Q9UHX1	Q9C0C9	0.0009815822122618
Q99614	P39687	0.0009815818630158
Q9UK59	P78417	0.0009815802332013
P61160	Q6ZTW0	0.0009815790690481
P52597	Q9H7H0	0.0009815789526328
Q9NXZ2	Q14CX7	0.0009815780213102
P32119	Q9NWW5	0.0009815780213102
O43818	Q15233	0.0009815774392336
Q15555	P07686	0.000981576857157
P13010	P62750	0.0009815767407417
P61019	Q01130	0.0009815758094191
Q8N5K1	Q96DI7	0.0009815741796046
P84996	O60287	0.0009815733646973
P62263	Q8N4C8	0.0009815713856369
Q01085	Q96PE7	0.000981569988653
Q9UPQ9	Q9H469	0.000981569988653
260294	P63208	0.0009815695229917
Q03395	Q02809	0.0009815664961934
P61457	P78537	0.000981566379778
P42285	P25685	0.0009815656812861
P17096	Q9NR09	0.0009815653320401
Q99743	P50402	0.0009815646335482
Q8N6L1	P62424	0.0009815639350563
P11171	O95674	0.0009815626544877
Q86VG3	P25786	0.0009815620724111
O43447	Q9BV29	0.0009815618395805
P32119	Q7Z2T5	0.0009815612575039
P56945	P62826	0.0009815610246732
Q9BXW9	Q5T8P6	0.0009815603261813
Q9H4I9	P08195	0.000981559511274
Q6P9B9	P30050	0.0009815586963668
P52565	Q6NUK1	0.0009815586963668
O43707	P18621	0.0009815576486289
Q9BV87	P27797	0.0009815559023991
P62829	O95980	0.0009815559023991
Q04837	Q9UQ16	0.0009815557859838
P46783	Q9BZQ4	0.0009815557859838
O75794	P28331	0.0009815552039071
P27986	Q13442	0.0009815552039071
Q9NVD7	P50454	0.0009815545054152
Q8N8S7	P46783	0.0009815531084313
P31939	Q8IV38	0.0009815527591854
P62266	Q92508	0.0009815527591854
P62266	Q9H1M0	0.0009815527591854
Q9UKR5	P31040	0.0009815514786168
P55769	Q14683	0.0009815510129556
Q9Y262	Q9UHI6	0.0009815498488023
Q09028	Q9Y6C9	0.0009815485682338
Q9BQT9	Q9Y5L4	0.0009815463563427
Q0VGL1	P08195	0.0009815460070967
P04141	P53396	0.0009815458906814
P29016	Q06830	0.0009815437952056
Q86XI6	P61978	0.0009815437952056
P04179	Q9UIL1	0.0009815426310524
O94776	Q12965	0.0009815422818064
Q15056	Q16576	0.0009815419325605
Q9NWN3	P31040	0.0009815418161451
P11172	Q92945	0.0009815412340685
O75964	Q13557	0.0009815407684072
Q8IWP9	P27797	0.0009815407684072
Q66PJ3	P24534	0.0009815400699153
Q92616	Q86YQ8	0.0009815386729314
Q14677	P55072	0.0009815376251935
Q99497	O43379	0.0009815372759476
Q9Y2P8	P09496	0.0009815371595323
P53041	Q15008	0.000981536344625
Q02040	O14818	0.0009815352968871
Q9P013	P18669	0.0009815344819799
2197	Q9NQC3	0.0009815342491492
Q86XP0	P62191	0.0009815329685807
Q9Y215	P25398	0.0009815323865041
Q9BRX8	P17844	0.0009815313387662
P07858	Q92997	0.0009815305238589
Q9UQ35	Q9NXR7	0.0009815304074436
Q5TAB7	Q15084	0.0009815293597057
O75340	Q9BQI6	0.0009815281955525
Q92841	Q9H840	0.0009815270313993
P11940	P07686	0.000981526216492
P22314	Q53GQ0	0.0009815237717702
Q9Y2Y1	P17844	0.0009815223747864
Q14344	Q9NXR7	0.0009815216762945
P51587	23392	0.0009815216762945
P62826	P01042	0.0009815210942178
P05177	P25786	0.0009815206285566
Q15916	P25786	0.0009815206285566
P25786	Q9H239	0.0009815206285566
Q0ZGT2	Q9Y617	0.000981519697234
Q9C0C6	O14744	0.0009815179510042
P38919	Q9BSM1	0.0009815173689275
O95159	P46777	0.0009815163211897
Q16637	Q04760	0.000981516088359
Q9BZM6	P22061	0.0009815159719437
Q86YQ8	P42025	0.0009815159719437
P23246	Q8WW33	0.0009815148077905
Q9HB20	P30101	0.0009815148077905
P06748	Q13404	0.0009815106168389
Q9Y2A7	P40429	0.0009815098019316
P13796	P35268	0.0009815087541937
Q9P2J5	P07384	0.0009815085213631
Q92598	Q9BY77	0.0009815081721171
O00764	O95789	0.0009815067751333
P00492	P54652	0.0009815061930567
Q7L273	O43615	0.000981505960226
Q9H2X3	O43615	0.000981505960226
P41247	O43615	0.000981505960226
Q9HBI0	P61981	0.000981505960226
P29692	Q9NTU7	0.0009815047960728
Q9UGB7	P62917	0.0009815047960728
Q9NXT0	Q8NBS9	0.0009815047960728
P28074	Q13394	0.0009815045632421
P28074	Q9BU89	0.0009815045632421
P28074	Q86UF1	0.0009815045632421
P26641	P47914	0.0009815032826736
Q13151	Q9H672	0.0009814995573833
Q15645	Q86WB0	0.000981499091722
P08238	Q5JVF3	0.0009814987424761
Q5K4L6	P48643	0.0009814983932301
P27635	Q6UWN0	0.0009814952500164
P62829	Q13951	0.0009814951336011
Q9BW83	Q15233	0.0009814939694479
P55735	Q9BS26	0.0009814933873713
P56134	Q9Y2R5	0.0009814930381253
Q9NT62	O75821	0.0009814924560487
Q9C075	P15880	0.0009814921068027
Q16769	P35998	0.0009814894292503
Q9UL25	P12277	0.000981489312835
Q06787	O00400	0.0009814883815124
Q9Y266	P40937	0.0009814882650971
Q9Y5L0	P52434	0.0009814872173592
P22087	P06730	0.0009814872173592
P09012	Q7Z6Z7	0.0009814872173592
Q6IAN0	Q14690	0.0009814872173592
Q96JN0	O95816	0.0009814871009439
Q9Y672	Q9NZZ3	0.0009814868681132
Q659C4	P61923	0.0009814868681132
Q9Y2Z4	P23258	0.0009814850054681
O15287	P00441	0.0009814847726374
Q969H8	Q96BY9	0.0009814844233915
Q13601	P52907	0.0009814841905608
P40227	Q9UNP9	0.0009814818622544
P22626	P13861	0.0009814808145165
P26639	Q86V85	0.0009814782533794
Q15800	P14866	0.0009814781369641
O00469	P02656	0.0009814780205488
Q01105	A4UGR9	0.0009814780205488
Q9Y2S7	Q64LD2	0.0009814768563956
Q15032	P00367	0.0009814766235649
P10599	Q9BRA0	0.0009814765071496
P18124	Q9NTX9	0.0009814760414883
O43615	P61244	0.0009814758086577
Q8N4Q0	O43175	0.0009814724326133
Q8TBP6	Q9BUJ2	0.0009814715012907
Q9Y5R8	Q9UK99	0.0009814715012907
Q53GS9	Q9UBH6	0.0009814715012907
P11586	Q6DKI1	0.0009814712684601
P62993	P09429	0.0009814711520448
Q8NI60	Q8NC51	0.0009814705699682
P27635	P10916	0.0009814701043069
O75648	P61978	0.0009814698714762
Q99460	A6NI73	0.0009814691729843
Q14103	Q8NDC4	0.000981469056569
P07355	Q96CB8	0.0009814688237383
P61457	O43825	0.0009814684744924
P47897	Q9H0N5	0.0009814678924158
P49321	Q9BZB8	0.0009814674267545
P60842	Q9NSN8	0.000981465447694
Q2TAY7	Q92696	0.0009814609074965
Q8NBN3	P50395	0.0009814606746658
P42701	O95429	0.0009814599761739
Q9UHV9	Q96DV4	0.0009814586956053
P52272	P54219	0.0009814582299441
P62917	P10415	0.0009814559016376
Q16531	O75534	0.000981454970315
P13797	Q9Y316	0.000981454970315
P10253	Q9Y605	0.0009814536897465
Q9NUJ1	Q9Y605	0.0009814525255933
O43766	P30153	0.0009814519435167
P13929	Q12906	0.0009814507793635
P62854	Q99969	0.0009814479853957
P22626	Q9H1A3	0.0009814465884119
P62318	P52272	0.0009814464719966
P51991	Q8N5V2	0.0009814462391659
Q9Y3C6	Q9NVI1	0.0009814450750127
Q9UN86	Q99961	0.0009814416989684
Q9NQZ7	Q9Y3Z3	0.0009814413497224
O00165	P62136	0.0009814412333071
P30626	Q9GZM8	0.0009814399527385
O15287	P02768	0.0009814392542466
Q16531	Q9NQZ6	0.0009814384393393
Q96ES7	Q02543	0.0009814364602789
O75475	Q9BQA9	0.0009814355289563
Q9BW27	O75152	0.0009814341319724
P52198	O95816	0.0009814336663112
Q08170	P30041	0.0009814330842345
O14907	Q09161	0.0009814326185733
P12004	Q9H788	0.000981432152912
Q13200	Q13077	0.0009814313380047
Q7L3V2	P00505	0.0009814313380047
Q13889	P62937	0.0009814307559281
O60486	P50454	0.0009814291261136
Q15393	O95235	0.000981428544037
Q15717	O95905	0.0009814283112064
O75146	P27824	0.0009814234217628
Q04917	P82921	0.0009814230725169
Q15678	Q6UXN9	0.0009814224904403
P62829	P49189	0.0009814217919483
P82912	P61158	0.0009814212098717
P46783	Q9NWR8	0.0009814203949645
O60749	O43823	0.0009814202785491
Q9HB71	P78362	0.0009814202785491
Q16531	O75380	0.0009814196964725
O15269	Q9Y2J2	0.0009814196964725
P43234	P63173	0.000981418415904
Q96GZ6	P13667	0.0009814181830734
P68402	P52907	0.000981418066658
Q6NUQ1	O43615	0.0009814178338274
Q9H6L5	P31040	0.0009814171353355
P61457	Q7Z6J8	0.0009814165532588
P53396	P08240	0.0009814153891056
Q9Y285	Q92688	0.0009814145741984
P62857	P31689	0.0009814128279685
P0DP24	P31943	0.0009814121294766
P46781	O75828	0.0009814114309847
P17900	Q92499	0.0009814108489081
P30084	P40429	0.0009814106160774
O95707	Q8NE71	0.0009814093355089
Q13601	P11166	0.0009814091026782
Q0GE19	O43823	0.0009814089862629
Q01082	P62277	0.0009814089862629
Q9NPA0	O00571	0.0009814084041863
Q15393	Q8TED0	0.0009814080549404
Q96RG2	Q9NVH1	0.0009814064251258
P13639	Q96DV4	0.0009814064251258
P42766	Q13315	0.0009814044460654
P40222	P62495	0.0009814043296501
P52292	Q14392	0.0009814028162509
Q9NPF7	P24752	0.0009814028162509
P62424	Q99504	0.0009814025834202
Q5H9I0	Q8IXB1	0.0009814022341743
338809	P22061	0.0009814022341743
Q70JA7	P52292	0.0009814011864364
P52597	Q9NX20	0.0009814001386985
Q9UNF0	P46776	0.0009813995566219
P61960	P23526	0.0009813986252993
Q9NUL3	P23258	0.0009813962969928
Q9HA64	Q9H089	0.0009813960641622
Q9UDW1	P62899	0.0009813957149162
P17066	Q14244	0.000981394900009
Q6UUV7	Q9UHV9	0.0009813930373638
Q13347	P23280	0.0009813925717025
P13798	P26368	0.0009813908254727
P36578	Q10570	0.0009813907090574
P16083	Q13617	0.0009813895449042
Q06265	Q96HC4	0.0009813895449042
P30041	Q9NRF9	0.0009813881479203
P12532	P62917	0.0009813881479203
Q3SYC2	Q16531	0.0009813877986744
Q16763	Q92688	0.000981387682259
P23284	Q14190	0.0009813868673518
P61978	P68543	0.0009813864016905
P20618	Q9NRW1	0.0009813858196139
Q14103	Q7Z2X7	0.000981385121122
Q8WUH2	Q14103	0.000981385121122
P0C2L3	P09211	0.000981385121122
Q99729	Q96A61	0.000981385121122
Q99729	Q9Y5W5	0.000981385121122
Q14103	P28062	0.000981385121122
Q9UPV9	P09211	0.000981385121122
Q13162	Q96K17	0.00098138442263
P25788	P33908	0.0009813833748921
Q9NQ69	P53999	0.0009813824435696
P61964	Q8TAQ2	0.0009813823271542
P08962	P35268	0.0009813819779083
A6NM10	Q9BUJ2	0.0009813817450776
Q9Y586	P23396	0.000981381163001
Q8N1F7	Q6UWP2	0.0009813802316784
P14618	Q9NX40	0.0009813801152631
P51398	Q9BZF1	0.0009813790675252
P26641	254896	0.0009813786018639
P25942	Q09028	0.0009813786018639
P55786	Q6XPS3	0.0009813783690333
O14602	Q9BXU9	0.0009813780197873
Q969G3	Q9Y277	0.0009813776705414
Q8WVS4	O43707	0.0009813768556341
O00231	P51610	0.0009813760407269
Q9NQP4	P27797	0.0009813732467591
Q9BRI3	O14744	0.0009813725482672
P54819	P31152	0.0009813719661906
Q8N5S3	P54819	0.0009813719661906
P08247	P31153	0.0009813715005293
P02749	P09496	0.0009813712676987
Q13287	P42677	0.0009813709184527
Q12931	Q9H898	0.0009813699871301
P35221	Q6PH81	0.0009813696378841
P55795	O15126	0.0009813696378841
O43175	Q8TC07	0.0009813688229769
P11686	P62854	0.0009813685901463
P0C1Z6	P09874	0.0009813666110858
Q92734	O60676	0.0009813664946705
P47756	Q13576	0.0009813657961785
P10696	P21333	0.0009813624201342
Q53GS9	P53004	0.0009813621873036
P61964	Q9H869	0.0009813620708882
Q96KC2	P17174	0.0009813620708882
Q96KP4	P01034	0.0009813618380576
Q9UJZ1	P54105	0.0009813613723963
P17931	Q10570	0.0009813606739044
P09622	Q0D2K3	0.0009813602082431
Q86VU5	O14602	0.0009813600918278
P61956	P32780	0.0009813561337068
O43175	Q96PD4	0.0009813556680455
O43920	Q86V81	0.0009813545038923
P31040	P52294	0.0009813541546463
Q8WWF6	P12956	0.0009813525248318
P17844	Q86SG7	0.0009813520591706
Q99442	Q07020	0.0009813499636948
Q13200	P53611	0.0009813497308641
P13667	Q6IQ16	0.0009813496144488
Q9BSH5	P26641	0.0009813487995415
Q15056	Q9Y2T4	0.0009813483338803
Q99735	Q14103	0.000981347169727
P22061	Q96JB2	0.0009813460055738
P48304	P62140	0.0009813456563279
Q9NVV9	P62140	0.0009813456563279
O75663	Q9NX08	0.0009813456563279
Q86XS8	P62140	0.0009813456563279
Q01105	Q8IXM2	0.0009813455399125
P35580	Q01650	0.0009813448414206
Q01813	Q9UI42	0.000981343910098
P23284	Q8N7X8	0.0009813423966988
P55036	Q92900	0.0009813420474529
Q02878	Q12798	0.0009813415817916
Q14738	P42566	0.0009813396027311
Q9H936	P61313	0.0009813387878239
255352	Q09028	0.0009813385549932
Q92734	Q16875	0.000981337041594
P29692	Q96JY0	0.0009813348297029
P29692	Q9H869	0.0009813348297029
P29692	Q8IV38	0.0009813348297029
Q8N4Q0	P29692	0.0009813348297029
P29692	Q9NUX5	0.0009813348297029
P60866	Q6IN84	0.0009813347132876
P13797	P10809	0.000981333781965
Q02040	P29692	0.0009813335491344
Q9NYY1	O43615	0.0009813314536586
Q9Y4L1	Q9BYD1	0.0009813311044126
P13010	Q9UGP5	0.0009813291253522
P62805	P28698	0.0009813283104449
P21912	Q6UW68	0.0009813260985538
O95219	Q12888	0.0009813254000619
Q7Z5W3	P08238	0.0009813252836465
Q86X67	P46776	0.0009813250508159
Q8N9Y4	P46776	0.0009813250508159
P26373	P01282	0.000981324352324
Q8N2G4	P63244	0.000981324352324
Q96JS3	P10599	0.000981324003078
Q5H9L4	Q04760	0.000981324003078
Q15365	Q9BWV1	0.000981324003078
Q14157	Q6P3S6	0.0009813238866627
Q08211	Q9H257	0.0009813234210014
Q96KR1	P30419	0.0009813228389248
Q8NA72	P04080	0.0009813227225095
Q9NVN3	P12004	0.0009813220240175
Q96I25	P48735	0.0009813217911869
P67809	Q96AJ1	0.0009813212091103
Q8IXB1	P40692	0.0009813200449571
Q9BRK4	O43143	0.0009813192300498
P08708	Q8N4C7	0.0009813177166506
Q14966	Q5T4S7	0.00098131748382
Q5T7P8	P31946	0.0009813172509893
P40926	O00410	0.0009813169017434
P04406	Q86Y56	0.0009813165524974
Q9H3R5	P40429	0.0009813158540055
P61254	Q8NHV4	0.0009813155047595
P28288	P25789	0.0009813134092837
Q8N2H9	O00571	0.0009813117794692
Q9H3S3	Q9UPQ9	0.0009813117794692
P06576	Q9BY77	0.0009813115466386
Q9Y5J1	Q02413	0.0009813110809773
P61254	P43246	0.0009813108481466
P52655	P04083	0.0009813101496547
Q9UL18	Q6PGP7	0.0009813091019168
P12004	O00409	0.0009813089855015
Q93034	Q5VW32	0.0009813086362555
P34897	O75935	0.0009813080541789
Q6NUN0	P09496	0.0009813075885176
Q9UBT2	P62314	0.0009813071228563
O43491	Q13557	0.0009813068900257
P30153	O75648	0.0009813059587031
Q13428	O75477	0.0009813046781346
P21333	Q9BZ76	0.0009813045617192
Q9BUF5	Q9NUQ3	0.0009813021169975
Q13442	O95490	0.0009813016513362
Q9H4A6	Q96CT7	0.0009813013020902
P08865	Q9P0M2	0.000981300836429
Q15369	Q08830	0.0009813007200136
Q15369	Q9NW97	0.0009813007200136
P55209	Q8IXZ2	0.0009813007200136
Q15369	Q9BRR6	0.0009813007200136
O75838	Q92499	0.000981300137937
Q6ZN17	Q14444	0.0009812990901991
P49427	P31946	0.0009812987409532
Q8NBS9	Q9NZI7	0.0009812987409532
Q92747	P27348	0.0009812983917072
Q9H6L5	Q09666	0.0009812973439693
P31942	Q9BVK2	0.0009812964126467
P51991	P0C1Z6	0.0009812962962314
Q99666	P36776	0.0009812942007556
P60602	Q8TEM1	0.000981293618679
Q9H204	Q13185	0.000981293618679
P35268	Q9NQW6	0.0009812925709411
Q9UHA2	P52292	0.0009812911739572
P52888	Q14249	0.000981290708296
P36957	P25101	0.0009812890784814
Q13310	Q16831	0.0009812879143282
Q93034	Q5SY16	0.0009812868665903
P84098	Q9HAV4	0.0009812862845137
P55060	Q9Y6A5	0.0009812859352678
P36578	Q8WUE5	0.0009812857024371
P36578	P02741	0.0009812857024371
P36578	Q9HBL6	0.0009812857024371
Q9BQ95	P30041	0.0009812850039452
Q86SU0	Q86V81	0.0009812848875299
Q86V81	Q5T9C9	0.0009812848875299
P27797	Q9ULC4	0.0009812833741307
P25789	Q5TH74	0.0009812818607315
O76003	Q9UPN3	0.0009812812786549
Q15050	Q9UPQ9	0.0009812808129936
P36542	Q9H3M7	0.0009812791831791
P00441	A9UHW6	0.0009812788339331
Q9NUN5	P00441	0.0009812788339331
P62714	Q96GD4	0.0009812787175178
P38159	P57088	0.0009812770877033
P09661	Q9NTK5	0.0009812767384573
P05455	Q96JS3	0.0009812758071348
P13797	Q92874	0.0009812755743041
P42285	P51148	0.0009812740609049
Q13618	P63279	0.000981273362413
Q9H6R0	O60762	0.0009812728967517
Q99832	Q6ZW31	0.0009812706848606
P07741	O43167	0.0009812703356146
P07741	Q9UHW5	0.0009812703356146
Q02790	P50452	0.0009812691714614
P30044	P32314	0.0009812678908929
Q53GG5	P31946	0.0009812675416469
P60981	Q02952	0.0009812666103243
Q8TEM1	P14616	0.000981266493909
P47756	P34096	0.000981266144663
P63208	P25942	0.0009812648640945
P62906	P06396	0.0009812645148485
P42766	Q7L5Y6	0.0009812641656026
Q70JA7	Q96DI7	0.0009812640491873
P09067	P12270	0.0009812625357881
P62826	Q5JTD7	0.0009812618372961
Q70IA6	P18859	0.0009812616044655
P26373	Q96DT0	0.0009812609059736
Q9H173	Q15067	0.0009812602074816
P33552	P52597	0.000981259625405
Q9BWJ5	Q71UM5	0.0009812591597437
P62857	Q9NYQ3	0.0009812576463446
Q9H6H4	Q9UNZ2	0.0009812575299292
Q16531	Q14002	0.00098125601653
P26641	Q8IYD1	0.0009812552016228
O60701	Q96AT9	0.0009812543867155
P60660	Q9UHD2	0.0009812543867155
P03950	Q9Y230	0.0009812542703002
Q6L8Q7	P07510	0.0009812505450099
Q6L8Q7	Q8NBB4	0.0009812505450099
Q14738	Q13148	0.0009812499629333
Q96D71	P10599	0.0009812475182116
P09493	Q13151	0.0009812472853809
P04080	Q9Y243	0.0009812446078285
P41222	P00505	0.0009812444914132
P26368	P16152	0.0009812421631067
Q8N0Y2	O95816	0.0009812411153689
Q9UBR2	Q7Z6M1	0.0009812398348003
Q9NQC3	P13995	0.0009812379721552
P62906	P17858	0.0009812369244173
Q969R5	P62993	0.0009812369244173
P36776	Q00839	0.000981236458756
P11940	P17707	0.0009812363423407
O15294	P35637	0.0009812359930947
P14314	Q9NWM8	0.0009812326170504
Q969H8	P01911	0.000981232500635
Q13330	Q96FW1	0.0009812319185584
P28288	Q9NPQ8	0.0009812278440222
Q8WUM4	Q9NZV7	0.0009812278440222
Q96DI7	O95772	0.0009812274947762
Q9H9R9	Q9BQA1	0.0009812274947762
Q9Y2B0	P09341	0.0009812274947762
Q9UL45	Q9BQA1	0.0009812274947762
Q9BQA1	Q6P9G4	0.0009812274947762
Q8TF71	P98179	0.0009812274947762
P12270	Q96PC5	0.0009812229545786
O60508	P49903	0.0009812193457037
P01011	P61158	0.000981219112873
Q00796	P36551	0.0009812177158892
O60784	O00469	0.0009812157368287
Q9Y383	P0DPB6	0.0009812148055061
Q6NZI2	O95429	0.0009812131756916
P31321	Q04837	0.000981212942861
Q01105	Q9Y5W9	0.0009812111966311
Q9Y3Q7	P52597	0.0009812104981392
Q15181	Q01850	0.0009812100324779
Q9Y6G3	P25705	0.000981209683232
P12268	Q8N5I3	0.0009812088683247
P51812	O75190	0.0009812074713408
O00273	Q9UBV8	0.0009812059579417
Q96IX5	O00571	0.0009812049102038
O14979	Q16513	0.0009812042117118
P18031	P35637	0.0009812037460505
Q96HU8	Q9UHV9	0.000981202814728
P61619	Q99614	0.0009812019998207
P42766	Q8WYA0	0.0009812016505748
O43815	P40939	0.0009812004864215
Q99426	P52948	0.0009811985073611
Q9UNM6	Q92615	0.0009811983909457
P34932	O00487	0.0009811980416998
Q13310	P05230	0.0009811947820708
P51532	Q9H257	0.0009811947820708
P50552	Q9UPN3	0.0009811947820708
P00749	P18085	0.0009811947820708
Q99959	Q86XP3	0.0009811940835788
O00139	P23258	0.0009811928030103
P50750	Q9NXB9	0.0009811925701797
Q8NDN9	P52434	0.0009811924537643
P36954	Q9UMS4	0.0009811922209337
P52272	P58546	0.0009811918716877
O14602	P07910	0.0009811917552724
Q6ZYL4	P30086	0.0009811912896111
Q8TCS8	P35573	0.0009811908239498
Q8WVM8	P31153	0.0009811902418732
Q96B21	P42677	0.0009811902418732
Q96AH8	P27797	0.0009811900090426
P51991	Q6NUS8	0.0009811896597966
P52292	Q14244	0.0009811889613047
Q9BTE0	P39023	0.0009811884956434
P27694	Q6P1W5	0.0009811881463974
O43914	P10599	0.0009811881463974
Q9NNX6	Q15029	0.0009811869822442
Q99873	Q9UMY1	0.0009811869822442
Q13151	Q9UNA1	0.0009811848867684
Q9Y383	P61204	0.0009811838390305
Q96HR9	O00308	0.0009811829077079
P27708	Q9BRX8	0.0009811826748773
Q9P258	P62310	0.0009811824420467
Q96K31	Q9BQA1	0.00098118185997
P50402	P41240	0.0009811804629862
P27797	A0AVK6	0.0009811801137402
P08758	P63165	0.0009811801137402
Q01105	114299	0.0009811801137402
Q9H4L4	P41227	0.0009811777854338
Q9UKX7	Q6UX06	0.0009811770869418
Q6UE05	P36871	0.0009811770869418
Q9NWW5	Q96C19	0.0009811769705265
O75533	O60725	0.0009811769705265
P40616	O75223	0.0009811765048652
Q9H7D7	O75190	0.0009811762720346
54101	Q96DI7	0.0009811749914661
80086	Q9NPY3	0.0009811747586354
80086	Q969K4	0.0009811747586354
P60866	Q07817	0.0009811747586354
P62701	Q8WVJ9	0.0009811747586354
Q9GZP1	P60866	0.0009811747586354
O14524	Q8TEQ6	0.0009811745258048
Q9Y5I1	P55072	0.0009811739437282
P08217	P55072	0.0009811739437282
Q13347	P56182	0.0009811737108975
P36957	Q9UG56	0.0009811735944822
P57105	O43852	0.0009811733616515
Q13263	P54284	0.0009811699856072
Q9H0R6	Q13263	0.0009811699856072
Q13263	P14091	0.0009811699856072
Q15916	Q13263	0.0009811699856072
P0DI82	Q93009	0.0009811683557927
Q9UHR5	P06753	0.0009811682393774
P07339	Q9UJU2	0.0009811671916395
Q9NVN3	Q14157	0.0009811668423935
Q00535	Q15437	0.0009811662603169
Q9BYZ8	P62826	0.0009811653289943
Q04837	Q9UJV9	0.0009811649797484
P60900	O95169	0.0009811647469177
P62826	P53602	0.0009811647469177
P22314	Q9Y5V3	0.0009811627678573
Q9Y333	O00148	0.000981161603704
Q567U6	P84996	0.0009811611380428
O00443	P30101	0.0009811611380428
P53396	Q9Y5L4	0.0009811603231355
Q96EM0	P27797	0.000981159042567
Q96KP4	Q9Y3L5	0.0009811588097363
P55036	Q92569	0.0009811581112444
P13010	Q13951	0.0009811576455831
P13804	Q9Y276	0.0009811571799218
Q12931	Q9NQT5	0.0009811565978452
Q8N8S7	P0DP24	0.0009811564814299
O75607	Q12797	0.0009811563650146
P14866	P20340	0.0009811563650146
Q6UXN9	Q8WWC4	0.0009811552008613
P06733	Q9HA64	0.0009811538038775
Q9H9G7	P40925	0.0009811534546315
P07900	Q9Y580	0.0009811532218009
Q8WXA3	P25398	0.0009811531053856
P55084	P33993	0.000981152174063
P25786	56260	0.0009811520576477
Q13485	O43809	0.000981151824817
Q9NPH2	Q5VIR6	0.000981151824817
Q9HA64	Q969Q0	0.000981151824817
Q8TCT9	O95218	0.0009811511263251
P30101	Q9HC36	0.0009811500785872
Q9Y5K6	Q3MHD2	0.0009811496129259
P17275	P11940	0.0009811493800953
P25787	P38919	0.0009811490308493
Q99460	P36873	0.0009811480995267
Q9H6T3	Q6IAN0	0.0009811477502807
P15173	Q01844	0.0009811470517888
Q9UPQ9	P53671	0.0009811467025429
Q14444	Q7Z5P4	0.000981144956313
Q96DI7	Q9NX40	0.0009811447234824
Q99567	Q8WXA9	0.0009811444906517
P56279	P62917	0.0009811436757445
O14796	P62917	0.0009811436757445
P62917	Q6GMV1	0.0009811436757445
Q8N5S3	P62917	0.0009811436757445
P62917	Q7Z3V4	0.0009811436757445
P34896	O43747	0.00098114204593
P60981	Q15019	0.000981141696684
Q8N668	Q86V81	0.000981141696684
Q96EY7	O43768	0.0009811415802687
P54819	Q6NT04	0.000981141347438
Q9H583	Q13428	0.0009811409981921
Q8N8S7	Q92522	0.0009811402997002
P32119	Q8WY64	0.0009811400668695
Q9Y262	Q9ULQ0	0.0009811400668695
P32119	O43825	0.0009811400668695
P32119	Q96BQ3	0.0009811400668695
Q9H329	P35613	0.0009811378549784
P06744	P49773	0.0009811377385631
Q96II8	P20618	0.0009811373893171
P08238	P00797	0.0009811370400711
Q9Y2D8	P83731	0.0009811363415792
O60260	P52565	0.0009811347117647
P17066	Q15776	0.0009811338968575
P33992	Q9BUJ2	0.0009811316849663
Q16186	O43809	0.0009811301715672
Q969R5	P17844	0.0009811298223212
P06753	O75554	0.0009811294730752
132200	Q92499	0.0009811280760914
P20290	P55769	0.0009811273775994
P12236	Q12834	0.0009811270283535
P07355	Q15370	0.0009811266791075
Q9UL52	P46781	0.0009811264462769
Q9Y2S7	Q9H0A8	0.0009811255149543
P53350	P62424	0.000981125398539
Q8TAY7	P63244	0.000981125398539
P21796	Q9NQ29	0.0009811251657083
Q9Y5G2	2197	0.0009811245836317
2197	Q13951	0.0009811245836317
P36639	Q6UWP2	0.0009811245836317
Q9H772	2197	0.0009811245836317
Q9H1M3	P62244	0.0009811245836317
P61964	Q96B21	0.0009811245836317
2197	Q9NZ72	0.0009811245836317
Q8N5S3	P62913	0.0009811245836317
2197	P09488	0.0009811245836317
2197	Q9HCB6	0.0009811245836317
P60900	Q6ISS4	0.0009811245836317
2197	Q8WXF5	0.0009811245836317
100526836	P46783	0.0009811245836317
P55789	P25788	0.0009811245836317
P60900	Q9BX68	0.0009811245836317
Q14432	O96019	0.0009811245836317
P62913	Q9Y5T4	0.0009811245836317
2197	P35070	0.0009811245836317
2197	Q9NP86	0.0009811245836317
2197	Q96LM6	0.0009811245836317
P62753	Q9NNZ3	0.0009811245836317
O94772	P62913	0.0009811245836317
Q9UQ80	Q96A23	0.0009811241179704
O75694	P52756	0.0009811229538172
P0DTE8	P31153	0.0009811227209866
Q12905	P36871	0.0009811212075874
P36957	Q9BWV1	0.0009811201598495
P09429	Q15154	0.0009811193449422
Q07666	Q13561	0.0009811182972043
P55854	O43615	0.0009811166673898
Q9BT25	Q92499	0.0009811162017285
Q8N7E2	P40429	0.0009811139898374
Q96RS6	P05388	0.0009811138734221
O00548	P31939	0.0009811137570068
Q04917	P02792	0.0009811136405915
Q7Z6G3	P62917	0.0009811132913455
O95084	P28066	0.0009811132913455
O43493	P24534	0.0009811132913455
Q6HA08	P24534	0.0009811132913455
Q9UGC7	P31153	0.0009811132913455
Q96LR5	P24534	0.0009811132913455
Q8IWV1	P31153	0.0009811132913455
P28066	Q7Z7D3	0.0009811132913455
Q6ZT07	P31153	0.0009811132913455
Q14152	Q9Y3B7	0.0009811128256842
Q13155	Q15642	0.0009811127092689
P38646	Q9NYG8	0.0009811125928536
Q9NYM4	P38646	0.0009811125928536
Q8TD17	P30041	0.0009811122436076
O00499	O43583	0.0009811118943616
Q9Y625	Q92945	0.0009811117779463
Q86U06	Q09028	0.0009811114287003
Q9Y2R4	Q9Y266	0.0009811110794544
P30101	Q9H840	0.0009811110794544
Q9NWV4	P39687	0.0009811089839786
Q9UBS3	O43175	0.0009811082854866
P02749	P49321	0.0009811066556721
O75533	Q15185	0.0009811064228415
Q15437	P62917	0.0009811059571802
O95704	P61457	0.0009811029303818
Q96S52	Q99733	0.0009811003692448
Q9HCE1	P40938	0.0009811002528294
Q13505	P32969	0.0009810997871682
Q8TEM1	P02489	0.0009810997871682
Q92870	Q9Y617	0.0009810985065996
O95639	Q9Y3F4	0.0009810980409383
Q9GZU8	P27348	0.0009810974588617
P12532	Q8NE79	0.0009810957126319
O94880	Q9Y383	0.0009810948977246
Q13242	P61289	0.0009810933843255
P07954	P26583	0.0009810933843255
P62906	Q93084	0.0009810929186642
Q12769	Q13435	0.0009810907067731
P41091	P04899	0.0009810905903577
O60503	P38919	0.0009810896590352
Q14974	Q8N806	0.0009810893097892
O00764	Q14008	0.0009810888441279
Q99497	Q9Y6G5	0.00098108779639
P60900	P14735	0.0009810876799747
P13674	Q16891	0.0009810867486521
P02679	O43143	0.0009810865158215
P30153	Q9BV29	0.0009810860501602
P34932	P28161	0.0009810827905312
P49761	P40937	0.0009810817427933
P13533	Q92598	0.0009810815099626
Q13428	Q9UM19	0.0009810813935473
P49327	Q4G1C9	0.000981081277132
Q8IY57	P30040	0.0009810805786401
P36578	Q9Y2T2	0.0009810785995796
Q9BWD1	P62241	0.0009810756891965
Q9Y2S7	Q9BYC5	0.000981074408628
P00367	Q9Y478	0.0009810739429667
Q8N4P2	Q15046	0.0009810737101361
Q15654	O60783	0.0009810731280595
P07947	P10599	0.0009810725459828
Q86Y46	P15880	0.0009810725459828
P0DP24	P11117	0.0009810718474909
Q9BYC9	Q92616	0.0009810699848458
P22694	Q00577	0.0009810699848458
Q01813	P09211	0.0009810695191845
Q04837	P82912	0.0009810691699385
P06730	P17987	0.0009810687042772
Q15393	O95825	0.0009810680057853
P62310	P36551	0.0009810676565393
P25787	Q6NT04	0.0009810660267248
Q16533	P08238	0.0009810657938942
P50990	P56182	0.0009810656774789
P25787	Q9H898	0.0009810654446482
P08603	P10412	0.0009810618357732
Q96IQ7	P10412	0.0009810618357732
P30044	Q8TAG9	0.00098106067162
Q9BUK6	P68104	0.0009810605552047
P14324	O00459	0.0009810597402974
P51991	Q9UN42	0.0009810593910515
Q9Y2R2	Q00325	0.0009810592746362
Q8WU76	P31153	0.0009810591582208
P50991	P10768	0.0009810590418055
Q13303	P63244	0.0009810586925595
Q02790	Q9C0C9	0.0009810584597289
P10412	Q12800	0.0009810584597289
P61160	P52948	0.0009810584597289
Q9UKX7	Q9Y388	0.0009810579940676
P28074	Q8WVZ9	0.000981057411991
Q9P0N9	Q9UL18	0.0009810565970838
O43396	P35249	0.0009810563642531
O75940	P11908	0.0009810554329305
Q14657	Q15370	0.0009810546180233
O15120	P46777	0.0009810531046241
O15482	Q96HS1	0.0009810524061322
Q01151	Q96HS1	0.0009810524061322
O43301	Q9NUJ1	0.0009810522897168
Q8N7X8	P29692	0.0009810519404709
Q93034	Q9BXP5	0.0009810506599023
P51878	P09874	0.0009810483315959
P07355	Q9Y5Q0	0.0009810480987653
Q9NR28	O14602	0.000981047283858
P13010	Q8WVV4	0.0009810471674427
Q96BY7	P09651	0.0009810444898903
O43765	Q13185	0.0009810434421524
P55795	Q9UMX0	0.0009810434421524
Q02577	P28066	0.0009810434421524
Q14697	Q99961	0.0009810430929064
Q9UBB4	Q13564	0.0009810430929064
P49721	Q8TDD1	0.0009810420451685
P53396	Q9P2S5	0.000981041113846
Q10570	Q9BWC9	0.0009810407646
Q9Y3I0	P18510	0.0009810400661081
Q99567	Q16658	0.0009810391347855
Q14444	Q8WUN7	0.0009810386691242
Q6NVH7	P62854	0.0009810382034629
P21796	Q13557	0.0009810380870476
Q9UGI8	Q96PK6	0.000981037504971
P09455	P04899	0.0009810373885557
P98179	P50395	0.0009810350602492
Q9Y6H3	Q96HE7	0.0009810349438339
P52272	Q9NSC5	0.0009810343617573
O43242	Q9H5X1	0.0009810313349589
P25788	Q5T5S1	0.0009810312185436
P47756	Q8IV33	0.0009810312185436
P15976	P25788	0.0009810312185436
Q13287	P61254	0.0009810312185436
P46783	Q96FV3	0.0009810312185436
P61964	Q9Y234	0.0009810312185436
Q8IYD2	Q09028	0.0009810307528823
P09661	P09543	0.0009810307528823
Q15436	Q04864	0.0009810281917452
O95721	P59998	0.0009810262126848
P62826	Q9BYJ0	0.0009810242336243
P49768	P06733	0.0009810231858864
Q96BW1	Q15366	0.0009810228366404
P50395	O95858	0.0009810224873945
Q9Y4X0	O95816	0.0009810189949348
Q15013	P10412	0.0009810184128582
P82933	P14625	0.0009810182964429
P61619	O00507	0.0009810163173824
P38117	P35580	0.0009810153860598
Q5VU43	Q15293	0.0009810144547373
Q9NQT4	Q96FN4	0.0009810135234147
Q8NFA0	P10412	0.0009810135234147
Q9Y2S7	Q13772	0.0009810114279389
P40222	O60884	0.0009810111951082
O75474	P30050	0.0009810092160478
P35611	O43823	0.0009810084011405
Q96AJ1	P47914	0.0009810081683099
Q9NP81	Q9UL18	0.0009810077026486
P62424	Q9HAV4	0.0009810065384954
O60664	Q9H788	0.0009810053743422
P26639	P62987	0.0009810023475438
P14923	P51114	0.0009810022311285
Q13098	Q14103	0.0009809993207454
P38159	P68371	0.0009809976909309
Q9Y281	P17948	0.0009809974581003
Q9BWX1	P21333	0.000980996643193
P21333	P15907	0.000980996643193
P63104	P11310	0.0009809961775317
Q3ZCQ8	Q9HA64	0.0009809961775317
P62249	Q13011	0.0009809958282858
P19876	P63244	0.0009809955954551
55370	Q04760	0.0009809955954551
A0PK11	P63244	0.0009809955954551
Q9NVQ4	P63244	0.0009809955954551
Q9UNQ0	Q04760	0.0009809955954551
P14923	Q9BXW9	0.0009809947805479
Q96BY9	O75390	0.0009809934999793
Q8WUH6	P12277	0.0009809919865801
P13674	Q9NX70	0.0009809916373342
Q92734	Q9BXA6	0.0009809915209189
O94992	P08195	0.0009809914045035
Q68D91	Q06830	0.0009809911716729
P36969	P12956	0.0009809902403503
P49840	Q71UM5	0.0009809882612898
P51116	Q93034	0.0009809877956286
O60884	O95197	0.0009809873299673
O60716	P00491	0.0009809860493987
Q9UBQ5	Q9Y490	0.000980983604677
P48556	P31948	0.000980982906185
O14737	P60174	0.0009809805778786
Q9BPX3	O75083	0.0009809804614633
P06280	Q16531	0.000980979646556
P24534	Q8WX93	0.0009809779003262
Q9UDY6	P55072	0.0009809773182496
P61086	P49720	0.0009809761540964
O75390	P98082	0.0009809759212657
Q9Y2T3	P62263	0.0009809759212657
Q9Y606	P61978	0.0009809752227738
P30101	Q6PH81	0.0009809742914512
Q8NBJ5	P14866	0.0009809735929593
P62829	Q96NY8	0.0009809723123908
Q9NQ48	O95816	0.0009809723123908
Q01085	O95977	0.0009809717303141
P21453	P24534	0.0009809709154069
P49327	Q9NWU5	0.0009809703333303
P08133	P04075	0.000980966957286
O43447	P08243	0.0009809656767174
O95487	Q9NVR5	0.0009809650946408
Q7Z3H0	Q9NYU2	0.0009809634648263
P62280	Q9H840	0.0009809606708586
Q9Y266	O60725	0.0009809596231207
Q9H410	P33316	0.00098095939029
Q13151	Q6NUS8	0.0009809589246287
Q8NHV4	P07195	0.0009809579933062
Q13442	Q32P28	0.0009809578768908
P24390	Q8WWY3	0.0009809575276449
P12268	O00399	0.0009809572948142
Q6PD74	Q7L2H7	0.0009809555485844
Q14165	P14866	0.0009809548500925
Q6N021	Q96HS1	0.0009809543844312
Q86YC2	Q96PK6	0.0009809539187699
P52565	P08571	0.0009809535695239
Q6NUQ1	Q15233	0.0009809534531086
Q9Y6H3	Q09028	0.0009809531038627
Q6F5E8	P09622	0.000980952521786
P62241	P07737	0.0009809524053707
Q16543	Q8IYD1	0.0009809512412175
P98164	P14625	0.0009809512412175
Q92576	Q13155	0.0009809503098949
P00492	Q9Y2W1	0.000980949262157
P31040	Q969X6	0.0009809487964957
P50225	Q15149	0.0009809483308345
P84098	Q6GMV1	0.0009809478651732
P33316	Q86XL3	0.0009809465846046
P10398	Q6P1N0	0.0009809451876208
P06132	Q9BRA2	0.0009809443727135
Q13155	P51570	0.0009809442562982
Q8IZV2	Q9BUJ2	0.0009809441398829
P48444	P51532	0.000980942393653
440248	P55786	0.0009809415787458
Q14257	P28066	0.0009809401817619
Q53H96	P15880	0.0009809395996853
Q16576	B2RXF5	0.0009809395996853
Q9UBS4	P01570	0.0009809371549636
P34932	P42766	0.0009809355251491
Q9NR30	O75688	0.0009809350594878
P0DP24	P11912	0.0009809345938265
Q8IVU9	P27348	0.0009809345938265
O43707	P31948	0.0009809342445805
Q9Y3B3	P62913	0.0009809337789192
Q09666	P11908	0.0009809335460886
O14939	P98179	0.0009809328475967
Q9H1C3	P48047	0.0009809327311813
Q9NPH2	O43390	0.0009809315670281
Q13451	O75832	0.0009809315670281
P04843	P48380	0.0009809306357055
Q86XK2	P68104	0.0009809306357055
Q8NDV7	Q9BRP1	0.0009809298207983
Q9P2J5	Q01650	0.000980929005891
P78417	Q7RTV0	0.0009809284238144
Q14739	Q15185	0.0009809278417378
Q13347	O95789	0.0009809273760765
P28347	P11310	0.0009809271432459
P51991	O94830	0.0009809251641854
Q15573	Q8TEM1	0.0009809250477701
Q9UBH0	P62244	0.0009809249313548
P30626	P54727	0.0009809243492782
Q06830	Q6A162	0.0009809230687096
P60900	P09471	0.0009809223702177
P62829	P04083	0.0009809216717258
P00558	Q9BPU6	0.0009809215553104
P30153	Q9GZS0	0.0009809209732338
Q13310	Q9Y657	0.0009809198090806
Q14493	P09496	0.0009809186449274
O75190	Q9NVA2	0.0009809179464355
P15313	Q09028	0.0009809173643589
O14639	P14314	0.0009809173643589
Q8NAU1	P31040	0.0009809164330363
P68400	P52597	0.000980915618129
P25789	Q14088	0.0009809146868065
Q96CS2	O14950	0.0009809145703911
Q9BTE3	Q9BVP2	0.0009809136390686
Q9UI08	P30101	0.0009809135226532
P05091	Q9UN75	0.0009809132898226
P07900	Q0VDD8	0.0009809129405766
Q8NC01	Q9H773	0.0009809129405766
Q96CN7	P62140	0.0009809118928387
P52657	Q09028	0.0009809114271774
Q6ULP2	P42677	0.0009809111943468
Q8N0U8	Q96HE7	0.0009809111943468
P51148	Q7Z739	0.0009809100301936
P52630	P28288	0.0009809081675484
P62277	Q96F44	0.0009809077018871
Q86UL3	O95816	0.0009809077018871
Q9Y262	P35227	0.0009809075854718
O60884	O95758	0.0009809068869799
Q9Y496	P27635	0.0009809064213186
P51991	Q9BQG2	0.0009809059556573
O00233	P08238	0.0009809059556573
O00322	P40925	0.0009809053735807
P52907	Q9H3Y6	0.0009809052571654
Q8N5C6	Q16543	0.0009809045586735
O43684	O00400	0.0009809040930122
Q6YN16	P20618	0.000980902579613
Q9NZT2	Q9BU76	0.0009809024631977
P62829	P47224	0.000980901881121
Q03701	Q6YN16	0.0009809009497985
Q9NXF8	Q9Y265	0.0009809009497985
Q9H2U2	O00148	0.0009809008333832
Q8N8R5	P07737	0.0009809007169678
P18669	Q8NCT3	0.0009809000184759
Q93034	Q9UBH0	0.0009808997856453
Q9NUN5	Q15233	0.0009808996692299
Q13162	Q8N4B1	0.0009808990871533
O75306	P54105	0.0009808987379074
P10809	P30876	0.0009808983886614
P25788	Q8TCJ2	0.0009808975737541
O43684	Q14244	0.0009808964096009
Q99729	Q9P2R3	0.0009808958275243
P07478	Q9Y2S7	0.0009808951290324
Q9NWV4	P15311	0.0009808950126171
P07355	Q13309	0.0009808944305405
P22626	P48167	0.0009808934992179
O15480	Q16531	0.0009808910544961
Q7L8J4	P29401	0.0009808903560042
Q7L8J4	P31689	0.0009808903560042
P22314	Q5TB30	0.0009808903560042
Q9UEY8	O95573	0.000980889191851
P43487	O00213	0.0009808889590203
Q8WWY3	P12270	0.0009808879112824
Q9NZL4	Q9UK76	0.0009808875620365
O95801	P41252	0.0009808873292058
Q9NNW5	Q15369	0.0009808868635445
441058	P04080	0.000980885932222
P04075	Q96Q15	0.0009808853501453
P10412	Q8IXI1	0.0009808833710849
Q9H2R5	Q13347	0.0009808829054236
P13804	Q15785	0.000980881974101
P01135	Q96DI7	0.0009808818576857
P04844	Q9NQX4	0.0009808816248551
Q9H9S4	P30050	0.0009808809263631
P36578	P23610	0.0009808809263631
Q13162	Q16204	0.0009808808099478
O75419	P15924	0.0009808805771172
Q86UA6	P62263	0.000980878714472
Q8N6Y2	P23246	0.0009808782488107
O43526	P99999	0.0009808780159801
Q53HC5	P35268	0.0009808774339035
Q9UKD2	O00165	0.0009808738250285
Q8TD07	P84090	0.0009808732429519
Q2M1P5	O60884	0.0009808728937059
Q9UQ88	P62854	0.0009808724280446
O43920	P55072	0.0009808711474761
Q9NX47	P00505	0.0009808703325688
O00442	P36871	0.0009808696340769
P61978	Q8IZ21	0.0009808694012463
Q99618	P26641	0.0009808688191697
O95258	P00492	0.0009808662580326
Q96JG6	O43852	0.0009808635804802
P19440	P11940	0.0009808632312342
P22314	O60858	0.0009808619506657
Q9H9T3	P09651	0.0009808610193431
Q969H8	Q8NFH3	0.0009808603208512
P08185	P60866	0.0009808598551899
P60866	Q9BXS1	0.0009808598551899
2630	Q9BUJ2	0.0009808592731133
P17931	O14818	0.0009808591566979
Q02878	P56937	0.0009808586910367
P53621	Q9H444	0.0009808568283915
P61964	Q9H6X4	0.0009808556642383
Q99941	P62753	0.000980854849331
56260	Q15084	0.0009808546165004
Q9NWS0	P12081	0.0009808540344238
Q8N163	P54105	0.0009808531031012
P07737	Q15154	0.0009808526374399
P21462	Q9Y383	0.0009808521717786
Q86WA6	Q9Y3F4	0.000980851938948
Q02952	P53539	0.000980848679319
O14654	Q07866	0.0009808484464883
P62140	Q14139	0.0009808480972424
Q96LK0	Q99714	0.0009808480972424
Q96FV0	O96019	0.0009808478644117
P78536	P31942	0.0009808477479964
P35249	Q8TBX8	0.0009808471659198
P02794	Q13011	0.0009808464674279
Q06265	Q8N5N7	0.0009808462345972
P52907	P24863	0.0009808453032746
P25789	P61086	0.0009808435570448
Q99417	P58107	0.0009808429749682
Q10570	Q99755	0.0009808413451537
Q9NR63	P62701	0.0009808411123231
O95931	O14744	0.0009808398317545
Q7Z4G1	Q96HE7	0.0009808383183553
Q9UNF1	P12956	0.0009808380855247
Q8WV41	Q9Y617	0.0009808364557102
P23284	P28062	0.0009808364557102
P23284	Q5FBB7	0.0009808364557102
O15013	P41252	0.0009808354079723
Q15131	Q9BQA1	0.000980835291557
P05387	Q9NZQ3	0.0009808343602344
P60842	P48023	0.0009808341274037
O60291	P35998	0.0009808329632505
P61201	P36871	0.0009808312170207
P11678	P17858	0.0009808311006054
P36542	Q8NDT2	0.0009808288887143
P35232	P43362	0.0009808278409764
Q9UIW0	P05141	0.0009808270260691
Q9NZC4	P05141	0.0009808270260691
P22314	Q9H7C4	0.0009808264439925
Q96DU9	P26583	0.0009808264439925
Q9P0P0	P62424	0.0009808252798393
P05023	Q96BD8	0.0009808246977627
P13797	Q8IVA1	0.0009808233007788
P53396	P43251	0.0009808233007788
Q9UIA9	Q9UKV8	0.0009808228351175
O94979	Q96HY6	0.0009808213217183
Q8TB92	Q9UKV8	0.0009808208560571
Q9UKV8	Q16552	0.0009808208560571
Q9UBP0	P30041	0.0009808205068111
P19387	Q9Y3C6	0.0009808205068111
Q9NYU1	P10412	0.0009808202739804
O94805	Q99623	0.0009808195754885
P33992	P09651	0.0009808188769966
O00160	P30048	0.0009808177128434
Q92734	P78364	0.0009808177128434
Q15172	P00505	0.0009808168979361
P12532	Q9Y2M5	0.0009808167815208
Q8WXX5	Q9Y6W8	0.0009808135218918
P49354	Q92945	0.0009808128233999
Q8TEU7	P31943	0.0009808128233999
P05067	Q9UKN8	0.0009808118920773
Q9HCJ0	P08195	0.0009808113100007
Q9NZG7	P55072	0.0009808109607547
P13798	Q8N7H5	0.0009808109607547
P20382	P17987	0.0009808107279241
Q02878	O43674	0.0009808103786781
P0DP24	Q9BTK6	0.0009808099130168
Q92785	Q9Y3I0	0.0009808092145249
P20618	Q9NUJ7	0.0009808083996176
O60763	Q9NPA8	0.000980808166787
P36639	O14519	0.0009808070026338
Q9HC96	P62244	0.0009808070026338
P62753	Q6ZUJ4	0.0009808070026338
P62993	Q8TA86	0.0009808070026338
P61964	Q8IV77	0.0009808070026338
P62244	Q92886	0.0009808070026338
Q9HAT0	O96019	0.0009808067698031
O96019	Q9ULZ2	0.0009808067698031
Q13347	Q9P0M6	0.0009808059548959
P52272	Q12841	0.0009808057220652
Q9Y2D2	Q09028	0.0009808053728193
Q8N441	P52597	0.000980804557912
O00233	Q00169	0.0009808043250814
P14868	O15116	0.0009808043250814
Q6NUK1	P31948	0.0009808007162064
P52657	P62851	0.0009807997848838
Q96FJ2	P68871	0.0009807994356378
P51659	Q9UG56	0.0009807968745008
P17174	P51648	0.0009807950118556
P67809	Q96IK1	0.0009807946626096
P25789	Q16630	0.0009807932656258
Q15819	P58340	0.0009807914029806
Q15819	P04440	0.0009807914029806
P34925	P37802	0.0009807897731661
O95169	Q12905	0.0009807886090129
Q96IQ7	P31939	0.0009807876776903
P31939	Q9H063	0.0009807876776903
Q53GQ0	Q86X83	0.000980787561275
P13010	Q9BU64	0.0009807870956137
Q7LG56	P09874	0.0009807866299524
Q9NTK5	Q16658	0.0009807863971218
P30154	Q96S59	0.0009807859314605
O15535	Q9P0J1	0.0009807854657992
O60496	Q9P0J1	0.0009807854657992
Q9H741	Q9P0J1	0.0009807854657992
Q8TBG9	Q9P0J1	0.0009807854657992
Q9Y2Y0	Q9P0J1	0.0009807854657992
Q7Z4T8	Q9P0J1	0.0009807854657992
Q9P0J1	O60256	0.0009807854657992
O95473	Q9P0J1	0.0009807854657992
Q9P0J1	O15516	0.0009807854657992
P49418	Q9P0J1	0.0009807854657992
Q9P0J1	Q9BY11	0.0009807854657992
Q96GF1	P62140	0.0009807852329686
P11245	P02786	0.0009807839524
P14923	P08621	0.0009807829046621
P31040	P10155	0.0009807826718315
Q9Y6Y8	P17980	0.0009807825554162
Q9Y3U8	Q15813	0.0009807820897549
O14818	P82932	0.000980781391263
P36871	Q9NQC1	0.0009807809256017
Q9HB71	Q96EK5	0.000980780692771
Q13162	P49748	0.0009807798778638
P08865	Q96GD4	0.0009807795286178
P37108	P41250	0.0009807780152186
Q8NDN9	Q8NHQ9	0.0009807778988033
P48509	P31689	0.0009807776659727
P05141	Q8TC84	0.0009807769674807
Q9ULP9	P09543	0.000980774522759
Q8NHZ8	O95831	0.0009807744063436
P29401	Q9P0J0	0.0009807734750211
P52657	P41091	0.0009807716123759
P14136	Q9Y383	0.0009807713795453
Q9UBF2	Q9Y6M1	0.0009807698661461
P30101	Q96DE0	0.0009807697497308
Q99633	Q16543	0.0009807694004848
Q16836	Q96EE3	0.0009807674214243
O00487	Q8TDD1	0.0009807669557631
P68402	P09326	0.0009807657916098
Q06265	P43005	0.0009807657916098
P54725	Q06210	0.0009807647438719
P09493	Q9BTW9	0.0009807646274566
P62888	Q9H2C2	0.000980763696134
Q86XS8	P62888	0.000980763696134
P51665	Q9NZR1	0.000980763696134
Q96FL8	P62888	0.000980763696134
Q96DZ1	P31150	0.000980763696134
Q96E35	Q14677	0.000980763696134
Q9NTK5	Q7Z3C6	0.000980763696134
P30876	Q9NX62	0.000980763696134
P10768	P30041	0.000980763696134
P63208	Q9NZ72	0.0009807634633034
P52272	Q6NUQ4	0.0009807621827349
Q8WVM8	O95831	0.0009807606693357
P14618	O60216	0.0009807606693357
Q96PB8	Q09028	0.0009807600872591
O96015	P14314	0.0009807600872591
Q9P2T1	P09874	0.0009807592723518
P30876	P26440	0.0009807590395212
O00764	Q8N7B1	0.0009807590395212
O00764	P19876	0.0009807590395212
Q5D862	P19388	0.0009807583410292
P09493	Q8NFX7	0.0009807578753679
Q96AQ6	O15144	0.0009807578753679
P09493	Q5QGZ9	0.0009807578753679
P09493	Q96PL5	0.0009807578753679
P09493	Q8N5Y8	0.0009807578753679
P31371	P09493	0.0009807578753679
Q96HE9	O15144	0.0009807578753679
P22466	O15144	0.0009807578753679
Q9Y6H6	O15144	0.0009807578753679
P09493	Q9ULX7	0.0009807578753679
Q86X02	P09496	0.000980757526122
Q10570	Q6P597	0.0009807572932913
P30044	Q92519	0.0009807569440454
P30044	Q53GL0	0.0009807569440454
Q15773	P62136	0.0009807568276301
P36222	P50502	0.0009807564783841
Q8NCF5	P50502	0.0009807564783841
Q96LK0	P28066	0.0009807558963075
Q86YD7	P08758	0.0009807543829083
Q99832	Q9UL25	0.0009807538008317
Q13895	Q13509	0.0009807533351704
A0PK11	P41091	0.0009807522874325
Q9UKF6	Q7Z304	0.0009807518217712
O75419	P47756	0.0009807517053559
Q9Y2S7	Q9Y4P8	0.0009807517053559
Q9ULV4	Q9BZZ5	0.0009807512396946
P61296	P62847	0.0009807501919567
P25787	Q9UC07	0.0009807501919567
P25787	Q9Y2Y1	0.0009807501919567
Q14376	P07814	0.0009807501919567
Q15056	P61513	0.0009807497262954
P14735	P35219	0.0009807496098801
Q92734	Q96PE5	0.0009807490278035
P20290	Q15029	0.0009807478636503
Q08380	Q969Z0	0.0009807447204366
P52292	Q9H0A6	0.000980743789114
Q9BXR0	2197	0.000980743789114
Q9P219	O95757	0.0009807432070374
Q59EK9	P62263	0.0009807428577914
P12004	A6H8Z2	0.0009807428577914
Q6JEL2	P62263	0.0009807428577914
Q9Y2I8	Q96DI7	0.0009807425085455
P17036	O00764	0.0009807399474084
P46783	Q96KN8	0.0009807384340092
P46783	Q96SJ8	0.0009807384340092
O14979	O95861	0.0009807379683479
O00764	Q9NRF8	0.0009807378519326
P23246	Q9NPB0	0.0009807370370253
P30044	Q92843	0.00098073692061
P30044	A6NK59	0.00098073692061
Q12947	Q96HE7	0.0009807357564568
Q8N766	Q14671	0.0009807350579649
Q16795	P22392	0.0009807348251342
P00505	Q9BQG0	0.0009807347087189
Q6NXE6	P17174	0.0009807347087189
Q9NXW2	P10515	0.0009807347087189
Q96EY7	O14602	0.0009807344758883
Q5JPH6	P25789	0.0009807334281504
P08397	P08195	0.0009807322639971
O60783	P22695	0.0009807306341826
Q9Y3F4	O95389	0.0009807302849367
Q5TAB7	Q9Y3F4	0.0009807302849367
Q9BT43	Q9Y3F4	0.0009807302849367
Q8IX04	Q9Y3F4	0.0009807302849367
O95872	P27797	0.0009807302849367
Q9Y3F4	Q9BTP7	0.0009807302849367
Q8TEM1	Q99502	0.0009807295864447
P23284	P28676	0.0009807281894609
Q9UNM6	P14314	0.0009807259775698
O60930	Q06830	0.0009807257447391
Q9H2U9	P52907	0.0009807255119085
P50570	Q8IYB3	0.0009807251626625
O00231	Q8WV60	0.0009807228343561
Q16518	P24928	0.000980720622465
P63279	Q9Y3B2	0.000980719923973
P07602	P50579	0.0009807198075577
P05023	P61247	0.0009807194583117
Q15283	Q9Y230	0.00098071701359
Q96HN2	P35609	0.0009807164315134
Q9Y3I0	O75340	0.0009807160822674
Q9BQ67	Q9GZT9	0.0009807146852836
Q15006	Q9Y2Z0	0.0009807142196223
Q9UKF6	P08754	0.000980713404715
Q9NQP4	Q9NY27	0.0009807115420699
P55795	Q5T5S1	0.0009807113092392
O15042	P07737	0.0009807108435779
Q15056	P62736	0.0009807107271626
P62241	Q8NI22	0.000980710494332
P11586	O75348	0.000980710494332
Q01105	Q12907	0.00098070979584
P16157	Q9HB71	0.0009807093301787
Q9Y375	Q9Y383	0.0009807086316868
Q8IXB1	Q8N9Q2	0.0009807080496102
Q9UIL4	Q9Y3F4	0.0009807077003642
P27694	Q6P1M0	0.0009807075839489
O00481	Q9BUJ2	0.0009807070018723
P07355	Q96TA2	0.0009807046735659
P62241	Q9GZT9	0.000980703625828
Q9UJX3	P62241	0.000980703625828
P51610	Q9ULD6	0.0009807031601667
P06865	Q14974	0.0009807031601667
P35232	Q96FH0	0.0009807030437514
P21912	Q9GZQ3	0.0009807022288441
P23528	Q9UL42	0.0009807019960135
Q9UIC8	Q10570	0.0009807014139369
Q15370	Q9UKM9	0.0009807012975215
P54819	Q9UIH9	0.0009807004826143
P25685	Q08170	0.0009806995512917
Q53TN4	Q00839	0.0009806995512917
P18669	Q9NUL3	0.0009806994348764
P17844	Q8ND61	0.0009806987363845
P63172	Q15046	0.0009806982707232
Q13200	Q15375	0.0009806975722312
Q13616	P09622	0.0009806965244933
O14818	644068	0.0009806959424167
P40616	P62241	0.0009806957095861
Q92598	O94829	0.0009806953603401
Q9HD42	P50454	0.0009806948946788
O43602	Q00325	0.0009806948946788
Q6PIL6	Q00325	0.0009806948946788
Q96L46	P50454	0.0009806948946788
Q86UA1	P42025	0.0009806948946788
Q9HD42	Q00325	0.0009806948946788
Q8TBC3	Q86UA1	0.0009806948946788
Q96DX5	P50454	0.0009806948946788
Q86UA1	O60218	0.0009806948946788
Q9UL15	O95831	0.0009806945454329
Q15369	Q00765	0.0009806937305256
Q15369	Q3KR37	0.0009806937305256
Q15369	Q9BQB4	0.0009806937305256
P55209	Q86YD3	0.0009806937305256
Q15369	Q9NYL4	0.0009806937305256
Q96GM5	P23396	0.0009806914022192
Q9UKX7	Q92581	0.0009806905873119
Q9H3K2	P30050	0.00098068988882
Q9H496	P63244	0.0009806889574974
P41567	O75688	0.0009806887246668
Q9Y333	P82933	0.0009806870948523
Q13765	Q8IY95	0.0009806861635297
P63208	Q99962	0.0009806844172999
Q99909	P09496	0.0009806829039007
O75167	P31946	0.0009806820889934
P17174	O95801	0.0009806798771023
O43615	Q01831	0.0009806798771023
P54727	Q8TBX8	0.0009806798771023
Q99497	Q14558	0.0009806798771023
O95292	O95831	0.0009806796442717
P61964	O14880	0.0009806795278564
Q15629	P54819	0.0009806787129491
P35268	Q13485	0.0009806783637031
Q96MW1	P35232	0.0009806775487959
P15880	Q9NYQ3	0.0009806767338886
Q9UBV7	P31946	0.000980676501058
O60292	Q9BUJ2	0.0009806756861507
Q8IW35	Q13823	0.0009806752204895
Q96BR5	P61978	0.0009806745219975
P20618	Q8IUA7	0.0009806739399209
P34897	Q04760	0.0009806734742596
Q9BVQ7	P62333	0.000980672892183
Q96GG9	P47897	0.0009806725429371
Q9Y2R9	Q9H773	0.0009806719608604
P12956	Q2TB18	0.0009806717280298
O00116	Q30154	0.0009806682355701
Q9NVA2	Q13362	0.0009806656744331
Q13595	O60502	0.0009806655580177
Q00765	P68036	0.0009806650923565
P32241	Q9Y3I0	0.0009806649759411
P17931	Q8WWY3	0.0009806636953726
Q8WXJ9	80086	0.0009806634625419
P04406	Q9UPW6	0.0009806634625419
80086	Q68G75	0.0009806634625419
80086	Q8N5Z5	0.0009806634625419
P60866	Q86X67	0.0009806634625419
P20807	Q04637	0.0009806633461266
Q86VR2	P02786	0.0009806619491428
P52815	Q9BVV7	0.0009806611342355
P62805	O75554	0.0009806609014049
Q8TCZ2	P08865	0.0009806602029129
P62888	Q969V3	0.000980659853667
P10412	P49591	0.0009806597372516
P14653	Q92499	0.000980659504421
P23396	Q9NRW7	0.0009806575253605
P04792	Q8IY21	0.0009806570596992
Q9H0C2	O60814	0.000980656244792
P52657	P37802	0.0009806528687477
P36405	Q9ULX6	0.0009806527523323
O43837	P52434	0.0009806527523323
Q9P1U1	Q9BTV4	0.0009806508896872
Q8TD30	Q13765	0.0009806489106267
P61313	P07307	0.0009806480957195
P67936	Q9Y297	0.0009806460002437
P84098	O75953	0.0009806449525058
Q8WXA3	P60842	0.0009806446032598
P30876	Q9P003	0.0009806432062759
Q9Y2R9	Q3ZCM7	0.0009806420421227
P36542	Q9H078	0.0009806415764614
Q8WXX5	P15813	0.0009806408779695
Q9BWU0	Q9Y2T2	0.000980639597401
P07339	Q8TCD5	0.000980639248155
P50991	Q6VMQ6	0.0009806390153244
Q9UNZ2	Q9UJX4	0.0009806379675865
Q92621	P09622	0.000980636337772
Q5TEU4	P61158	0.0009806361049413
Q14974	Q8NEM7	0.0009806355228647
Q96EY1	P30520	0.0009806350572034
P60981	Q9NZM3	0.0009806348243728
Q96A33	Q99714	0.0009806345915421
P48643	Q96EY4	0.0009806342422962
Q9BYE7	P13995	0.0009806336602196
P41220	P04179	0.0009806320304051
Q9UHH9	P62280	0.0009806319139897
P01160	P62280	0.0009806319139897
P13674	P53007	0.0009806292364373
Q02878	Q9UIX4	0.000980629120022
Q01081	Q9BRT2	0.000980629120022
Q15436	Q96JB2	0.000980628770776
Q96EP5	Q3ZCQ8	0.0009806286543607
Q8WYJ6	P46777	0.0009806269081309
O60443	P51991	0.0009806269081309
P21912	P78364	0.0009806260932236
P62263	Q14153	0.000980625511147
Q13162	P09237	0.0009806250454857
P30837	Q9Y450	0.0009806220186874
Q01085	P48651	0.0009806216694414
P51571	Q16401	0.0009806213201954
P15311	O43272	0.0009806202724575
Q03426	P63220	0.0009806195739656
Q9H6U6	P27816	0.0009806191083043
P47756	Q9ULX6	0.0009806191083043
Q9Y324	P54819	0.0009806175949051
P54819	Q86YB7	0.0009806175949051
P20382	Q99714	0.0009806171292439
P23921	Q04760	0.0009806170128285
P22061	Q6ZV77	0.0009806167799979
Q9NUS5	Q9UJV9	0.0009806159650906
Q96EP5	P78417	0.0009806145681068
P07737	O00264	0.0009806144516915
P46781	P55789	0.0009806136367842
Q969S9	P12956	0.000980612821877
Q15436	P62136	0.0009806123562157
Q9UBQ5	Q9P2I0	0.0009806117741391
O00764	Q9UPQ4	0.0009806114248931
Q9Y2Z4	Q9Y5A9	0.0009806100279092
P35580	Q15008	0.000980609213002
Q8NFP7	Q02878	0.0009806086309254
Q8WY36	Q9Y5V3	0.0009806083980947
P25705	Q5VTL8	0.0009806076996028
P30153	Q6UWQ5	0.0009806075831875
Q14103	Q969J2	0.0009806074667721
O60260	P29692	0.0009806064190343
P62266	P10809	0.0009806054877117
P07954	Q16851	0.0009806049056351
Q99871	Q9H2U1	0.0009806049056351
P01011	Q9NVI7	0.0009806044399738
Q9UL33	P15924	0.0009806044399738
Q8WXX5	Q9Y2T1	0.0009806022280827
O14602	Q5TAQ9	0.0009806017624214
Q2TAY7	P0DPA2	0.0009806008310988
Q9NYW2	Q07020	0.0009806005982682
P62736	P04908	0.0009806002490222
P24752	Q5M9Q1	0.0009806002490222
Q16576	Q7Z4H3	0.0009805992012843
Q9Y606	P52292	0.0009805989684537
Q9H4K7	P30048	0.0009805982699617
P36639	Q9BQB4	0.0009805972222238
Q8TDX7	Q04837	0.0009805960580706
Q9Y375	P25788	0.000980595475994
P62195	Q8NI22	0.0009805948939174
Q9NQC3	Q9BX40	0.0009805943118408
P61457	P42677	0.0009805940790101
Q96EK4	P27348	0.0009805940790101
O60636	P21333	0.0009805939625948
Q8WY91	P04181	0.0009805939625948
P28331	Q5RKV6	0.0009805939625948
O95487	P62910	0.0009805938461795
Q8TBK6	P39023	0.0009805931476876
Q15363	Q16658	0.0009805930312722
P05204	O43592	0.0009805914014577
Q13618	O60763	0.0009805909357964
P21912	Q92506	0.0009805902373045
Q9BRK0	P60709	0.0009805900044739
P14618	Q68G75	0.0009805897716432
Q96FT7	P62258	0.0009805894223973
Q9UPQ9	P09543	0.0009805893059819
Q99623	Q9BWF3	0.0009805876761674
Q9UBI1	Q9HA64	0.0009805869776755
P16083	Q9NXR5	0.0009805851150304
P61457	Q8NHS3	0.0009805851150304
Q9H857	P61254	0.0009805847657844
O95070	Q92945	0.0009805845329537
Q8N0U8	Q16543	0.0009805837180465
Q4KMQ1	Q15233	0.0009805833688005
P27635	O60224	0.0009805829031392
Q99497	Q9Y672	0.000980582437478
P61254	P26358	0.000980582437478
P54819	Q6XPS3	0.0009805801091715
Q9HB71	Q9BU89	0.0009805795270949
P78371	O75554	0.0009805790614336
O75083	P46109	0.0009805790614336
Q9Y574	Q9UL18	0.0009805789450183
Q9NUV9	Q9UL18	0.0009805789450183
P09693	O75369	0.0009805789450183
O75369	Q07001	0.0009805789450183
Q9UL18	Q6P6B7	0.0009805789450183
Q9NX09	Q9UL18	0.0009805789450183
O75369	Q12829	0.0009805789450183
Q8N0Z2	Q9UL18	0.0009805789450183
Q9UL18	O14498	0.0009805789450183
Q96PU9	Q9UL18	0.0009805789450183
Q676U5	Q9UL18	0.0009805789450183
O75369	O43173	0.0009805789450183
P21695	Q9UL18	0.0009805789450183
Q8TBN0	Q9UL18	0.0009805789450183
Q9UNA3	Q9UL18	0.0009805789450183
Q9UL18	Q9BRQ4	0.0009805789450183
Q9BRF8	Q9UL18	0.0009805789450183
Q07352	Q92804	0.0009805789450183
Q9UL18	P07711	0.0009805789450183
P54922	Q92804	0.0009805789450183
Q8IV16	O75369	0.0009805789450183
O94768	Q9UL18	0.0009805789450183
Q9UL18	Q9UBV7	0.0009805789450183
O00338	Q9UL18	0.0009805789450183
O75369	P40197	0.0009805789450183
P00749	Q9UL18	0.0009805789450183
P62955	Q9UL18	0.0009805789450183
O75369	Q7RTS1	0.0009805789450183
O75369	Q53HC9	0.0009805789450183
Q8N7E2	Q9UL18	0.0009805789450183
O75369	Q2MV58	0.0009805789450183
Q9UL18	O43173	0.0009805789450183
Q9UL18	P84074	0.0009805789450183
Q9NW61	Q9UL18	0.0009805789450183
Q92804	Q8NBP5	0.0009805789450183
Q16773	Q9UL18	0.0009805789450183
Q9UL18	Q96FF9	0.0009805789450183
Q13349	Q9UL18	0.0009805789450183
Q8TAD8	O75369	0.0009805789450183
Q6AW86	Q9UL18	0.0009805789450183
Q5VU57	Q9UL18	0.0009805789450183
Q9UL18	Q4AE62	0.0009805789450183
O75369	Q8TEW6	0.0009805789450183
Q9UL18	P23280	0.0009805789450183
O43708	Q9UL18	0.0009805789450183
Q9UL18	O00322	0.0009805789450183
Q9UL18	Q9BTV6	0.0009805789450183
Q15437	Q9NX55	0.0009805785957723
O14950	Q96PL5	0.0009805780136957
Q10570	Q9C0C7	0.0009805775480344
Q9BPX1	P50502	0.0009805763838812
O60613	Q15025	0.0009805754525586
P30837	Q8WYN0	0.000980575219728
O00299	O14744	0.0009805738227441
Q8IXM6	P27708	0.0009805738227441
P50991	Q15382	0.0009805727750062
Q92598	Q9NZ08	0.0009805726585909
P06733	Q8NBJ5	0.0009805718436837
Q7KZN9	P60660	0.0009805710287764
P00441	Q9UHA4	0.0009805703302845
Q15771	Q04760	0.0009805703302845
Q9NZC3	P35613	0.0009805703302845
P47900	P35268	0.0009805700974538
Q8N5G2	P22061	0.0009805693989619
P67809	Q6ZV77	0.0009805689333006
P16083	Q9NW75	0.0009805675363168
Q04724	P62136	0.0009805670706555
P47756	Q8TCJ0	0.0009805669542402
Q99471	P17858	0.0009805652080103
O15397	P39687	0.000980564742349
P31930	P26012	0.0009805639274418
Q13347	Q6UX06	0.0009805639274418
Q06265	Q66K64	0.0009805624140426
Q86X55	P61088	0.0009805610170587
Q5JUK2	Q01844	0.0009805593872442
P62913	O75116	0.0009805586887523
Q9ULT8	P35268	0.0009805554291233
Q12906	Q96DS6	0.000980555312708
P30153	Q6P444	0.0009805550798773
P05455	O43526	0.0009805548470467
Q15131	P05455	0.0009805548470467
Q9Y3U8	Q53GQ0	0.0009805521694943
Q9BXS4	Q01518	0.0009805518202483
Q14980	Q01814	0.0009805518202483
P45974	Q6UW68	0.0009805518202483
P09525	Q29983	0.0009805518202483
P14735	Q86VR2	0.0009805518202483
Q02790	Q6UW68	0.0009805518202483
O60513	Q02218	0.0009805518202483
Q9BXS4	Q13347	0.0009805518202483
Q8WUM4	A2RU67	0.0009805518202483
P04440	Q04637	0.0009805518202483
O95394	P00558	0.0009805514710024
Q92734	O00115	0.0009805504232645
Q8IYG6	P29692	0.0009805499576032
Q00839	P28838	0.0009805491426959
Q07960	P09651	0.0009805482113733
P26358	P31350	0.0009805475128814
Q99873	O14828	0.0009805463487282
Q99497	Q9HCG7	0.000980545184575
P12644	P26583	0.0009805446024984
Q9GZM8	P12532	0.0009805436711758
Q16775	Q00839	0.0009805436711758
Q13347	Q9H446	0.0009805436711758
O76021	P62714	0.0009805426234379
Q86UL3	P23528	0.0009805399458855
Q92949	O43707	0.0009805391309782
P61019	P52907	0.0009805390145629
Q6UE05	P53999	0.0009805388981476
O75469	Q15370	0.0009805378504097
Q32NC0	Q15370	0.0009805378504097
O75558	Q15370	0.0009805378504097
Q15370	Q9UQ72	0.0009805378504097
Q8NFH5	Q15370	0.0009805378504097
Q15370	Q9NUJ7	0.0009805378504097
Q9UHK6	O43143	0.0009805362205952
Q7RTN6	P62136	0.0009805362205952
P20700	Q9HBL7	0.0009805355221033
P07355	Q676U5	0.000980535056442
Q9UQE7	Q86US8	0.0009805334266275
O00399	P62136	0.0009805320296436
Q8WXX5	P49411	0.0009805313311517
P31948	Q14204	0.0009805308654904
P01374	P62701	0.0009805302834138
Q13547	O00506	0.0009805299341678
P42695	Q8WWY3	0.0009805291192606
O14818	Q70CQ2	0.0009805280715227
P12532	Q5JUR7	0.0009805277222767
Q9NVP2	P00441	0.0009805267909541
Q96RY7	P68036	0.0009805251611396
P31371	Q99873	0.0009805230656638
P62424	Q6ZT89	0.0009805230656638
P62424	Q8TDM0	0.0009805230656638
Q6NSJ5	P10515	0.0009805230656638
P32119	Q8NEM7	0.000980521319434
Q14240	Q9GZP4	0.0009805212030187
P84077	P07108	0.0009805187582969
Q96GM8	P04844	0.0009805185254663
Q13829	P27824	0.000980518409051
Q9Y678	P41250	0.0009805160807445
Q86W42	Q9UIH9	0.0009805158479139
P26373	P11717	0.0009805154986679
Q3B726	P30086	0.0009805152658373
Q9H3J6	O00571	0.0009805150330066
P13667	O95453	0.0009805149165913
Q9P0M9	O00571	0.0009805138688534
P52907	Q8TDQ0	0.0009805135196074
338809	P52907	0.0009805135196074
Q3SXZ7	P52907	0.0009805135196074
P52907	Q9P126	0.0009805135196074
Q86YP4	Q00325	0.0009805134031921
P62318	Q9Y605	0.0009805134031921
P10746	Q93034	0.0009805122390389
P52888	Q9NWU2	0.0009805118897929
Q96GS4	P62714	0.0009805118897929
P61024	P22695	0.000980511540547
Q9H2W6	Q6UXN9	0.000980511191301
P30153	Q9UI42	0.000980510842055
P31930	P21453	0.0009805103763937
Q9UJW2	O43615	0.0009805102599784
P80404	P61981	0.0009805102599784
Q8N443	Q92499	0.0009805101435631
P25067	P62263	0.0009805097943171
Q96QC0	P09234	0.0009805088629946
P42677	Q9H8K7	0.0009805085137486
P27694	Q96FV9	0.0009805083973333
P68400	Q15437	0.000980508280918
P30041	Q86XF0	0.0009805072331801
P35573	P06241	0.0009805072331801
Q99469	Q9Y617	0.0009805071167647
Q674R7	P25788	0.0009805063018575
P50402	Q13404	0.0009805060690268
Q8IW75	P27797	0.0009805054869502
Q9P258	P62308	0.0009805042063817
O60493	Q96KP4	0.0009805029258131
Q15365	Q9NSC5	0.0009805028093978
Q01085	Q9BU89	0.0009805017616599
P23528	Q04206	0.0009805012959986
Q9UQ35	Q15813	0.0009805012959986
A1L0T0	Q8TBX8	0.0009805012959986
Q6P2E9	O75477	0.0009805012959986
Q06210	Q96RT1	0.0009805012959986
P52655	Q13501	0.0009805012959986
Q6DKI1	P30260	0.0009805012959986
O60506	Q7Z434	0.0009805003646761
P61326	P51571	0.0009805002482607
Q86YC2	P62993	0.0009804973378777
Q8NCL8	P83731	0.0009804973378777
Q16543	P55212	0.0009804951259866
Q9Y657	P39019	0.0009804948931559
Q9NUQ6	P31689	0.00098049454391
P05455	Q3MHD2	0.0009804944274947
Q13492	Q9Y3F4	0.0009804943110793
Q8N5S3	P35573	0.000980493845418
P02545	P00966	0.0009804934961721
Q07955	P07951	0.0009804925648495
Q14203	O15173	0.0009804923320189
P78310	P27816	0.000980491284281
Q12981	P09622	0.000980490585789
Q14201	Q9Y295	0.0009804895380511
Q7LG56	P26599	0.0009804883738979
Q12792	P35249	0.0009804870933294
P22830	P22392	0.0009804866276681
Q5SZD1	P52907	0.0009804859291762
P25787	Q9Y673	0.0009804856963455
Q9UI30	Q86WP2	0.0009804856963455
P20290	Q9BW71	0.0009804856963455
Q9UI30	P48507	0.0009804856963455
Q9Y262	Q96CN7	0.0009804853470996
Q86Y37	O43143	0.0009804849978536
Q15435	P12270	0.0009804831352084
P35573	P22692	0.0009804822038859
Q9UI30	Q9H3P7	0.0009804810397326
Q9UK59	O00571	0.0009804809233173
P17812	Q9BXM7	0.0009804776636883
Q96GA3	P31689	0.0009804763831198
P46783	O75182	0.0009804754517972
Q8TBB0	Q92499	0.0009804754517972
Q15435	Q15366	0.0009804731234908
Q7KZF4	Q9NR50	0.0009804726578295
Q01344	O14818	0.0009804723085835
Q9NUC0	O43809	0.0009804720757529
P52292	Q9UP95	0.0009804716100916
A6NHL2	Q96M94	0.0009804712608456
P61254	Q9UDY6	0.0009804705623537
P61254	Q8TCJ0	0.0009804705623537
P32314	P61254	0.0009804705623537
P61254	O43526	0.0009804705623537
P61254	Q8NFT6	0.0009804705623537
O15479	P11441	0.0009804705623537
P61254	P28358	0.0009804705623537
P52815	Q9Y6E2	0.0009804705623537
Q12887	P61254	0.0009804705623537
P08708	O95235	0.0009804698638617
Q9Y3L5	P62913	0.0009804690489545
Q13098	P21796	0.0009804684668779
Q12770	P84090	0.0009804681176319
Q9BQ75	P13667	0.000980467768386
P49321	O60930	0.0009804666042327
Q8IZJ4	P30101	0.0009804664878174
O00231	Q9Y2B0	0.0009804655564948
Q96I25	O60749	0.0009804646251723
O60613	Q13705	0.0009804636938497
Q9H400	P55072	0.000980463461019
P29401	O14647	0.0009804628789424
Q15758	Q96IQ7	0.0009804625296965
P29353	P55072	0.000980460550636
P49792	P23526	0.0009804599685594
P61619	P54727	0.0009804593864828
P51991	Q9BXJ8	0.0009804592700675
145858	Q14103	0.0009804592700675
Q9C005	Q9UNZ2	0.0009804586879909
Q9BRX5	P62136	0.0009804579894989
Q08379	Q08211	0.0009804570581763
Q6PCB8	Q09161	0.0009804556611925
P61024	P15880	0.0009804554283618
P13804	P36776	0.0009804547298699
553158	Q96PK6	0.0009804546134546
Q8N386	Q96PK6	0.0009804546134546
Q9UI43	P14314	0.0009804546134546
441493	P14314	0.0009804546134546
Q6IPW1	Q14103	0.0009804546134546
Q70EK9	Q14103	0.0009804546134546
Q99729	Q9UKW6	0.0009804546134546
P62318	O95295	0.0009804542642086
P12236	Q9NVA1	0.0009804539149627
P60900	Q9Y696	0.0009804526343941
Q9GZT9	P54578	0.0009804517030715
Q969K3	P18085	0.0009804512374103
Q16795	P54578	0.0009804511209949
O43291	Q16531	0.0009804501896724
O94973	P15924	0.0009804497240111
P49790	P14625	0.0009804497240111
P33993	P29622	0.0009804494911804
Q13404	Q01844	0.0009804493747651
P46821	P50914	0.0009804480941966
Q9H6U6	O14737	0.0009804473957046
P35573	Q14195	0.0009804444853216
Q96DC9	P28074	0.0009804434375837
Q9NZQ0	Q14103	0.0009804434375837
O14735	Q14978	0.0009804430883377
Q9P0L0	Q8TD19	0.0009804430883377
P35580	P51114	0.0009804421570152
P01591	O15269	0.00098044029437
Q06203	P06730	0.0009804380824789
Q12931	Q9BZD4	0.0009804372675716
Q9NWX5	P53999	0.0009804372675716
Q9Y5G4	P08238	0.0009804364526644
A2A3K4	P39019	0.0009804363362491
P06576	P15924	0.0009804351720958
Q99643	P13667	0.0009804295841604
P17028	Q96CS3	0.0009804281871765
P22087	O43615	0.0009804280707612
Q15050	Q13509	0.0009804277215152
P24390	P62829	0.0009804276050999
Q96QA5	Q02878	0.0009804255096241
O75955	Q96EK5	0.0009804250439628
P62191	Q13492	0.0009804246947169
Q16625	Q15369	0.0009804243454709
Q9NZL4	P05114	0.0009804242290556
Q9NZ63	P39023	0.0009804237633943
Q5T2D2	Q13263	0.0009804225992411
Q9NQW7	P06865	0.0009804219007492
Q99497	P0C0S5	0.0009804206201806
O00483	P62888	0.0009804201545193
P07305	Q15149	0.0009804198052734
Q96S44	P48444	0.0009804181754589
O43395	P67809	0.0009804180590435
Q4G176	Q04637	0.0009804179426282
P14649	P83731	0.0009804177097976
P22528	P09429	0.0009804161963984
Q13442	O00399	0.0009804160799831
Q659A1	Q15233	0.0009804149158298
O43257	Q2TAY7	0.0009804149158298
Q92598	P00519	0.0009804128203541
P13994	P17844	0.0009804115397855
P00441	P82663	0.0009804109577089
Q6P1N9	P09651	0.0009804104920476
P51610	O60503	0.0009804101428017
Q96GC6	Q15233	0.0009804093278944
Q9BV10	Q9Y5A9	0.0009804090950638
P36957	Q8N6V9	0.0009804089786484
O43396	Q9Y3B4	0.0009804079309105
Q6NW34	P29692	0.0009804075816646
P06753	Q8N163	0.0009804052533581
Q8NEZ2	Q00839	0.0009804042056202
Q96T76	Q92905	0.000980403041467
Q9BXG8	P27797	0.000980403041467
P26038	Q9BQG0	0.0009804004803299
P31150	Q9NR45	0.000980399781838
Q96GS4	Q16181	0.000980396522209
Q68EM7	P23381	0.0009803958237171
P63104	Q9NZ01	0.0009803944267332
Q13428	P60891	0.0009803939610719
Q15014	Q8IV38	0.0009803930297493
P27708	P28065	0.0009803925640881
Q13895	Q6P597	0.0009803916327655
Q14847	P40692	0.0009803916327655
Q10570	Q8TDL5	0.0009803911671042
Q9UHV2	P18859	0.000980389653705
Q9UNZ2	Q9NNX1	0.0009803886059671
Q99933	Q15149	0.0009803877910599
P61457	Q9BRX9	0.0009803853463381
O00515	Q5T5P2	0.0009803853463381
Q96FI4	Q14444	0.0009803853463381
Q13630	Q12931	0.0009803853463381
Q9NQG5	P31947	0.0009803853463381
P19440	Q12931	0.0009803853463381
P05230	P39023	0.0009803853463381
P09017	Q9Y230	0.0009803853463381
Q6ULP2	Q02543	0.0009803851135075
O14773	P35268	0.0009803849970921
Q8IXB1	Q9NX09	0.0009803826687857
Q9Y2Y0	P35573	0.0009803804568946
P42766	Q16795	0.0009803794091567
O75874	Q9C0B7	0.0009803775465115
Q96DI7	Q6IAA8	0.0009803770808503
Q14498	P60709	0.0009803770808503
O95881	P19623	0.0009803764987736
P62851	Q15257	0.000980376265943
Q14690	Q9UBX3	0.0009803756838664
P37268	P25789	0.0009803745197132
Q99497	O95747	0.0009803737048059
Q9Y4C8	P30153	0.0009803713764995
P61086	Q9Y3F4	0.0009803713764995
Q16881	Q9BZX2	0.0009803703287616
P40426	P00505	0.0009803699795156
P00505	O95377	0.0009803699795156
Q9H6H4	P26373	0.0009803699795156
P00918	Q9H257	0.000980369746685
P55209	P60891	0.0009803695138543
Q9NS69	P30419	0.000980369048193
Q9NY97	Q86X55	0.0009803685825318
Q9UPN6	O15347	0.0009803681168705
Q2VPB7	P40925	0.0009803675347939
Q9BUL8	P25705	0.0009803667198866
Q96FL8	P08865	0.0009803667198866
Q12974	P63173	0.0009803667198866
P45880	O00410	0.0009803659049794
P60660	P07992	0.0009803648572415
Q96MS0	P27797	0.0009803645079955
P00374	P40429	0.0009803645079955
O15431	P46777	0.0009803645079955
Q9GZT8	P54819	0.0009803641587495
Q8WWM7	Q9BZX2	0.0009803627617657
P50225	Q92841	0.0009803626453503
Q9Y3I0	Q8N0V3	0.0009803624125197
Q9GZV4	P21333	0.0009803618304431
Q96B77	P31150	0.0009803617140278
P34896	P35520	0.0009803615976125
Q96ES7	P25788	0.0009803613647818
P49721	O95777	0.00098035892006
P49773	P28066	0.0009803571738302
Q8N3S3	Q92769	0.0009803554276004
Q15029	Q96FX7	0.0009803551947697
Q96F10	Q13126	0.0009803550783544
Q9P035	Q9NPA3	0.0009803544962778
Q8WY54	O43143	0.000980353099294
Q12805	Q9UBS4	0.000980352750048
Q12772	Q9BZZ5	0.0009803520515561
Q99614	O43818	0.0009803519351407
O76061	P62750	0.0009803517023101
O60568	Q9BRY0	0.0009803515858948
O43143	P11802	0.0009803507709875
Q9H7X7	Q13151	0.0009803498396649
P61009	Q15717	0.0009803498396649
P62241	O95833	0.0009803497232496
P62241	P0C1Z6	0.0009803497232496
Q9Y586	P35222	0.0009803493740037
Q9UQ80	Q07955	0.0009803490247577
P05455	Q5T0F9	0.0009803485590964
Q9P2T0	P22392	0.0009803472785279
Q53GS9	P52907	0.0009803466964513
O43837	O00422	0.0009803461143746
Q8N6H7	O95881	0.000980345881544
Q16543	Q6EMB2	0.0009803454158827
Q13503	P07910	0.0009803452994674
P36969	P29692	0.0009803451830521
Q9H2U2	Q9UJA5	0.0009803449502214
Q6UVY6	P62917	0.0009803449502214
Q66LE6	P11310	0.0009803449502214
P23246	P53365	0.0009803441353142
Q13200	Q6UN15	0.0009803435532376
P61326	P62140	0.0009803432039916
Q01658	Q8TBX8	0.0009803427383303
O75717	Q9Y4L1	0.000980342621915
O14595	P21912	0.0009803418070077
P52815	O60925	0.0009803414577618
Q02218	Q8TDD1	0.0009803412249311
Q8IZ57	Q99714	0.0009803401771932
Q53GQ0	P18583	0.0009803383145481
Q9UBQ5	Q92973	0.0009803337743505
Q9P258	O43159	0.0009803337743505
P08579	Q14126	0.0009803333086892
Q8IYG6	P62424	0.0009803314460441
P29322	P34932	0.0009803312132135
Q01415	P07339	0.0009803300490602
Q6L8Q7	O15218	0.0009803296998143
Q6L8Q7	Q6P9G4	0.0009803296998143
P60866	Q9BXB1	0.0009803294669836
P02545	P52298	0.0009803290013223
P32119	O75521	0.0009803286520764
O43504	O43598	0.0009803274879232
P22314	O60888	0.0009803269058465
Q96RS0	P25788	0.0009803263237699
P62244	Q8WVN8	0.0009803263237699
Q96MS0	P04080	0.0009803258581086
P62304	P24539	0.0009803257416933
Q9NX47	P40227	0.0009803243447095
Q9UIY3	P17987	0.0009803243447095
Q9NR12	P06737	0.0009803243447095
P14314	Q9NP79	0.0009803241118788
Q14011	Q68D85	0.0009803205030038
Q9NPH2	Q15008	0.0009803205030038
P34059	O96019	0.0009803185239434
O43837	P08238	0.0009803182911127
Q8IUA7	P62906	0.0009803177090361
P52272	Q13620	0.0009803177090361
Q9UBN7	O43660	0.0009803164284676
Q9HB40	O60739	0.000980315147899
O60701	O43813	0.000980315147899
O15155	P84090	0.0009803127031773
P29401	Q07065	0.0009803113061934
P20042	Q8NDI1	0.0009803108405321
Q9UKF6	Q9P0T7	0.0009803096763789
Q14203	P04083	0.0009803096763789
Q96RG2	P18085	0.0009803090943023
P14920	P24534	0.0009803080465644
P51571	Q99543	0.0009803080465644
Q8NFG4	P24534	0.0009803080465644
P63151	O43290	0.0009803076973184
P25705	Q9NQZ8	0.0009803061839193
Q9NPC3	P25705	0.0009803061839193
Q9NQC3	P35241	0.0009803056018427
Q8N6L1	P15880	0.0009803044376894
P14649	Q9NVH1	0.0009803040884435
Q9P013	P52272	0.0009803033899515
O00299	P04350	0.0009803030407056
Q6ZMT1	Q9NX58	0.0009803015273064
Q9BW60	Q01844	0.0009803007123991
P08708	Q86TA1	0.0009803007123991
P26196	O75161	0.000980298849754
Q9H2H8	Q9NX55	0.000980298500508
Q9BQT8	P36873	0.0009802979184314
P10412	P56645	0.0009802973363548
P53677	Q9Y3F4	0.0009802965214475
P51955	Q09666	0.0009802965214475
P26641	Q8NG27	0.0009802964050322
Q9Y2T6	P62917	0.0009802962886169
P60900	O43915	0.0009802962886169
Q15311	Q9UPN3	0.0009802954737097
Q9H6R7	Q9Y6G9	0.0009802943095564
Q9H981	Q96KP4	0.0009802939603105
Q02878	Q9UIA9	0.0009802933782339
P30050	Q04760	0.0009802933782339
P00374	Q9BW30	0.0009802931454032
O43447	P41229	0.0009802930289879
P51153	P63241	0.0009802930289879
Q9BUF5	P62937	0.0009802927961573
P02763	P13639	0.0009802924469113
O00764	Q99442	0.000980292330496
Q8N4P2	P27824	0.0009802915155887
Q13439	P05091	0.0009802893036976
Q9H9S3	P31150	0.000980288372375
P62753	Q07817	0.0009802880231291
Q99426	Q9Y3C1	0.0009802868589758
O95817	O60506	0.0009802840650081
P46060	Q00325	0.0009802835993468
Q9GZL7	Q14558	0.0009802829008549
Q96KF7	Q9UBS4	0.0009802819695323
P39019	Q9Y4W6	0.000980281503871
P31040	P40394	0.0009802811546251
Q86V81	Q86US8	0.0009802796412259
Q8NC01	P13639	0.0009802791755646
Q99871	O95757	0.0009802790591493
O60260	Q04917	0.0009802790591493
P67809	Q9UGH3	0.0009802774293348
P23284	Q04446	0.0009802763815969
C9JLW8	Q8N3U4	0.000980275333859
Q9NQC8	P12956	0.0009802744025364
P36957	Q7Z4T8	0.0009802733547985
P07737	Q9BPY3	0.0009802723070606
O00487	P26599	0.0009802706772461
Q9P0W2	P62750	0.0009802704444155
Q9BRK4	P48047	0.0009802703280001
Q9HCS5	P09874	0.0009802699787542
P12236	P61236	0.0009802699787542
Q53GS9	Q9Y6G3	0.0009802690474316
P26368	Q3ZCM7	0.0009802676504477
O15126	Q12849	0.0009802671847864
Q9BQT8	Q12849	0.0009802671847864
Q8N1F7	Q8NG27	0.0009802669519558
P15880	Q9UJX4	0.0009802666027098
P46778	P05090	0.0009802661370486
Q96DH6	Q9BUJ2	0.0009802657878026
Q9BRG1	P50402	0.0009802646236494
P17066	Q96BW1	0.0009802643908187
P36957	P36383	0.0009802641579881
Q9UKX7	Q16531	0.0009802638087421
Q9H9Y4	Q9BUJ2	0.0009802622953429
P18621	O60725	0.0009802614804357
P30305	Q92945	0.0009802607819437
P21912	Q71RC2	0.0009802603162825
Q9NQP4	P56134	0.0009802600834518
Q86X55	P60709	0.0009802597342059
P13797	Q9UJA5	0.0009802588028833
A5PLN9	Q9Y230	0.000980258337222
Q8N6M0	P55072	0.0009802582208067
Q15393	O14933	0.000980257987976
P13674	Q96S21	0.000980257987976
P36873	Q9NX08	0.0009802575223147
P43003	P07900	0.0009802574058994
P08708	P61201	0.0009802556596696
P28074	Q16630	0.0009802553104236
P22061	O15516	0.0009802549611777
Q9P2E9	Q13451	0.0009802548447623
Q8IXB1	P41252	0.0009802548447623
P07339	Q15654	0.0009802546119317
Q13564	Q3MHD2	0.000980254379101
Q9Y2D2	Q9Y265	0.0009802533313632
Q9Y2S7	Q96IY4	0.0009802520507946
Q9BUJ2	Q96JB6	0.0009802519343793
Q13162	Q96PZ0	0.0009802494896575
Q8IWV8	P00338	0.0009802487911656
O15212	P15374	0.0009802457643672
Q6J9G0	P53396	0.0009802452987059
Q15149	O75937	0.0009802448330447
O43447	Q5FBB7	0.0009802437853068
O60869	O60832	0.0009802436688914
P37173	Q15233	0.0009802427375689
Q13601	P54886	0.0009802419226616
Q9NYR9	P27797	0.000980241689831
Q9BZR6	Q96CT7	0.0009802399436011
Q96CT7	P43652	0.0009802399436011
Q9UKX7	Q15561	0.0009802392451092
P21266	P22392	0.0009802390122786
Q9NYY1	P55209	0.000980238430202
P55209	Q9H227	0.000980238430202
Q99832	P51003	0.000980238080956
P51570	Q14839	0.0009802376152947
Q02543	Q8TEB1	0.0009802374988794
P62826	Q6P2H3	0.0009802371496334
Q96MS0	P10515	0.0009802362183108
P00441	Q96RN5	0.0009802352869883
P12268	Q6VAB6	0.0009802351705729
P10619	Q9Y680	0.0009802351705729
Q9NVM6	Q15233	0.0009802334243431
P62266	P13805	0.0009802326094359
P62266	Q56A73	0.0009802326094359
P62266	O43692	0.0009802326094359
Q9Y3A5	P62937	0.0009802323766052
Q0VDD8	Q9Y4W6	0.000980231561698
A5YKK6	Q9UPY3	0.0009802313288673
P43897	Q7Z6Z7	0.0009802290005609
Q9Y5P6	Q16775	0.0009802286513149
Q6P087	Q96PK6	0.0009802286513149
P68402	P22061	0.0009802277199923
Q86UA1	Q9BZQ4	0.0009802262065932
Q15084	O43597	0.000980224693194
O75369	O96013	0.0009802241111174
Q5FBB7	Q9Y3F4	0.0009802239947021
Q9UHD8	Q969X6	0.0009802237618714
O60258	Q99873	0.0009802236454561
Q6P2Q9	P21796	0.0009802236454561
Q9UHR5	P13639	0.0009802228305488
P62857	Q8NA61	0.0009802228305488
Q15323	O75390	0.0009802218992263
Q9HAP6	P60900	0.0009802217828109
P19429	P27635	0.0009802217828109
O75414	P47756	0.0009802213171496
P35659	P15311	0.0009802205022424
Q96A23	Q96CT7	0.0009802202694118
P54886	Q86X83	0.0009802200365811
P18124	O60637	0.0009802199201658
P12268	Q6ZUS5	0.0009802193380892
Q6P9H4	P62277	0.0009802192216739
Q96I25	Q86X55	0.0009802189888432
Q8TDX6	P17174	0.0009802175918594
P07355	Q99551	0.0009802172426134
P15924	Q3KR37	0.0009802160784602
O00244	P09874	0.0009802152635529
P08865	Q9ULC3	0.0009802149143069
P39656	Q13564	0.0009802146814763
Q12950	Q9UHV9	0.0009802144486457
P58335	P62140	0.0009802140993997
P36406	P62140	0.0009802140993997
Q8NEL9	P63220	0.0009802137501537
Q9Y4U1	P63220	0.0009802137501537
P31997	P63220	0.0009802137501537
Q8NDH3	Q9Y371	0.0009802136337384
P13798	Q15154	0.0009802132844924
P48426	P05455	0.0009802131680771
Q9Y3I0	P00374	0.0009802131680771
P12277	Q86XF0	0.0009802125860005
O75880	Q16787	0.0009802121203392
P11940	O15460	0.000980210956186
P06748	Q9UIH9	0.0009802095592021
P00505	P62244	0.000980208045803
Q16181	Q9BVP2	0.0009802075801417
Q9NQZ6	P61247	0.0009802074637264
P24522	P25789	0.0009802069980651
P62826	Q13033	0.0009802056010812
Q8WVK7	P22061	0.0009802051354199
P20774	O00571	0.0009802047861739
P61024	Q07020	0.0009802046697586
O75474	O14950	0.0009802038548514
P62805	54101	0.0009802012937143
Q8IZV2	P30050	0.0009802002459764
P23526	P17050	0.0009801998967304
P62805	Q9HBF4	0.0009801976848393
Q9BZB8	P18621	0.0009801965206861
P23284	Q13772	0.0009801955893635
P62195	Q6PCT2	0.0009801941923797
Q15366	Q9UBX8	0.0009801932610571
O60568	Q9H6X4	0.0009801929118111
P52298	P41091	0.0009801927953958
P50613	P55072	0.0009801923297345
Q99497	Q9BRK5	0.0009801920969039
P06132	Q9Y5A9	0.0009801915148273
Q9BWX1	P13667	0.0009801908163353
Q9H6Y5	Q02809	0.0009801904670894
P35606	P07737	0.000980190350674
O43390	P63172	0.0009801901178434
P49321	Q9NP79	0.0009801890701055
P52565	Q8IWV7	0.0009801881387829
P08865	Q5VU43	0.000980187440291
P52594	Q96CS3	0.000980187091045
2197	P37198	0.000980187091045
Q9BTP7	Q04760	0.0009801868582144
Q9Y2Z0	Q92552	0.0009801859268918
P25786	Q9HB07	0.0009801848791539
Q9Y3D0	P15531	0.000980184529908
Q8N9I0	P35222	0.0009801835985854
O00571	Q9GZZ8	0.0009801829000934
O95843	P27824	0.0009801819687709
P12268	Q99674	0.0009801816195249
Q6P5R6	Q8N1S5	0.0009801813866943
P31939	Q5W0Z9	0.0009801813866943
O95872	P31939	0.0009801813866943
P12956	Q16543	0.000980180222541
P52815	Q96ST3	0.0009801782434806
P67809	Q96D71	0.0009801780106499
Q14126	Q8NBX0	0.0009801770793274
O14531	Q9P003	0.000980176962912
P29692	Q9BQ75	0.000980173703283
Q8NBS9	Q8TDX5	0.000980173703283
P27797	P51692	0.0009801713749766
P51398	Q96GD4	0.0009801711421459
Q16842	P26583	0.000980170094408
P53618	Q5J8M3	0.0009801690466701
O14744	Q9UMY1	0.0009801657870411
P62269	Q32P41	0.0009801656706258
Q9Y2M5	P53621	0.0009801643900573
P35637	O43149	0.0009801640408113
P21912	Q6NXE6	0.0009801631094887
Q8IY37	Q09028	0.0009801626438274
Q9UN30	O75390	0.0009801624109968
P55345	P52292	0.0009801614796742
P55884	Q92621	0.0009801588021218
Q9UKX7	P67936	0.0009801579872146
Q9UQ80	Q9P0V9	0.0009801575215533
P16444	P12004	0.000980156706646
P10809	Q9BX40	0.000980156706646
Q14444	P61236	0.000980156706646
P08758	P08185	0.000980156706646
Q9BTT0	P62851	0.0009801550768315
Q9P287	Q14978	0.0009801548440009
Q96PC3	P50454	0.0009801543783396
Q9UN86	Q13315	0.000980153447017
P46783	Q9BWM7	0.0009801523992791
O94925	P62995	0.0009801520500332
Q92769	Q9Y672	0.0009801520500332
P60660	Q5TAB7	0.0009801507694646
Q9HB07	Q14103	0.0009801504202187
P07900	Q9NPJ6	0.0009801491396501
P22314	Q53HC9	0.0009801473934203
P62191	Q9NYB9	0.0009801468113437
Q8NFU4	O00571	0.0009801463456824
Q8N6R1	O00571	0.0009801463456824
O00571	Q14002	0.0009801463456824
P60900	Q9HAQ2	0.0009801449486985
P60660	Q16763	0.0009801443666219
P40337	P63244	0.0009801442502066
Q9NX58	O94886	0.0009801430860534
P46782	P27816	0.0009801426203921
Q9NWW5	Q9Y3F4	0.0009801411069929
P62937	P63279	0.0009801411069929
Q9Y672	O60664	0.0009801395935937
Q16181	Q8IV38	0.0009801395935937
Q96DI7	O75153	0.0009801362175494
Q6ZN17	Q969G3	0.0009801355190575
P45974	O14640	0.0009801329579204
P55010	Q99627	0.0009801327250897
P82094	Q9Y490	0.0009801323758438
O75347	O95684	0.0009801323758438
Q9UKR5	P13639	0.0009801319101825
Q15528	P60709	0.0009801315609365
Q96KP4	P46776	0.0009801315609365
Q8IZW8	P27694	0.0009801313281059
Q8IWL1	O14602	0.0009801313281059
P12268	Q9HC23	0.0009801313281059
Q9BX68	P61978	0.0009801310952752
Q04917	Q68D85	0.0009801301639527
Q04917	Q7Z4W2	0.0009801301639527
Q9BVL2	P43243	0.0009801301639527
Q04917	P29622	0.0009801301639527
Q04917	O15466	0.0009801301639527
Q09028	P59543	0.0009801289997994
P12004	O95990	0.0009801289997994
P54727	Q8N2Z9	0.0009801289997994
Q9UBS4	Q92561	0.0009801287669688
P61160	P43005	0.0009801272535696
Q9H3S5	P28066	0.0009801262058317
Q8WVB6	P25398	0.0009801257401704
Q969H8	Q9HCB6	0.0009801244596019
Q15365	P10809	0.0009801239939406
P06753	P08311	0.0009801238775253
P06748	Q2TAL8	0.0009801235282793
Q13596	O14732	0.0009801227133721
P62701	Q96NE9	0.0009801225969567
P62829	P62875	0.0009801202686503
P47897	P62081	0.0009801188716664
O60543	P30048	0.0009801187552511
Q9UI30	Q99816	0.0009801186388358
P07098	P39019	0.0009801184060052
P62633	Q9ULR0	0.0009801184060052
P40222	P05141	0.0009801180567592
O43390	Q13257	0.0009801179403439
Q10570	O43653	0.0009801172418519
Q9BTE3	Q9GZU8	0.000980116892606
Q9UNA3	P18859	0.0009801167761906
P36639	Q9Y3B2	0.0009801163105294
Q9BTC0	P27348	0.000980116194114
O00232	Q14671	0.0009801159612834
Q9UKT4	Q12906	0.0009801152627915
P62140	O43889	0.0009801144478842
Q9BQ52	P02545	0.0009801144478842
Q8N3S3	P07910	0.0009801139822229
Q14203	Q9NXW2	0.0009801138658076
Q9Y2U9	Q96DI7	0.0009801135165616
P23284	O43707	0.0009801134001463
O14654	Q8IWZ8	0.0009801131673157
P60983	Q8NBS9	0.0009801127016544
Q92522	Q52LR7	0.0009801121195778
Q8WWF6	P62937	0.0009801097912713
P18124	Q96T55	0.0009801088599488
Q01105	Q15170	0.0009801087435334
P68871	P17844	0.0009801083942875
Q5VTQ0	P83731	0.0009801079286262
O15431	Q04637	0.0009801068808883
P61978	Q7Z6Z7	0.0009801062988117
Q5T447	P41252	0.0009801053674891
Q6ZNE5	Q9Y617	0.0009801042033359
O43765	Q13620	0.0009801042033359
Q16514	Q92499	0.0009801033884286
O14950	O95163	0.0009801030391827
O60684	Q8WVX9	0.0009801030391827
O75880	Q3SXM5	0.0009801023406907
Q96D71	P49327	0.0009801021078601
P46379	P31943	0.0009801014093682
Q86Y79	P62913	0.0009801011765375
Q10570	Q04760	0.0009801011765375
P50991	Q96SZ6	0.0009801008272916
P54819	Q9UDW3	0.0009801003616303
P50995	P61218	0.000980099546723
Q93008	Q9BZF9	0.0009800993138924
Q15645	Q9NQC8	0.0009800993138924
P34932	P78380	0.0009800986154004
P52435	P61353	0.0009800982661545
132200	P08238	0.0009800979169085
Q9H9A6	O00116	0.0009800967527553
Q9Y4Z0	P52732	0.0009800953557714
P60900	O76076	0.0009800952393561
P60900	O60543	0.0009800952393561
Q99873	P62750	0.0009800951229408
Q9NSI2	P13667	0.0009800948901101
P06753	Q9H3S5	0.0009800941916182
P28072	Q14677	0.0009800937259569
Q13618	P47224	0.0009800934931263
2197	Q9Y5K8	0.0009800929110497
P49458	P11413	0.0009800923289731
Q3SXY8	P63208	0.0009800909319892
P00918	Q9NPE2	0.0009800891857594
P30044	Q9Y2B0	0.0009800888365134
P31994	P27348	0.0009800877887755
Q08209	P09874	0.0009800872066989
Q04837	Q9HAB3	0.0009800859261304
Q6UW15	O75390	0.0009800859261304
P28325	Q04837	0.0009800859261304
Q9H293	Q04837	0.0009800859261304
O95751	Q04837	0.0009800859261304
Q92784	P17987	0.0009800851112231
Q07666	P52298	0.000980079988949
Q12769	Q9BZZ5	0.0009800795232877
Q13158	Q86X55	0.000980079290457
Q93008	P31943	0.0009800773113965
P52907	O00308	0.0009800770785659
Q9Y241	Q12931	0.0009800764964893
P06748	Q7Z2X7	0.0009800750995054
Q9P2F8	P09211	0.0009800750995054
Q9Y5J7	O14818	0.0009800735861063
Q99741	P12956	0.0009800735861063
O43660	Q8IYQ7	0.0009800735861063
Q12931	Q8WUY8	0.0009800735861063
Q9Y5W7	P23284	0.0009800735861063
Q9Y3U8	Q13137	0.000980072771199
P48594	P35221	0.000980072771199
P28074	O75771	0.000980072771199
P52907	P28358	0.000980072421953
O14818	Q9BQI6	0.0009800717234611
P06744	P55036	0.0009800706757232
Q7L273	O14744	0.0009800703264772
P25685	Q12849	0.00098006951157
Q4KMQ1	O95429	0.0009800681145861
P27816	Q9H5Z6	0.0009800663683563
Q9P0U4	P62913	0.0009800657862797
P25787	P12429	0.0009800652042031
Q86UA1	A0AV02	0.0009800634579733
P52292	Q00610	0.0009800632251426
Q9BSC4	Q8NDN9	0.0009800614789128
P12081	Q8TAT6	0.0009800612460821
Q15056	Q9NRW7	0.0009800586849451
Q10570	Q9GZZ9	0.0009800579864531
Q9NX46	P08865	0.0009800575207918
P16083	Q6ZVM7	0.0009800571715459
Q9NYU2	Q9BY49	0.0009800570551306
P49419	Q96HA1	0.0009800567058846
P20700	P49662	0.0009800564730539
A6NNF4	P68371	0.0009800563566386
Q15392	P05388	0.0009800563566386
P00505	P02511	0.0009800560073927
P32969	Q6P2H3	0.0009800555417314
Q14190	Q9BUJ2	0.0009800546104088
Q9NZ72	Q9BUJ2	0.0009800546104088
P62753	O95999	0.0009800533298403
O00232	Q9H307	0.000980052165687
Q13442	Q9UKR5	0.0009800512343645
O60308	P61353	0.0009800511179491
Q8IUR7	P30153	0.0009800487896427
Q9Y262	Q9HC07	0.0009800487896427
Q5VV42	Q13042	0.0009800478583201
Q9NSC5	Q15233	0.0009800472762435
P28072	Q9GZP9	0.0009800458792597
Q5JRA6	P62258	0.0009800457628443
Q9Y3B4	Q8NI27	0.0009800434345379
Q9UJV9	P25103	0.000980042736046
O75475	O43301	0.0009800421539694
Q68D86	P61978	0.0009800418047234
P04040	Q86VU5	0.0009800408734008
P32119	Q2M3T9	0.0009800383122637
P13674	Q9NR23	0.0009800376137718
P52895	Q9UHV9	0.0009800357511267
O43173	P28066	0.0009800357511267
P01236	P28066	0.0009800357511267
Q92734	Q9H813	0.0009800349362194
O43379	Q1KMD3	0.0009800338884815
Q99798	P49810	0.0009800335392355
P25787	Q9H496	0.0009800313273444
Q9BRT8	P30040	0.0009800296975299
Q93034	Q8N9Q2	0.0009800292318686
Q15165	Q9Y383	0.0009800283005461
P46779	Q86SE9	0.0009800273692235
Q969R8	P17844	0.0009800266707316
Q15293	O95977	0.0009800265543162
Q9NPH2	Q9Y2C2	0.0009800264379009
Q9NPH2	Q8TD30	0.0009800264379009
Q99417	Q06830	0.0009800258558243
O43148	P19338	0.0009800241095945
Q8WXX5	Q9H4B6	0.0009800232946872
Q6PGN9	P67809	0.0009800229454413
P36542	P0C862	0.0009800203843042
P46782	Q99832	0.0009800196858122
Q9UBU6	P63241	0.0009800193365663
P54687	Q08211	0.0009800184052437
Q5SSJ5	Q92804	0.0009800182888284
Q92804	Q8IVQ6	0.0009800172410905
O15198	P49327	0.0009800172410905
P62906	P14550	0.000980015611276
Q969M3	Q8IYB3	0.000980015611276
Q969M3	P62888	0.000980015611276
Q969M3	O15226	0.000980015611276
Q969M3	Q9Y3U8	0.000980015611276
Q99497	Q6IAN0	0.000980015611276
Q969M3	P49207	0.000980015611276
O15400	P52907	0.000980015611276
Q9NVA1	P20618	0.00098001526203
Q9Y5L4	Q9NQR4	0.0009800118859857
P78417	Q9P2W9	0.000980009092018
A5YKK6	P58340	0.0009800068801268
P12532	Q96PU9	0.0009800067637115
Q8WVZ9	P09651	0.0009800066472962
P22626	Q5H8A4	0.0009800055995583
Q16769	Q53S58	0.0009800045518204
P35659	Q8WVV9	0.0009800031548365
Q9UI26	P16949	0.0009800017578527
Q14641	P61247	0.0009800009429454
P60891	Q9Y5B9	0.0009800004772841
O14818	P13639	0.0009800001280382
Q13363	Q9UII2	0.0009800001280382
P06850	P27816	0.0009799995459616
Q15181	Q9NZC3	0.0009799995459616
Q9C0C9	P18859	0.0009799993131309
Q96PP8	Q15046	0.0009799938416108
Q8N4P2	P09211	0.0009799879044294
Q9Y4L1	Q13247	0.0009799861581996
Q9BX46	P04181	0.0009799856925383
Q96EY8	P26583	0.000979984877631
O75570	O96019	0.0009799841791391
P30740	P51148	0.0009799840627238
Q6P444	P52907	0.0009799833642318
P09104	P14735	0.0009799832478165
Q8IXP5	P52272	0.0009799820836633
Q9HC07	O15372	0.0009799817344173
Q9BRG1	Q9BQA1	0.000979981618002
Q15382	P35222	0.000979981268756
P26373	Q7L5N7	0.0009799806866794
Q92905	P36915	0.0009799797553569
P04040	Q9NRN7	0.0009799777762964
Q96EY4	P12277	0.0009799776598811
O14531	P04075	0.0009799775434657
Q8N5U6	Q01085	0.0009799773106351
Q9H869	P62140	0.0009799766121432
P60842	O00300	0.0009799760300666
P07355	Q9BSL1	0.0009799756808206
P15408	O43707	0.0009799756808206
Q92841	Q96H55	0.000979974749498
P58546	P68371	0.000979974749498
P42224	P07237	0.0009799739345908
P62829	P57775	0.0009799721883609
P61254	Q9NVK5	0.0009799720719456
O43242	Q49AN0	0.0009799717226997
P62917	Q9Y478	0.0009799710242077
P62857	P50151	0.0009799707913771
Q13310	P22061	0.0009799706749618
Q969H8	P25705	0.0009799705585464
Q9NZH0	P46778	0.0009799704421311
Q16739	O43809	0.0009799704421311
P40429	P78540	0.0009799704421311
Q96BN8	P46778	0.0009799704421311
Q9UKX7	Q8WU39	0.0009799698600545
P58499	P10599	0.0009799693943932
P63151	Q9Y4J8	0.0009799691615626
Q9BRY0	Q09161	0.0009799689287319
2197	A0PJW6	0.000979968579486
O75390	O14763	0.000979968579486
Q9UQ80	Q8TBR7	0.00097996823024
P14866	Q8TDP1	0.0009799681138247
P40227	P13995	0.0009799677645787
P63208	Q96MN9	0.0009799667168408
P63208	Q9NR81	0.0009799667168408
Q6P087	P24534	0.0009799667168408
O95757	Q9NP73	0.0009799664840102
O75477	P60228	0.0009799659019336
Q6NUQ1	Q13428	0.0009799656691029
Q96T76	P35658	0.000979965319857
P09326	P31153	0.000979964970611
Q9GZP1	P31153	0.000979964970611
P10599	O75909	0.0009799645049497
Q7L513	P28066	0.0009799640392884
Q92187	P28066	0.0009799640392884
P28066	Q9BUL5	0.0009799640392884
Q9Y281	P0DPB6	0.0009799639228731
Q8TEC5	P39019	0.0009799628751352
Q9UQ80	Q9BSD7	0.0009799625258892
Q9Y680	Q01844	0.0009799620602279
Q9Y3U8	Q9UNS2	0.0009799612453207
Q06265	P51532	0.00097996101249
Q15369	Q99538	0.0009799606632441
Q9UNZ2	P60709	0.0009799606632441
P28072	P61313	0.0009799605468288
Q99598	P30041	0.0009799603139981
Q86V35	P23246	0.0009799593826755
Q9UPW5	Q96DI7	0.000979957752861
Q9H871	P13473	0.0009799550753086
P27708	Q9NPB9	0.0009799534454941
Q9C005	P25942	0.0009799528634175
P38159	Q9P2R7	0.0009799498366191
Q03395	Q09028	0.0009799473918974
O60884	Q8NI08	0.0009799472754821
Q9NZH0	P48643	0.0009799471590667
Q562R1	Q15007	0.0009799469262361
Q14498	Q96ST3	0.000979944365099
O75175	O94953	0.0009799433173611
Q16401	P46459	0.0009799421532079
O60568	P14672	0.000979941454716
P26373	O95747	0.0009799406398087
Q13107	P06748	0.0009799386607483
P09211	Q96DN0	0.0009799386607483
Q6DKI1	Q8NCN5	0.000979938195087
Q96AC1	P04080	0.000979937496595
Q03112	P35998	0.0009799373801797
Q9UJX5	O95071	0.0009799372637644
O43707	Q9H6D7	0.0009799372637644
P57059	Q07020	0.0009799367981031
Q96ES7	Q14157	0.0009799366816878
O15116	Q9BUJ2	0.0009799356339499
Q96MW5	P63220	0.0009799343533813
Q86V35	P63220	0.0009799343533813
Q14203	Q01650	0.0009799317922443
P25787	Q6P158	0.000979930977337
Q16568	P27635	0.000979930977337
O60784	O95433	0.0009799308609217
Q9NVP2	Q6DKI1	0.0009799300460144
Q96KP4	Q9BRX9	0.0009799300460144
Q9NVP2	Q9H0A8	0.0009799300460144
Q99873	O75167	0.000979927717708
P28074	Q5VX52	0.000979927717708
Q99729	O14980	0.0009799259714782
Q9UBP6	Q04760	0.0009799250401556
O95988	Q04760	0.0009799250401556
Q15283	Q15084	0.0009799249237403
Q15084	P23610	0.0009799249237403
O75390	P13805	0.000979924807325
P38432	P08243	0.0009799234103411
Q8NCL4	P28066	0.0009799234103411
P36957	Q9UBQ0	0.0009799224790185
Q15257	P07910	0.0009799200342968
Q8IYD2	P28066	0.0009799171239137
Q8TCE6	P28066	0.0009799171239137
P27824	P61244	0.0009799158433452
Q15459	Q6IA86	0.0009799149120226
P62318	P43155	0.000979914679192
P14174	Q96EL2	0.0009799120016396
P62424	Q8NE79	0.0009799115359783
Q8NE79	P39023	0.0009799115359783
Q15181	Q86Y79	0.0009799113031476
Q9NQS5	O75390	0.0009799108374863
P43686	P29692	0.0009799108374863
Q92522	P43686	0.0009799097897484
Q9H857	P53680	0.0009799096733331
Q13347	Q53GT1	0.0009799080435186
Q15819	O95147	0.0009799079271033
O75478	P13804	0.000979907112196
Q08211	P54709	0.0009799061808735
Q9Y383	A0PJX2	0.0009799059480428
P55209	Q8IV38	0.0009799055987969
O95674	P07686	0.0009799053659662
Q8N5I3	P52565	0.0009799053659662
Q13423	Q9NR30	0.0009799051331356
Q9Y2B0	P62910	0.0009799049003049
Q99729	Q9NZT1	0.0009799049003049
Q96I24	Q04206	0.0009799039689823
P49458	Q8TEQ6	0.0009799039689823
Q6V1X1	Q9UHX1	0.0009799032704904
Q5JRX3	P42677	0.0009799032704904
P80217	P06748	0.0009799002436921
Q99729	Q3SY46	0.0009799002436921
Q9UIV1	P31153	0.0009798995452001
Q9Y574	P09622	0.0009798975661396
P05161	Q8NDV7	0.000979897333309
P35232	P53611	0.0009798965184018
Q96E35	Q02952	0.0009798965184018
Q15365	Q3SXM5	0.0009798964019864
O43396	P40429	0.0009798960527405
P39748	P07814	0.0009798958199098
P47756	Q9BRP0	0.0009798932587727
P18669	Q2TAK8	0.0009798916289582
Q9NPF4	P02786	0.0009798911632969
P21912	Q09666	0.0009798910468816
P63151	P61088	0.0009798905812203
Q9P0M2	P53999	0.0009798888349905
P36578	Q9Y2G3	0.0009798888349905
Q9UKT7	P27816	0.0009798883693292
A0A0B4J2D5	P23284	0.0009798882529139
Q9Y240	Q04837	0.000979887554422
Q9UJV9	Q9NR55	0.000979887554422
O95757	P09086	0.0009798873215913
P78310	P49720	0.0009798869723454
P23193	P55072	0.0009798866230994
Q8TEM1	P29317	0.0009798856917768
Q86V81	Q9NR11	0.0009798848768696
O95072	P12270	0.0009798820829018
Q12983	P30101	0.0009798818500712
Q14697	Q96NZ9	0.0009798817336559
Q14697	O75394	0.0009798809187486
Q96BW1	Q8N163	0.0009798799874261
Q9UQ80	Q53S58	0.0009798795217648
Q13200	P05198	0.0009798792889341
Q86YM7	P09874	0.0009798757964745
Q9P287	O75521	0.0009798752143979
P21854	P05388	0.0009798740502446
Q9BZE1	P36871	0.000979873817414
Q9NX58	Q9Y3F4	0.0009798726532608
P23284	Q96P15	0.0009798713726922
P23284	Q96FG2	0.0009798713726922
P39019	P31937	0.0009798711398616
Q9GZS3	Q13523	0.0009798707906156
P27635	Q9H8E8	0.0009798706742003
P08237	P63241	0.0009798706742003
P06748	O43615	0.0009798699757084
P34932	Q9H3S4	0.0009798683458939
Q9Y2B0	Q9Y3T9	0.00097986694891
P63208	P20674	0.0009798660175874
Q9H4B7	P29692	0.0009798659011721
P22392	Q9BYZ2	0.0009798654355108
Q8NA77	P62424	0.0009798643877729
P31040	Q96RQ1	0.0009798624087125
Q8NFH3	P52597	0.0009798622922971
P33993	Q2TAY7	0.0009798619430512
Q99798	Q5TAQ9	0.0009798611281439
Q9NXU5	P35998	0.0009798605460673
P0DN37	O96019	0.0009798601968213
O00231	Q14344	0.0009798597311601
Q9C0B6	P10599	0.0009798593819141
O60636	P10599	0.0009798593819141
P85299	P10599	0.0009798593819141
P55064	Q04760	0.0009798593819141
Q9Y345	P10599	0.0009798593819141
Q13107	Q9Y230	0.0009798562387004
Q9HBI0	Q9NX58	0.0009798555402085
P60900	Q8NCQ5	0.0009798547253012
P78559	P49588	0.0009798546088859
P42285	P35453	0.0009798541432246
Q92598	P37840	0.000979853910394
P51571	Q96HY6	0.0009798530954867
Q8IWU5	Q2TAY7	0.0009798528626561
P48643	Q9Y2W1	0.0009798526298254
Q92888	O14744	0.0009798514656722
P62424	P35219	0.0009798512328416
B9A064	Q14204	0.0009798508835956
Q15393	Q9NX31	0.0009798501851037
P51991	P01579	0.0009798500686883
Q9UNS2	O95400	0.0009798494866117
P49721	P04899	0.0009798483224585
P68371	Q9NZT2	0.0009798482060432
Q9BU20	P98179	0.0009798472747206
P53597	P05387	0.0009798471583053
Q9NQC3	P33316	0.0009798452956601
Q9ULV4	Q08209	0.0009798442479223
P24534	Q9Y4Z2	0.0009798442479223
Q9NVA1	P49588	0.0009798440150916
O43513	O14950	0.000979843782261
Q9GZN1	P35609	0.0009798433165997
O00303	O75688	0.0009798433165997
P08758	Q8WVM0	0.0009798420360311
P0DPB6	P28066	0.0009798419196158
P21333	Q5J8M3	0.0009798413375392
Q92685	Q15046	0.0009798412211239
P36578	Q9UQ07	0.0009798402898013
O75340	P61218	0.0009798393584787
Q03701	O95777	0.0009798393584787
P00505	O00409	0.0009798387764021
Q15884	P53396	0.0009798387764021
P53618	P04075	0.0009798379614949
Q9Y3I0	Q96MS0	0.0009798377286642
O75084	Q09028	0.0009798377286642
Q09028	Q9HAB3	0.0009798377286642
Q9BSY4	Q09028	0.0009798377286642
Q9BYD9	Q09028	0.0009798377286642
Q8IWP9	P00505	0.0009798377286642
P62263	P53539	0.0009798377286642
Q15233	P01567	0.0009798370301723
Q8WVS4	P09874	0.000979833654128
P48594	Q7Z4W1	0.000979832955636
P52630	Q9Y3F4	0.0009798324899747
P20719	P28066	0.0009798314422369
Q9BZB8	O43852	0.0009798302780836
Q02543	P54709	0.0009798301616683
Q13162	Q14653	0.0009798294631764
Q8NDX1	P24752	0.0009798289975151
P61964	Q9UHF0	0.0009798281826078
Q14157	Q9NZZ3	0.0009798277169466
O75390	Q9HB07	0.0009798256214708
P00491	Q9HB20	0.0009798256214708
P42126	Q96KG9	0.0009798255050554
Q9HB71	Q13555	0.0009798251558095
O75529	Q04760	0.0009798250393941
Q92729	Q00610	0.0009798248065635
O60568	P01011	0.0009798241080716
Q8WXX5	Q6PIW4	0.0009798238752409
Q03701	Q93008	0.000979823525995
P53396	O95835	0.0009798232931643
Q13263	Q9NR19	0.000979823176749
Q13617	P27816	0.0009798225946724
Q9GZZ1	P14735	0.0009798218961805
P17931	Q13561	0.0009798201499506
P17752	O96019	0.00097981991712
Q9Y2T5	O96019	0.00097981991712
Q14684	Q13564	0.0009798189857974
O00116	P42285	0.0009798188693821
Q9BUQ8	Q9UPQ9	0.0009798181708902
P60900	Q9UG63	0.0009798170067369
Q14240	O60784	0.0009798165410757
Q9NX57	P52292	0.0009798156097531
Q8IVW1	P50502	0.0009798153769224
P62277	Q3SYB3	0.0009798149112612
O76071	Q8WXI9	0.0009798140963539
P20618	A0PJX4	0.000979813397862
Q12950	P21333	0.000979813048616
Q08AM6	P21333	0.000979813048616
Q8TF46	P52292	0.0009798124665394
P12532	P20807	0.0009798123501241
Q9UN86	Q8TEQ0	0.0009798122337087
O15460	P14314	0.0009798114188015
Q9UHX1	P20618	0.0009798110695555
O60826	P20700	0.0009798109531402
Q7KZF4	P62253	0.0009798109531402
P23284	Q96ER3	0.0009798108367249
P51571	Q8N365	0.0009798104874789
P14625	P36915	0.0009798104874789
Q9Y581	P62851	0.0009798100218176
P49327	P08571	0.0009798100218176
P49327	Q86UY5	0.0009798100218176
Q14684	P25685	0.0009798096725717
P62318	O75146	0.0009798085084185
Q15013	Q9UPQ9	0.0009798085084185
Q9Y2R4	Q13557	0.0009798080427572
P23246	P61296	0.0009798075770959
Q92538	P62280	0.0009798069950193
P18077	O95400	0.0009798069950193
P46777	Q9GZZ8	0.0009798068786039
Q659C4	P00505	0.0009798017563298
P18077	P07686	0.0009797991951927
A5YKK6	P49411	0.0009797988459467
Q92598	O43502	0.0009797967504709
P06737	P09234	0.0009797954699024
P63208	Q9BPW9	0.0009797953534871
Q9NPH2	P51946	0.0009797951206564
Q8WVK7	Q14103	0.0009797947714105
O15460	Q8TDD1	0.0009797946549952
Q969G3	Q8NF37	0.0009797943057492
Q6P5R6	Q13503	0.0009797939565032
P21912	Q9H9S4	0.0009797932580113
P01833	P60709	0.0009797926759347
P27816	Q7Z7D3	0.0009797925595194
O43314	Q99986	0.0009797897655516
P32119	Q96IX5	0.0009797890670597
P52435	P55072	0.0009797881357371
Q8WVZ9	Q92499	0.0009797876700758
P12268	O75695	0.0009797874372452
P22314	P01563	0.0009797870879992
Q96EV8	Q96CT7	0.0009797853417694
Q9BQ95	P07910	0.0009797851089388
P60900	P10415	0.0009797842940315
P19440	P09211	0.000979783013463
Q96CS3	P52597	0.0009797812672331
Q13310	O75396	0.0009797806851565
Q92769	Q9H4K7	0.0009797787060961
P04083	P55209	0.0009797775419428
Q14498	P07237	0.0009797768434509
Q9Y2S7	O75676	0.0009797767270356
Q14978	P27361	0.0009797762613743
Q9NVA1	P25789	0.0009797759121283
P09661	O60763	0.0009797743987292
Q9Y572	P30153	0.0009797737002372
P59190	O75190	0.0009797713719308
P27037	P54819	0.0009797709062695
Q9NWS0	O00422	0.0009797699749469
O75396	Q15436	0.0009797695092856
P54819	P55198	0.0009797688107937
Q9Y5Z7	P08865	0.0009797677630558
P50991	Q0VDF9	0.0009797676466405
Q04917	Q14690	0.0009797671809792
Q9UQ10	P09211	0.0009797668317332
Q9UM54	P07195	0.0009797667153179
P07355	P18075	0.000979766016826
P55010	Q96HN2	0.0009797657839953
Q99943	P18206	0.0009797639213502
Q96HE7	Q9UBX3	0.0009797635721042
Q96DG6	P35998	0.0009797617094591
Q9Y3I0	O95235	0.0009797612437978
P43897	Q9Y5X1	0.0009797608945518
P30044	Q8WUY3	0.0009797603124752
P06865	P63165	0.0009797601960599
Q96MW1	Q14697	0.000979759148322
O14602	Q9BYT8	0.000979758799076
Q9Y574	P12004	0.000979758799076
Q6UN15	Q99986	0.0009797571692615
Q86W42	O75525	0.0009797571692615
P18850	Q9UJV9	0.0009797570528462
P62805	Q9UN79	0.0009797554230317
P62805	Q8IXP5	0.0009797554230317
P60602	P04181	0.0009797553066164
P11940	Q9H169	0.0009797541424632
Q9P035	O15371	0.0009797539096325
Q8IWT0	Q14204	0.0009797536768019
Q14247	Q86YP4	0.0009797530947253
P55327	O43660	0.0009797523962333
O43318	Q13247	0.000979752279818
Q29RF7	O95905	0.000979752279818
P84090	Q7Z3V4	0.0009797496022656
Q8N5M1	P30048	0.000979749020189
80086	Q9BRT6	0.0009797487873584
Q02790	Q16795	0.0009797479724511
Q9UHQ4	P32969	0.0009797478560358
Q8N8S7	O95573	0.0009797472739592
P11940	P30519	0.0009797451784834
O43264	P49748	0.0009797443635761
P29084	O43852	0.0009797435486689
Q9NPA3	P52907	0.0009797435486689
Q9UHR5	Q9H3P7	0.000979742500931
P13797	P29317	0.000979741802439
Q9NX47	P24534	0.0009797408711165
P46781	Q9NWY4	0.0009797406382858
Q9NYL9	Q96P16	0.0009797406382858
Q8WXH6	P99999	0.0009797401726245
Q96MX6	P35613	0.0009797393577173
Q68CZ6	O60725	0.0009797391248866
Q9NP72	P52292	0.0009797383099794
P34897	O43825	0.0009797367965802
O95235	Q00839	0.0009797345846891
O75306	Q9Y3F4	0.0009797343518584
Q5GFL6	2197	0.0009797331877052
P13693	P14868	0.0009797330712899
Q9HCE6	O00410	0.0009797329548746
P12004	O15145	0.0009797322563827
Q92734	Q8N8J7	0.0009797321399673
B2RNN3	O95816	0.0009797321399673
Q8TD55	P62269	0.0009797300444915
Q96DI7	P49711	0.0009797296952456
Q9Y3A6	Q92688	0.0009797295788303
P12277	Q04864	0.0009797293459996
P05204	P24534	0.0009797286475077
P12532	Q9H4B7	0.0009797280654311
O14950	P57105	0.0009797277161851
Q13616	Q9UBP6	0.0009797274833545
Q96A49	P46977	0.0009797273669391
P56192	O14929	0.0009797270176932
Q96BI1	P24752	0.0009797263192012
Q8IZ57	P06744	0.00097972585354
Q9NYQ3	Q07020	0.0009797243401408
Q15669	P62917	0.0009797243401408
P84090	Q9NTX7	0.0009797243401408
Q96DY2	Q07020	0.0009797243401408
P36873	O75390	0.0009797239908948
P26373	O96018	0.0009797237580642
P51610	B2RU33	0.0009797232924029
P16083	P53667	0.0009797231759876
Q96FM1	P46776	0.0009797230595722
Q14558	P00441	0.0009797224774956
Q9BWE0	P10515	0.0009797223610803
P30101	Q96S99	0.000979722244665
P62310	Q04726	0.0009797216625884
O60343	Q92900	0.0009797209640964
Q9UI43	P13667	0.0009797208476811
P55084	Q9BZZ5	0.0009797202656045
P50570	P24534	0.0009797180537134
P25787	Q9Y6G9	0.0009797170059755
P00441	Q9BQG0	0.000979715725407
Q8N0V5	P55072	0.0009797154925763
O76003	P04080	0.000979715026915
Q13765	P12110	0.0009797143284231
Q96FC9	Q16769	0.0009797143284231
Q96EH3	Q14974	0.0009797140955924
P52657	P55209	0.0009797140955924
Q8WXX5	Q9NZ01	0.0009797128150239
P62826	O75771	0.0009797113016247
O75475	Q9UJY5	0.0009797111852094
Q9HD20	P00338	0.0009797092061489
Q8NFH5	P27797	0.0009797086240723
P12955	P62750	0.0009797083912417
Q13547	O43172	0.0009797064121812
Q92902	P39019	0.0009797058301046
Q15345	Q09028	0.000979705597274
Q9UIA9	O43491	0.0009797040838748
O75439	Q03252	0.0009797031525522
P01040	Q6UX04	0.0009797030361369
Q9UBQ5	Q8NEM7	0.0009797024540603
Q8WWY3	Q96CV9	0.0009797024540603
Q9UBQ5	O95251	0.0009797024540603
Q07020	Q8N806	0.0009797010570764
Q71UM5	Q14807	0.0009797008242458
Q96Q11	Q16181	0.0009797005914151
P30153	Q13151	0.0009797004749998
Q9NVR2	P36639	0.0009797001257538
P55884	P68104	0.0009796995436772
Q86XS8	P36873	0.0009796986123546
Q96I25	Q04837	0.000979698030278
P15311	Q15375	0.0009796976810321
Q03426	P22102	0.0009796975646167
P34897	Q8TAG5	0.000979694770649
Q9H7D7	P33176	0.0009796943049877
Q9UI30	P07437	0.0009796939557418
Q92734	Q56A73	0.0009796936064958
Q92734	Q96PB8	0.0009796936064958
Q92734	A1L4L8	0.0009796936064958
Q9BTL3	O95816	0.0009796922095119
P07339	Q6NXG1	0.00097969151102
P54136	Q9UBP4	0.000979691161774
P51610	O60880	0.0009796901140362
P51659	Q9Y295	0.0009796896483749
Q9Y2T2	P61163	0.0009796891827136
Q9H2B4	Q02809	0.000979688600637
Q13151	Q04771	0.0009796880185604
Q659C4	P13929	0.0009796880185604
O75354	P31942	0.000979687902145
O00151	Q8TEM1	0.0009796872036531
Q9Y4L1	Q5TF21	0.0009796860394999
P06748	Q14116	0.0009796854574233
P82675	O75955	0.000979685341008
P52272	O00476	0.0009796830127015
Q13409	O75832	0.0009796827798709
Q99497	Q32NC0	0.000979681382887
Q99497	Q9H169	0.000979681382887
Q6NVH7	P30086	0.000979681382887
Q8WYH8	O75083	0.0009796809172257
Q08378	P13639	0.0009796798694878
Q13085	P04844	0.0009796796366572
Q2TAY7	Q7Z6M1	0.0009796789381653
P36957	O14639	0.0009796788217499
Q71RC2	P28066	0.0009796788217499
P12524	P46783	0.0009796788217499
Q8WUW1	P25788	0.0009796788217499
Q969G6	P25788	0.0009796788217499
Q96NX9	Q9UJV9	0.000979678123258
P26373	Q9BWL3	0.0009796769591048
P61758	Q86WS5	0.0009796761441975
P38159	O75477	0.0009796753292903
Q9UPQ9	Q9NRM7	0.0009796750964596
P32969	Q96MA1	0.0009796739323064
Q9Y388	O43615	0.0009796736994758
Q8N7P1	P62241	0.0009796728845685
Q13162	O75936	0.0009796723024919
P61221	Q9H490	0.0009796721860766
O60664	Q9Y6K0	0.0009796721860766
Q13765	P26196	0.0009796714875847
Q15365	Q9BZB8	0.0009796713711693
P29692	Q9HAB3	0.000979671254754
Q13564	O00541	0.0009796703234314
Q9H336	P04406	0.0009796695085242
P62805	Q8N3R9	0.0009796691592782
P17252	P62258	0.0009796688100323
O14602	O00423	0.0009796678787097
Q5T7P8	O96019	0.0009796670638024
P02786	O43290	0.0009796670638024
P46108	Q9NUU7	0.0009796664817258
P62277	Q9UK53	0.0009796660160645
P08758	Q8NI38	0.0009796658996492
Q9BW85	Q15691	0.0009796649683266
Q9UKZ9	P09211	0.0009796638041734
P04843	Q99733	0.0009796621743589
Q9NR81	P30101	0.0009796564700081
Q9Y5B0	Q15181	0.0009796554222702
Q16576	P61353	0.0009796551894396
Q8TAC1	P49327	0.000979654258117
Q8WUW1	Q96HE7	0.0009796522790566
Q96CX2	P52292	0.0009796520462259
Q9HAF1	P30101	0.0009796512313187
Q6TDP4	P67809	0.0009796494850888
Q8WXX5	Q5JRA6	0.0009796484373509
Q8WXD5	P61981	0.0009796475060284
Q10570	Q9BQ70	0.0009796465747058
P22061	P31943	0.0009796458762139
P09622	Q05315	0.0009796451777219
Q14498	Q14103	0.000979644828476
O43707	Q969E3	0.00097964447923
Q05315	O43707	0.00097964447923
P55036	Q8IY67	0.000979644129984
P62847	P78364	0.0009796438971534
Q8NDL9	P53396	0.0009796430822461
Q8NC60	P27816	0.0009796426165848
Q9NRG0	Q8NE71	0.0009796425001695
P27635	P36871	0.0009796420345082
Q16878	P30050	0.0009796419180929
Q8TBG9	P83731	0.0009796419180929
Q9NZU1	P83731	0.0009796419180929
Q6ZWI9	P83731	0.0009796419180929
112401	P30050	0.0009796419180929
Q92185	P83731	0.0009796419180929
A1A4V9	P17987	0.000979641568847
O60636	P17987	0.000979641568847
Q8N1F7	Q5VTA0	0.0009796414524316
O75953	P83731	0.0009796401718631
Q16763	Q9Y5L4	0.0009796399390324
P14618	P01011	0.0009796386584639
P25789	Q9NR64	0.0009796373778954
P25789	Q9NY64	0.0009796373778954
O60333	P40227	0.00097963726148
P0DI82	P63208	0.0009796362137421
Q99795	P54819	0.0009796360973268
P30048	Q53ET0	0.0009796345839276
Q96KR1	Q9NTJ3	0.0009796345839276
O95789	Q9Y4W6	0.0009796338854357
O95757	O60231	0.0009796333033591
P15880	Q9BQP7	0.0009796330705285
Q96MH6	P13995	0.0009796327212825
Q9BV57	Q15257	0.0009796327212825
P26640	Q9NTI5	0.0009796319063752
Q8N0U7	Q8IXB1	0.000979631091468
P26641	Q9GZT6	0.0009796305093914
P08708	P63000	0.0009796294616535
O00299	P53701	0.0009796289959922
Q9NXG2	P62140	0.0009796275990083
O75390	O75394	0.0009796266676858
P53618	Q07955	0.0009796257363632
Q9H2U2	P62333	0.0009796244557946
Q9NW13	O43491	0.0009796244557946
Q8TDB4	P46783	0.0009796244557946
P13473	Q14444	0.000979623873718
P61160	Q9BQE3	0.0009796237573027
Q96FH0	P43243	0.0009796232916414
Q9BSB4	P30040	0.0009796225931495
Q92769	Q6XPS3	0.0009796221274882
P62888	Q7Z4W1	0.0009796218946576
Q09161	Q68D85	0.0009796216618269
P48643	O75494	0.0009796208469197
Q8TD30	P62191	0.0009796194499358
P30740	Q15019	0.0009796194499358
P18077	Q70YC5	0.0009796194499358
Q9BSC4	P98179	0.0009796186350286
O43169	P18850	0.0009796175872907
P62633	Q9BV57	0.00097961735446
Q9Y4F5	P14625	0.0009796156082302
P35580	P08243	0.0009796153753995
Q9H0D6	O95298	0.0009796147933229
P51610	P36873	0.0009796143276616
Q13263	Q14008	0.0009796138620004
P35579	Q16513	0.0009796132799237
P31689	Q9NR50	0.0009796131635084
P60842	P13686	0.0009796129306778
ENSG00000139637	Q8N1G4	0.0009796126978471
Q99943	Q9Y3F4	0.0009796116501092
Q8NCR6	P13667	0.0009796107187867
P35610	O96019	0.000979610485956
P23919	Q9BVP2	0.0009796094382181
Q96NC0	Q9Y265	0.0009796076919883
P42677	P06899	0.000979607575573
O94842	Q6PGP7	0.000979606877081
Q9Y333	O43707	0.0009796030353754
Q8WW12	Q9BTX1	0.0009796019876375
Q9P209	P10515	0.0009796016383916
P68032	Q9P0M6	0.0009796009398996
P40222	P63010	0.000979600357823
Q92504	P25685	0.0009796002414077
Q08380	P46781	0.00097959744744
O60930	Q00325	0.000979596748948
P09417	P61086	0.0009795962832868
P35080	P22392	0.0009795961668714
Q9BW11	O00571	0.0009795954683795
Q12947	Q9UHV9	0.0009795948863029
Q9UBQ5	Q7Z4G1	0.0009795948863029
O75312	Q15437	0.000979594187811
P32249	Q13283	0.0009795923251658
O43708	P35520	0.0009795906953513
P31939	Q5JTH9	0.00097959022969
P46781	Q9BZQ4	0.0009795897640287
Q12904	P39656	0.0009795895311981
P49327	P48047	0.0009795894147828
P52435	O94905	0.0009795877849683
Q969X6	P07900	0.0009795875521376
Q13242	Q9Y3A5	0.0009795859223231
Q92730	P04792	0.0009795853402465
Q9H0C2	P27708	0.0009795838268473
Q14498	O75828	0.0009795828955247
Q5TDH0	P53041	0.0009795794030651
Q6NVH7	P15880	0.0009795794030651
P27694	Q7L2K0	0.0009795788209885
P27694	O95988	0.0009795788209885
P27694	O76027	0.0009795788209885
P27694	P01570	0.0009795788209885
P27694	Q9NZU7	0.0009795788209885
P12955	P19338	0.0009795787045732
Q71UM5	Q92783	0.0009795774240046
P35268	Q9Y2H1	0.0009795770747587
P80404	Q9Y617	0.0009795769583433
Q9UN86	Q86VP6	0.000979576841928
P62857	P36952	0.0009795743972063
Q9P035	P26373	0.000979573233053
Q9UKV8	O75503	0.0009795724181458
P46783	P13807	0.0009795724181458
Q8N2U0	P04080	0.0009795712539926
P62304	P51148	0.0009795711375772
Q16515	P30048	0.0009795696241781
P11166	O75937	0.0009795678779482
Q6JQN1	P36871	0.0009795674122869
Q13547	Q92572	0.000979567063041
O00459	P51532	0.0009795665973797
Q9UM07	P48047	0.0009795663645491
P02671	P84090	0.0009795661317184
Q5VV52	P40227	0.0009795654332265
P61160	Q9UM07	0.0009795633377507
P61160	Q9P246	0.0009795633377507
P61160	Q9Y519	0.0009795633377507
P14735	Q13561	0.0009795632213354
Q9UKX7	Q99720	0.0009795611258596
Q9BWG4	Q9Y295	0.0009795611258596
P06737	P61353	0.0009795597288757
Q16181	P62081	0.0009795568184927
Q7L576	P00367	0.0009795564692467
Q99707	Q68D85	0.0009795563528314
P61088	Q9NWB7	0.0009795553050935
Q8N4C8	P61981	0.0009795551886782
Q03135	Q12906	0.0009795546066015
P46778	Q9BZZ5	0.0009795539081096
O15400	P30048	0.0009795534424483
O60814	Q7L099	0.0009795528603717
Q96DI7	P46459	0.0009795528603717
O75351	Q15024	0.0009795521618798
Q12931	O15431	0.0009795492514967
P32320	P17174	0.0009795469231903
Q9BQA1	Q9UM00	0.0009795462246984
Q4G0J3	P24534	0.0009795459918677
Q7Z3E5	Q8IXB1	0.0009795452933758
P48643	P54219	0.0009795451769605
P18669	Q8N5A5	0.0009795448277145
Q14444	Q9UBC1	0.0009795443620532
Q96HS1	Q53T94	0.000979542848654
Q9Y6W8	P31689	0.0009795423829928
P17066	Q99598	0.0009795416845008
Q9P258	Q9H0C2	0.0009795416845008
Q7Z3K3	P10599	0.0009795407531782
Q13765	Q9Y2S7	0.000979540287517
Q9H857	Q9UBU9	0.0009795393561944
P16278	P07737	0.0009795386577025
Q15369	P63220	0.0009795381920412
P27816	Q8TED0	0.000979537027888
Q9NRZ9	O95429	0.0009795362129807
P00519	P35520	0.0009795360965654
Q9BSH3	Q96HE7	0.0009795352816581
Q9H7E9	Q9UPQ9	0.0009795350488275
Q5T5P2	O15160	0.0009795338846743
Q92769	P27544	0.0009795329533517
Q13347	O00481	0.0009795306250452
O60716	O95067	0.0009795305086299
Q9NQZ5	P62258	0.000979530159384
P13598	P62258	0.000979530159384
P62258	O60383	0.000979530159384
Q15814	P62258	0.000979530159384
Q8WYQ5	P08243	0.000979530159384
P53396	Q8NF99	0.000979529810138
A2A3K4	P53396	0.000979529810138
P26639	P56559	0.0009795293444767
Q9NQZ2	Q9BQA1	0.0009795291116461
P30101	O14678	0.0009795288788154
Q13190	P55072	0.0009795281803235
P00505	Q8NI37	0.0009795279474928
P09544	P09211	0.0009795279474928
P17028	P30050	0.0009795274818316
P11802	P58107	0.0009795272490009
Q96DG6	Q68DK7	0.000979526201263
Q9C005	O95456	0.000979526201263
Q9NV79	Q9UK45	0.0009795253863558
Q96PU9	P10412	0.0009795246878638
Q13617	Q99426	0.0009795246878638
P28698	O43447	0.0009795246878638
Q9H2V7	Q86V81	0.0009795239893719
P53999	Q9H0E2	0.00097952329088
O75915	391634	0.0009795228252187
P20618	P04234	0.0009795222431421
P20618	Q15796	0.0009795222431421
Q8TAP4	P21912	0.0009795210789889
Q5TDH0	P35241	0.0009795201476663
O43765	P31946	0.0009795197984203
P61626	Q14204	0.0009795190999284
Q13200	Q8N461	0.0009795181686058
P20618	Q9UBX3	0.0009795157238841
Q96FZ7	Q92804	0.0009795154910534
P08670	Q9H4B6	0.0009795118821784
P30153	P05109	0.0009795117657631
P22061	Q14134	0.0009795114165171
Q8N1F7	P54652	0.0009795110672712
P37108	Q14839	0.0009795106016099
Q9UKK9	Q9NYB9	0.0009795103687793
P08708	Q9BUU2	0.0009795076912268
P62269	Q14653	0.0009795076912268
Q8WUJ0	P07954	0.0009795073419809
Q9BSE5	Q14103	0.0009795064106583
P06753	O14787	0.0009795052465051
P49368	Q99551	0.0009795052465051
Q7Z2W4	P52209	0.0009795040823519
Q9NVI1	Q9UHD2	0.0009795036166906
P47756	Q8WUX2	0.0009795025689527
Q712K3	O15212	0.0009795007063075
Q7Z6M3	P62847	0.0009795003570616
Q9NVM6	Q96QC0	0.0009795002406463
Q6JEL2	P12956	0.0009795000078156
P12956	Q7Z4W2	0.0009795000078156
P35573	P07510	0.000979499774985
P55196	Q96C36	0.0009794987272471
Q92734	Q96PS1	0.0009794974466785
P47755	P60174	0.0009794969810172
Q9GZZ1	P17174	0.000979496515356
Q96IX5	P63220	0.0009794963989406
P15924	Q9UNS2	0.0009794951183721
Q8TD31	Q13561	0.0009794941870495
P60983	Q13765	0.0009794940706342
Q13112	P49368	0.0009794923244044
Q5T1C6	Q00610	0.0009794902289286
Q96I51	P30101	0.0009794897632673
O95868	P13639	0.0009794897632673
Q8NCA9	P30101	0.0009794897632673
P25705	Q9H3S4	0.0009794897632673
P25705	P22692	0.0009794897632673
P25705	Q8TAP9	0.0009794897632673
Q16531	O95833	0.0009794897632673
P47756	Q9H7B4	0.0009794895304366
P0C2L3	P30101	0.000979489297606
P54727	Q13002	0.00097948894836
2197	Q9Y2X7	0.0009794879006221
Q969M3	P52594	0.0009794879006221
P62269	P17658	0.0009794873185455
O00476	P39019	0.0009794867364689
Q9UHQ7	P09429	0.000979486387223
Q9BW27	P62841	0.000979486387223
P00441	P11802	0.0009794859215617
P10412	Q9BWG6	0.000979485688731
Q5HYI8	Q5T5P2	0.0009794855723157
Q92804	P84085	0.0009794849902391
P60900	P12524	0.0009794839425012
P78508	P32969	0.0009794834768399
P60900	Q9UHF3	0.0009794834768399
Q14153	P31153	0.0009794834768399
O43813	P19388	0.0009794828947633
P13073	Q9HD33	0.0009794819634407
Q6PKC3	P62805	0.0009794801007956
P07355	Q9NTX7	0.0009794797515496
Q6J9G0	Q14011	0.0009794770739972
Q92734	Q11203	0.0009794757934287
O60493	O75475	0.0009794743964448
P34932	P49448	0.0009794741636142
Q13283	Q96MH7	0.0009794741636142
Q8N5C6	P23528	0.0009794732322916
Q9HC44	P20618	0.000979472650215
P20618	Q9UH92	0.000979472650215
Q9HA64	O14640	0.000979472650215
P20618	Q16204	0.000979472650215
P34932	O43708	0.0009794724173843
Q9NQC1	P13639	0.0009794724173843
Q8N0Z3	Q13283	0.000979471951723
Q9Y285	Q3MHD2	0.0009794714860618
Q9UQ88	P62263	0.0009794710204005
Q8N511	Q06830	0.0009794692741706
O94972	O14737	0.0009794684592634
Q92600	P62937	0.0009794678771868
Q9H2U2	Q02809	0.0009794676443561
Q92564	Q92841	0.0009794671786949
Q15020	P53999	0.0009794660145416
Q9BUI4	O60832	0.000979465781711
Q01082	Q5BJF2	0.0009794650832191
P62140	Q05901	0.0009794642683118
Q9NVM1	P53992	0.0009794634534046
Q8N1Q8	Q9Y265	0.0009794627549126
Q9H7D0	P99999	0.0009794590296223
Q9NQX6	P99999	0.0009794590296223
Q9NXE4	Q96CT7	0.0009794580982998
Q16836	Q86YB8	0.0009794575162231
P56192	Q9BVA0	0.0009794567013159
P40616	P33992	0.000979455304332
Q9UHX1	Q9BRQ3	0.0009794549550861
Q9H1R2	P17980	0.0009794532088562
P52272	P15088	0.0009794522775337
Q96CS2	P07910	0.0009794514626264
Q9BSJ8	P62750	0.0009794511133804
Q8NHZ8	P25786	0.0009794505313038
Q06787	O00231	0.0009794470388442
P52630	P00558	0.0009794462239369
Q14157	O14519	0.0009794442448765
Q9NVF7	O43707	0.0009794440120458
O95831	Q8NI22	0.0009794440120458
P28070	P23284	0.0009794436627998
Q92504	P18583	0.0009794434299692
Q9UBW8	O75934	0.0009794397046789
Q9BRQ8	Q9HA64	0.0009794395882636
P06280	O60906	0.0009794380748644
P08708	Q9Y305	0.000979435048066
O60739	P07900	0.0009794335346668
P60842	Q9BSL1	0.0009794330690056
Q6NXT4	P18621	0.0009794322540983
O75712	Q99873	0.0009794320212677
P16383	P60709	0.0009794292272999
P17844	388524	0.0009794282959774
P20073	Q9Y605	0.000979428179562
P22234	Q96KQ7	0.0009794265497475
Q99873	Q8WV48	0.0009794259676709
O43583	O94763	0.000979425269179
P00441	Q8N159	0.0009794246871024
P00441	Q9Y6K9	0.0009794246871024
O75340	P63104	0.0009794238721951
Q9H6T3	Q96EP5	0.0009794225916266
Q92598	Q9H5J8	0.0009794218931347
Q92598	P32456	0.0009794218931347
P16615	P31323	0.000979421660304
P08238	Q7Z2X4	0.0009794207289814
Q969G3	Q8IXM2	0.000979418400675
Q9H3K2	Q9UNZ2	0.0009794179350137
P38606	P36776	0.0009794174693524
Q8WTP8	P53396	0.0009794146753847
P47985	Q9BT25	0.0009794131619855
O15534	P63173	0.0009794128127396
Q03721	Q8NE71	0.0009794097859412
Q9BQ67	P60981	0.0009794090874493
Q13126	Q9Y2Z4	0.0009794085053727
P02794	P31153	0.0009794074576348
P16989	Q92945	0.0009794071083888
Q8N5L8	P29401	0.0009794064098969
Q07666	P82921	0.0009794052457436
P38117	Q9NW75	0.0009794043144211
P53007	Q9UJA5	0.0009794025681912
P26641	Q9ULW8	0.0009794018696993
Q9H3G5	P60510	0.0009794015204533
O14530	P09525	0.0009794011712074
P15104	P55072	0.0009794001234695
Q8NHV4	Q9UKF6	0.0009793989593163
Q96GK7	O14602	0.0009793983772397
Q99643	P31153	0.0009793969802558
O00170	Q01085	0.0009793955832719
Q32NC0	Q02809	0.0009793955832719
Q08379	P31946	0.00097939488478
Q9UKR8	P35268	0.0009793946519494
P35268	O60676	0.0009793946519494
P35268	O15432	0.0009793946519494
P10599	Q9H469	0.0009793946519494
Q9UKG9	P10599	0.0009793946519494
P14770	P10599	0.0009793946519494
P35268	Q53HI1	0.0009793946519494
P10599	A6NER0	0.0009793946519494
P84098	Q03112	0.0009793937206268
Q86YC2	P62140	0.0009793936042115
Q02978	Q15750	0.0009793930221349
P42677	Q96NE9	0.0009793929057195
P31930	O95619	0.000979391974397
Q96KM6	P23284	0.0009793915087357
P36952	P46459	0.0009793913923203
Q86XS8	P06748	0.000979391275905
Q92688	Q8IZL9	0.0009793908102437
Q9Y5K8	P14735	0.0009793901117518
P56211	O60271	0.0009793899953365
Q8IUZ0	P25398	0.0009793888311833
Q13283	Q9NV92	0.000979388016276
P50991	P51530	0.0009793878998607
Q9P2F8	P31040	0.0009793877834454
P26640	P30085	0.0009793868521228
O43688	P26641	0.0009793867357075
Q8N2K0	P12277	0.0009793863864615
Q14974	P48380	0.0009793862700462
A5X5Y0	P61158	0.0009793861536309
O75940	P06748	0.0009793859208002
Q969T3	P35268	0.0009793848730623
Q96A58	P35268	0.0009793848730623
P35268	Q16644	0.0009793848730623
Q9BUG6	P35268	0.0009793848730623
P35268	O60234	0.0009793848730623
P35268	O75144	0.0009793848730623
P47710	P35268	0.0009793848730623
P35268	Q8WV48	0.0009793848730623
Q9NXL2	P35268	0.0009793848730623
P55286	P35268	0.0009793848730623
P35268	Q7Z6I8	0.0009793848730623
P51610	P78318	0.0009793846402317
O00764	Q9NRN5	0.0009793841745704
P22234	P12644	0.0009793837089091
Q8TDX7	P05388	0.0009793835924938
Q04917	Q96DF8	0.0009793834760785
P12236	P0DPD8	0.000979381846264
Q9HD45	Q5T4S7	0.0009793792851269
P35612	Q99714	0.0009793784702196
P62304	O75400	0.0009793783538043
P29692	O94832	0.000979378237389
O60341	Q15006	0.0009793774224817
Q9BQ67	P40337	0.0009793760254979
P46778	Q14681	0.0009793754434213
P24928	Q9NYK5	0.0009793748613446
O75817	Q16658	0.000979374628514
Q5T4S7	Q13185	0.0009793727658689
P20290	Q9BX70	0.000979371019639
P32119	Q9UG22	0.0009793705539777
P31483	O60637	0.0009793689241632
Q9Y6G9	Q8IUR0	0.0009793689241632
P24539	Q14008	0.0009793683420866
Q9HB71	Q9P0I2	0.000979368109256
Q14376	P62942	0.0009793679928407
Q96CX2	Q6P158	0.000979367410764
Q15459	Q9NVH2	0.0009793670615181
P35573	Q9UNT1	0.0009793663630262
P35573	Q8TD06	0.0009793663630262
Q9BSC4	P45974	0.0009793651988729
P10412	Q00604	0.0009793631033971
P26373	P31213	0.0009793627541512
Q9UL18	P56645	0.0009793622884899
P61160	P54709	0.0009793621720746
Q9HD45	Q9NWS0	0.0009793610079213
Q15181	P82933	0.0009793601930141
Q7L8L6	P29401	0.0009793586796149
Q9Y5L4	Q9H1X1	0.0009793583303689
P18669	P26998	0.000979357631877
Q96CS3	Q8NAV1	0.0009793571662157
P62829	P19387	0.0009793567005544
Q16576	P07437	0.0009793565841391
P42766	Q15070	0.0009793565841391
Q9BW60	P31946	0.0009793549543246
P55344	P05388	0.0009793527424335
O95455	P22392	0.0009793527424335
P40926	Q7Z398	0.0009793527424335
Q15046	Q7Z6Z6	0.0009793527424335
O95750	P61978	0.0009793527424335
P01160	P05388	0.0009793527424335
P52597	Q9BU70	0.0009793527424335
O75493	Q06830	0.0009793527424335
Q9P126	Q15046	0.0009793527424335
Q9BSG5	P21333	0.0009793506469577
P61163	Q7Z6M1	0.0009793500648811
P06730	P11310	0.0009793499484658
P52907	Q9BPU9	0.0009793498320505
Q9NVX2	Q3MHD2	0.0009793497156351
P63208	Q8N1A0	0.0009793495992198
P52803	P63208	0.0009793495992198
Q9Y2Y6	Q04760	0.0009793493663892
P51991	P78537	0.0009793492499738
Q9H0D6	Q02218	0.0009793487843126
Q9HD45	P07900	0.0009793485514819
Q9HB71	Q9UPV0	0.0009793484350666
P17661	Q9UN86	0.000979344244115
P09417	Q00796	0.000979343894869
Q7Z4T8	P15880	0.0009793424978852
Q13617	P30040	0.0009793399367481
Q7Z418	P09012	0.0009793395875021
P11940	Q6ZNF0	0.0009793392382562
P28340	Q8NE71	0.0009793387725949
P99999	Q9NYK5	0.0009793365607038
P51610	Q9BY32	0.0009793350473046
Q9NPJ3	P39019	0.0009793346980586
O14745	P46821	0.0009793335339054
P61011	P47755	0.0009793334174901
Q9NV79	Q9NX40	0.0009793317876756
O15173	O43719	0.000979331205599
Q16204	P43243	0.0009793310891836
P16403	Q969V3	0.0009793300414457
P13598	P62277	0.0009793289937078
P32780	P35249	0.0009793288772925
O14530	P46779	0.0009793266654014
P30153	Q9Y2J2	0.0009793261997401
Q9H3S3	P60866	0.0009793250355869
P60866	O95238	0.0009793250355869
Q9H1C3	P60866	0.0009793250355869
P60866	Q96FM1	0.0009793250355869
80086	Q12798	0.0009793250355869
Q8N344	P60866	0.0009793250355869
80086	Q05513	0.0009793250355869
O43482	80086	0.0009793250355869
Q9H4E7	P60866	0.0009793250355869
80086	Q96RJ6	0.0009793250355869
Q8NC01	P60866	0.0009793250355869
Q04828	P60866	0.0009793250355869
Q13573	Q9Y5M8	0.0009793249191716
Q9BSM1	P52292	0.0009793237550184
P09564	P62701	0.000979323638603
Q9BWJ5	O60518	0.0009793232893571
400359	Q9HA64	0.0009793221252039
Q6ZRY4	Q92945	0.0009793206118047
Q9P0M6	Q9UKV8	0.0009793197968974
Q9BRG1	Q9UPQ9	0.0009793196804821
Q8TBG4	Q13838	0.0009793192148208
P50402	O15405	0.0009793192148208
Q9Y678	Q7L5N1	0.0009793187491595
P06280	Q13586	0.0009793179342523
P32969	Q96JC9	0.000979317468591
Q86Y46	P39019	0.0009793172357603
Q96F45	Q13885	0.0009793165372684
O75448	P18085	0.0009793163044378
Q00796	O75937	0.0009793157223612
B1AK53	Q14697	0.0009793156059458
Q9Y5Q9	P46977	0.0009793152566999
Q49A26	Q3ZCM7	0.000979313859716
P08962	O75477	0.00097931351047
P46782	P18085	0.0009793132776394
Q6P158	Q9Y5X1	0.0009793132776394
Q9NZT2	Q92499	0.0009793123463168
O00159	P50914	0.0009793122299015
Q7Z7H8	P10644	0.0009793121134862
A6NJB7	Q15370	0.0009793115314096
Q9NXR7	Q14103	0.000979310250841
Q9P2J5	Q13724	0.000979310250841
P07910	O14771	0.0009793099015951
Q9Y448	Q9Y295	0.0009793095523491
P51571	O75323	0.0009793078061193
Q9Y3A5	P61353	0.000979307340458
Q8IXB1	P51571	0.0009793072240427
Q9BX68	Q00839	0.0009793025674298
Q14697	P48730	0.0009793015196919
Q969U7	P61981	0.000979300471954
Q9UNM6	P51648	0.0009793003555387
Q9HDC9	Q8N9N8	0.0009792996570467
O14818	O95147	0.0009792984928935
Q9HB65	P09651	0.0009792981436476
Q9BQI5	Q9BUJ2	0.0009792979108169
Q9UKK9	Q5T160	0.000979297561571
Q96NB3	P46783	0.000979297212325
P53677	P54819	0.0009792970959097
Q9NR31	P24539	0.0009792959317564
Q9Y316	Q32P28	0.0009792943019419
P62241	Q9HCB6	0.0009792930213734
P19404	O60841	0.0009792926721274
Q96LR5	P35268	0.0009792920900508
P38159	Q8TCT7	0.0009792918572202
Q9P1U1	Q99471	0.0009792908094823
P52435	Q15293	0.000979290343821
Q86VZ2	P53999	0.0009792902274057
Q8WUW1	P30041	0.0009792894124984
P11940	O00230	0.0009792891796678
Q96PC3	P12004	0.0009792882483452
P98179	Q8WZA0	0.0009792878990992
P80217	Q9Y2B0	0.0009792878990992
Q9Y2B0	P40933	0.0009792878990992
P28698	Q9Y2B0	0.0009792878990992
P14618	Q12934	0.0009792875498533
O43921	P54819	0.000979287433438
Q14145	Q9NW13	0.0009792861528694
O75843	P06748	0.0009792853379622
Q13442	Q13144	0.0009792848723009
P27816	P43005	0.0009792848723009
P35232	Q7Z5R6	0.0009792848723009
O43684	O95210	0.0009792848723009
P15311	Q99985	0.0009792830096557
Q14019	P17096	0.0009792830096557
P05186	Q9Y3I0	0.0009792826604098
Q9NZZ3	P62995	0.0009792797500267
Q13765	P06454	0.0009792785858735
P14868	O95674	0.0009792777709662
Q4U2R6	Q01518	0.0009792759083211
P61160	Q9Y2Q3	0.0009792756754904
P62829	O95684	0.0009792731143534
O14974	P05455	0.0009792728815227
Q14126	Q12765	0.0009792705532163
Q96BW1	Q8TEM1	0.0009792696218937
Q8WXI9	Q9BYG3	0.0009792693890631
O14818	Q9ULW3	0.0009792688069865
Q96FG2	P62269	0.0009792686905711
Q9BYJ0	P62269	0.0009792686905711
2197	Q9H4I2	0.0009792681084945
Q8TEQ6	P39656	0.0009792677592486
O14908	O14735	0.0009792658966034
Q7KYR7	O14744	0.0009792657801881
P50991	P07737	0.0009792656637728
P25787	Q9UHK0	0.0009792653145268
Q13188	Q14204	0.0009792651981115
P37802	Q7L9L4	0.0009792649652808
Q15084	Q6XPS3	0.0009792643832042
Q6P587	P62258	0.000979263568297
P25705	P51692	0.0009792627533897
P05198	O60518	0.0009792624041438
P23246	Q96EK6	0.0009792611235752
Q92925	P46087	0.0009792593773454
Q13868	O60256	0.0009792593773454
Q15025	P09651	0.0009792590280994
O75964	Q9BYD3	0.0009792589116841
P54819	Q96LL9	0.0009792583296075
Q9NQG5	Q02952	0.000979256350547
P49247	O43747	0.0009792561177164
Q15323	Q16543	0.0009792557684704
P09211	P11802	0.0009792546043172
Q9Y263	O43143	0.000979253440164
P26373	Q9H0G5	0.0009792532073333
O43684	Q9BTX1	0.000979252741672
Q6ZN55	P26196	0.0009792526252567
Q9NWS0	P53004	0.0009792521595954
Q99729	Q5SQN1	0.0009792521595954
Q9UHV9	Q00325	0.0009792493656277
Q9Y3I0	Q9UHF7	0.0009792491327971
P58215	P60709	0.0009792479686439
Q03701	P68371	0.0009792475029826
P54619	P38432	0.000979246920906
P79483	P60709	0.0009792464552447
Q9P0J1	Q9BVG4	0.0009792444761842
P30041	P61586	0.0009792423807084
Q3SYC2	Q9UKX7	0.0009792408673092
Q9UKR8	P26583	0.0009792399359866
Q7Z419	P26583	0.0009792399359866
P09417	Q12805	0.0009792399359866
Q9UN36	Q01844	0.0009792399359866
O00116	O95831	0.0009792373748496
P05423	P63208	0.0009792366763576
Q6PCB5	O43847	0.0009792342316359
P17022	P28066	0.0009792339988052
P83731	Q9NXR5	0.0009792323689907
P47756	Q9BY44	0.0009792317869141
Q01082	Q5VTE6	0.0009792316704988
Q04917	Q7Z4V5	0.0009792306227609
P0DP24	Q8IZV2	0.0009792302735149
P15374	Q9HC35	0.000979229924269
P26641	O43314	0.0009792294586077
Q96B97	Q13185	0.0009792288765311
Q9BXS6	P10809	0.0009792286437004
Q96PZ0	Q13765	0.0009792285272851
Q8TC44	O43143	0.0009792273631319
O94842	P18085	0.0009792260825634
P00918	Q8N336	0.0009792255004867
P19623	P35244	0.0009792253840714
O75175	Q9UMX0	0.0009792243363335
P16152	P50579	0.0009792213095352
O43148	P15531	0.0009792187483981
Q5VX52	P17844	0.000979216187261
P61163	P04080	0.0009792153723537
P04843	P50750	0.0009792146738618
Q92769	Q86Y39	0.0009792146738618
P45974	Q13330	0.0009792144410312
P08758	Q96A73	0.0009792118798941
Q9UJX2	P63165	0.0009792114142328
P62258	Q9UKV8	0.000979208969511
Q96SB4	P31942	0.0009792079217731
P15880	P78423	0.0009792061755433
Q15417	O75351	0.0009792043128982
P33947	Q16186	0.0009792043128982
Q01105	Q14697	0.0009792041964828
Q9NZQ0	P84090	0.0009792036144062
P22061	Q9BUJ2	0.0009792021010071
Q9H3G5	Q96RQ3	0.0009792018681764
P17174	Q96EX3	0.0009792009368538
Q9Y2T2	P17174	0.0009792009368538
P16989	Q86VZ6	0.0009792000055313
P49840	P61158	0.00097919953987
P12277	Q9NZZ3	0.0009791980264708
Q16891	P53384	0.0009791949996724
Q9UIW0	P99999	0.0009791944175958
Q86UY8	P0DP24	0.0009791941847652
O60869	O75475	0.0009791932534426
P26641	P40855	0.000979192671366
Q96FI4	O96019	0.0009791925549507
Q6ZMT1	P25788	0.0009791925549507
P16083	Q9NR31	0.0009791925549507
Q9UKT9	P42285	0.0009791922057047
Q13283	Q8WVJ9	0.0009791916236281
P42677	O15116	0.0009791912743821
P31153	Q8N5C7	0.0009791911579668
Q16543	Q9BY11	0.0009791910415515
Q99442	P35222	0.0009791899938136
Q9Y2Z4	P05141	0.0009791882475838
O14657	P52597	0.0009791870834305
P11766	Q9NRW7	0.0009791869670152
P51991	Q02246	0.0009791867341846
Q13190	P31689	0.0009791862685233
P13797	P51665	0.000979186152108
P33241	Q9Y3F4	0.0009791860356926
P35232	Q8IV77	0.0009791859192773
Q8WWY3	Q9ULV4	0.000979185453616
P12236	Q53H82	0.0009791838238015
P06744	Q9UBV4	0.0009791838238015
Q9NUL7	P40925	0.0009791837073862
Q15084	P78346	0.0009791835909709
Q16531	P60468	0.0009791833581402
P17405	P60866	0.0009791826596483
Q8WXG1	P60866	0.0009791826596483
Q9Y2T5	P60866	0.0009791826596483
Q96LL9	P60866	0.0009791826596483
Q5VWK5	P60866	0.0009791826596483
80086	Q96LL9	0.0009791826596483
P36957	Q9HBI5	0.0009791805641725
P62191	P31151	0.0009791803313419
P32119	Q9H8V3	0.0009791802149266
P62308	P06730	0.0009791797492653
Q68DK7	P27348	0.0009791795164346
Q9BXJ4	P30041	0.0009791795164346
P30049	Q9H307	0.0009791780030354
O60716	P25787	0.0009791780030354
Q99729	Q8WV22	0.0009791778866201
O43242	Q96LB3	0.0009791769552975
P27824	Q8TER5	0.0009791767224669
Q02978	P48357	0.000979176023975
Q9NZM5	P36551	0.0009791754418984
Q9H772	P08195	0.0009791748598217
Q96D09	P25705	0.0009791748598217
Q7L8A9	P36542	0.0009791742777451
P28161	Q14694	0.0009791735792532
Q92733	P62854	0.0009791732300072
O43427	Q9BRK5	0.0009791728807613
Q12772	Q8NI27	0.0009791718330234
Q9GZM5	P31948	0.0009791716001927
Q53GL0	Q13263	0.0009791699703782
P34897	Q86XF0	0.0009791685733944
P27635	O15409	0.0009791677584871
P37802	Q3SYB3	0.0009791669435799
Q8WXD5	P43243	0.0009791662450879
Q13404	O75897	0.0009791662450879
Q96JK4	Q07020	0.0009791633347049
Q06265	P37198	0.0009791633347049
P55209	Q9Y3Z3	0.0009791633347049
Q8WVM8	Q7Z3B4	0.0009791632182896
Q9GZR7	P40616	0.000979161937721
P09496	P09543	0.0009791587945073
P32119	Q9UBC2	0.0009791585616767
P22087	391634	0.0009791584452614
Q9UBR4	Q9UKV8	0.0009791584452614
Q1RMZ1	Q9NQH7	0.0009791576303541
P30049	O60293	0.0009791576303541
Q96CT7	P53582	0.0009791561169549
Q8N122	Q12905	0.0009791553020477
Q9P0M9	P49321	0.0009791547199711
Q13162	Q8NFH5	0.0009791532065719
P62269	Q9Y673	0.0009791530901566
Q9Y3U8	Q8TDH9	0.0009791527409106
P50991	O76094	0.0009791526244953
Q9Y5L0	Q15633	0.0009791523916646
P62851	P08603	0.0009791519260033
P67936	Q86XI2	0.000979151809588
Q9UNK0	Q9NR30	0.0009791513439267
Q03701	Q96RT1	0.0009791494812816
Q9Y2P8	Q9P287	0.0009791494812816
Q5T6F0	P15531	0.0009791484335437
Q8WWY3	Q9UKX7	0.000979148200713
Q96HA1	P62937	0.0009791477350518
O76094	Q14204	0.0009791475022211
P62280	Q9NR81	0.0009791470365598
P36957	Q15388	0.0009791459888219
Q9NWW5	Q9H444	0.0009791455231606
P50990	P61024	0.0009791454067453
Q6UN15	Q5HYI8	0.0009791448246687
P16219	P48047	0.0009791421471163
O15131	O95573	0.0009791417978703
O14950	P43487	0.0009791401680558
Q86X40	P60174	0.0009791398188099
P62424	O60678	0.0009791357442736
O60906	P10809	0.0009791339980438
P28074	O75817	0.0009791336487978
P63172	Q06124	0.0009791327174752
Q96FZ2	P26373	0.000979132251814
P47897	Q99623	0.0009791317861527
Q96DD0	Q92804	0.0009791316697373
Q15369	Q8IU81	0.0009791292250156
Q9NPH2	Q9NVZ3	0.0009791291086003
P43657	P31946	0.000979128293693
Q86T65	Q96PK6	0.000979128293693
Q3ZCQ8	Q52LJ0	0.0009791270131245
Q00839	Q96L12	0.0009791266638785
Q9NVA1	Q15369	0.0009791260818019
Q9NVI7	P52306	0.0009791244519874
P46783	Q9Y2W6	0.0009791235206648
P63151	Q00765	0.0009791220072656
Q5HYK3	O95816	0.000979121774435
Q14103	P22695	0.0009791213087737
Q86X55	Q13057	0.0009791193297132
Q99729	Q92882	0.0009791189804673
O95704	Q9BUJ2	0.0009791189804673
P25788	P05090	0.0009791180491447
Q9Y5Z9	P68104	0.0009791179327294
O14972	P62258	0.0009791172342374
Q9BX40	P35998	0.0009791160700842
P82673	Q15366	0.000979115255177
Q86U86	P37837	0.0009791140910238
P67812	O43143	0.0009791135089471
P06576	Q9C0J8	0.0009791131597012
Q6ZYL4	P61978	0.0009791129268705
P06748	P36955	0.0009791121119633
P04075	O43295	0.0009791115298867
Q9UJ70	P27797	0.0009791111806407
P22314	Q86U28	0.0009791104821488
P12277	Q9Y2D0	0.0009791101329028
Q9BSH3	P12277	0.0009791101329028
Q9ULD0	P36639	0.0009791101329028
P47756	P12036	0.0009791082702577
Q9HA64	Q8N5Z5	0.000979108037427
Q04917	Q5T160	0.0009791079210117
P07954	P45954	0.0009791074553504
Q9UBW5	Q04760	0.0009791071061044
O75475	O60391	0.0009791061747819
Q9Y450	P35998	0.0009791059419512
Q8IYB3	Q9BSJ2	0.0009791057091206
P46778	Q52LW3	0.0009791057091206
O75083	Q15233	0.0009791055927053
Q92890	O95816	0.0009791026823222
P27694	Q9BPW8	0.0009790980257093
O00422	O60841	0.0009790980257093
Q04917	Q8WYA1	0.0009790976764634
O95297	P00491	0.0009790968615561
Q96G28	Q15046	0.0009790966287255
P62753	Q86VZ6	0.0009790954645723
Q14432	Q92734	0.0009790952317416
Q8N1F7	O95382	0.0009790948824957
P20700	Q04771	0.0009790930198505
Q9UHP6	P26599	0.0009790911572054
P62714	Q9NXV6	0.00097909104079
Q13200	Q13907	0.0009790905751287
P55795	Q9UBX8	0.0009790902258828
Q9NR50	Q99613	0.0009790885960683
Q96C28	P27824	0.0009790868498384
O15535	P27824	0.0009790868498384
P62258	Q96LY2	0.0009790868498384
P14174	O00571	0.0009790866170078
Q9UHX1	Q15020	0.0009790859185159
P28066	Q9Y6C9	0.0009790859185159
Q02809	Q5T447	0.0009790847543627
Q9Y4L1	P78362	0.0009790847543627
O95803	P53999	0.0009790847543627
P16949	Q04864	0.000979084172286
Q02809	Q6PI98	0.0009790834737941
P46926	P63104	0.0009790810290724
P53396	P35556	0.0009790807962417
Q9Y2Z4	P00505	0.0009790785843506
P07900	Q96C86	0.0009790784679353
P27694	Q13586	0.00097907835152
P38432	P27348	0.0009790778858587
Q8WW12	Q13362	0.000979077653028
P33176	Q6UB35	0.0009790762560442
Q9P031	Q15084	0.000979074742645
Q3ZCQ8	Q9BWT6	0.0009790742769837
Q15436	Q7L5Y6	0.000979074044153
P0DP24	Q96H86	0.0009790736949071
Q6UB35	P30041	0.0009790726471692
O75886	Q16531	0.00097907113377
O43447	Q5SXH7	0.0009790704352781
Q86XI2	O00571	0.0009790685726329
P62826	P17066	0.0009790672920644
P18669	Q969Q4	0.0009790669428184
P18669	Q9P0V9	0.0009790669428184
P26373	O75558	0.0009790667099878
Q13263	Q9NUU7	0.0009790661279112
P52895	P30041	0.0009790647309273
Q8WTW3	P31689	0.0009790643816813
Q15916	P62750	0.0009790636831894
Q86VK4	P62750	0.0009790636831894
P33993	Q9NR19	0.0009790631011128
Q9ULV4	Q8IYL2	0.0009790628682821
P84090	P32881	0.0009790626354515
O95478	P55072	0.0009790622862055
Q15365	Q9H788	0.0009790601907297
Q13061	Q8NBS9	0.000979058095254
Q16671	P49327	0.0009790579788386
Q07912	P05388	0.0009790565818548
Q9UGM6	P05141	0.0009790565818548
P13725	O43143	0.0009790561161935
Q01082	P48643	0.0009790558833628
Q9UHI6	P22234	0.0009790548356249
Q9Y5K5	P0DPB6	0.000979054486379
Q9BRN9	Q92945	0.0009790542535483
Q9Y240	Q8NBS9	0.0009790535550564
O95452	Q04917	0.0009790526237338
Q99459	Q5T5Y3	0.0009790522744879
P49368	Q12769	0.0009790520416572
P53350	O95486	0.0009790519252419
Q9NWR8	P83731	0.00097905122675
P49757	Q92769	0.0009790504118427
Q9BS18	P31946	0.0009790500625967
P98077	O43175	0.0009790495969355
Q9Y2A9	O75390	0.0009790486656129
O43447	Q9UBV4	0.0009790486656129
P13798	Q14157	0.0009790484327822
Q96CT7	Q13508	0.0009790483163669
Q8NF91	Q14847	0.0009790473850443
O43175	Q8N1P7	0.0009790465701371
Q8IWW6	P78371	0.0009790463373064
P35659	Q13829	0.0009790454059839
O43447	Q14739	0.0009790454059839
P53396	Q15818	0.0009790452895686
Q9NS73	Q15758	0.0009790449403226
P41236	P56134	0.0009790449403226
Q8IZP0	O43491	0.0009790447074919
B2RU33	P27708	0.0009790434269234
Q14444	Q13595	0.0009790408657863
Q86VQ3	O60568	0.000979040400125
P29401	Q6P2H3	0.0009790372569113
P31483	Q8N4C9	0.0009790367912501
P62266	P12268	0.0009790367912501
Q96FV9	O00469	0.0009790360927581
O75953	P35609	0.0009790353942662
P35080	Q7Z2W4	0.0009790352778509
P61604	P25686	0.0009790348121896
P18669	P18510	0.0009790339972823
Q00765	Q8NBS9	0.0009790339972823
Q8N0Y2	O60568	0.0009790336480364
Q9UJA5	P13639	0.0009790317853912
O75570	P25705	0.0009790313197299
P30837	P40426	0.0009790275944396
Q9Y6D5	P23381	0.0009790266631171
Q14353	Q96PK6	0.0009790265467017
P54727	Q14764	0.0009790265467017
Q96A73	P35609	0.0009790260810405
O96019	O75298	0.0009790253825485
Q9NXF1	P56134	0.0009790249168872
O60704	P14314	0.0009790248004719
Q9P0M9	P99999	0.0009790246840566
Q15637	P16989	0.0009790244512259
Q9UKF6	Q96AB3	0.0009790242183953
P30044	Q8TC84	0.000979023752734
Q13409	Q9UJV9	0.0009790220065042
Q6YHU6	P07737	0.000979020842351
P60900	Q13155	0.000979020493105
Q9NXU5	P12270	0.0009790203766897
P11940	Q8IWF9	0.0009790195617824
P10253	Q1HG44	0.0009790193289518
P12268	Q96RS6	0.0009790190961211
P28340	Q96K17	0.0009790179319679
Q8NBS9	Q92556	0.0009790165349841
Q9UI10	P46777	0.0009790161857381
P15311	Q7RTV0	0.0009790157200768
P31274	P25705	0.0009790153708308
Q9Y6A5	P17980	0.0009790152544155
O00422	P18859	0.0009790146723389
P11586	Q8N2A8	0.0009790144395083
Q92598	P18085	0.0009790143230929
Q15697	P25705	0.0009790140902623
O96019	P08254	0.0009790131589397
P34932	Q8NEY4	0.0009790122276172
Q16543	Q9Y478	0.0009790119947865
O15355	P50502	0.0009790118783712
Q02543	Q9P0T7	0.0009790111798793
P61160	O95197	0.0009790109470486
Q96JN0	P62750	0.0009790068725124
Q01415	P31153	0.0009790051262825
Q9HAU5	Q9UBB9	0.0009790037292987
Q7Z7H3	Q99623	0.0009790031472221
Q9NV79	P12956	0.0009790024487301
Q86V85	P61158	0.0009790022158995
Q13151	Q96CV9	0.0009790011681616
P12270	Q7Z6J8	0.0009789986070245
P36542	P23588	0.00097899697721
P60983	Q13308	0.0009789961623027
O95487	Q8TDP1	0.0009789956966415
P24928	O75027	0.0009789947653189
Q9Y448	P50502	0.0009789946489036
Q9NR23	O14602	0.0009789940668269
Q9Y333	P46977	0.0009789923205971
P09237	P00505	0.00097898975946
Q9H299	P24534	0.0009789896430447
P10644	P31937	0.0009789891773834
P36873	P11912	0.0009789876639842
P40426	P35573	0.0009789870819076
Q13200	O14920	0.0009789867326617
O00571	Q8TD08	0.000978986499831
P55209	Q9P003	0.0009789853356778
P06280	Q9UHB9	0.0009789852192625
P29692	Q9H063	0.0009789851028472
P36639	Q9GZV8	0.0009789849864318
O00165	Q9NZC7	0.0009789838222786
Q9HA64	Q9H0W9	0.0009789827745407
P42766	Q14140	0.0009789820760488
P42766	A6NDY0	0.0009789820760488
P13667	Q3SY46	0.0009789820760488
Q0P6H9	Q9Y230	0.0009789817268028
P41208	Q13155	0.000978980329819
Q6NXT4	P47897	0.0009789797477424
P08133	Q9H6R7	0.0009789789328351
Q96EP5	Q9NV88	0.0009789781179279
Q14331	Q9BQG2	0.0009789778850972
Q9Y2R4	Q5T4S7	0.0009789774194359
Q9Y448	O75131	0.0009789766045287
Q13356	P08195	0.0009789749747142
Q9UK61	P62495	0.0009789748582988
O75122	P30876	0.0009789746254682
P51157	P27816	0.0009789743926376
Q8N2U0	Q15436	0.0009789743926376
P46781	P11177	0.0009789742762222
Q9BT78	Q13200	0.0009789739269763
Q96H55	P00338	0.000978973810561
Q8NC42	Q00610	0.0009789722971618
P04792	Q96C01	0.0009789712494239
P35268	Q70IA6	0.000978970201686
Q9UKT7	O00422	0.0009789697360247
Q8N5U6	Q9Y3F4	0.0009789692703634
Q9NQC3	Q96EK5	0.0009789691539481
Q92688	Q9HAS0	0.0009789684554561
Q8WYP5	Q9Y490	0.0009789681062102
Q9UKV8	Q9P275	0.0009789663599804
Q96NE9	P63220	0.0009789655450731
Q93045	P53999	0.0009789655450731
Q8N2K0	P15880	0.0009789648465812
P25054	P28066	0.0009789647301658
Q9Y448	P63208	0.0009789643809199
P08670	Q9BXP2	0.000978962983936
Q8NDX1	P14868	0.0009789624018594
Q8NCS4	Q96PK6	0.0009789606556296
Q99615	Q8NEC7	0.0009789577452465
2197	O95758	0.0009789555333554
P36873	Q9Y450	0.0009789555333554
Q9UN86	P49368	0.0009789555333554
Q9UHP6	P26641	0.0009789547184482
P26641	Q8TBP5	0.0009789547184482
O43915	P53396	0.0009789547184482
O43615	Q9H257	0.0009789533214643
O94923	Q92945	0.0009789519244804
O75531	P46459	0.0009789519244804
Q15084	O15344	0.0009789519244804
Q9P258	P23508	0.0009789504110813
P61758	Q8IX01	0.0009789501782506
P53396	Q8TEB1	0.0009789500618353
2197	P08238	0.0009789494797587
O95772	Q92688	0.0009789493633434
P33908	P53396	0.0009789484320208
Q6H8Q1	P00505	0.0009789484320208
P49321	Q969N2	0.0009789475006982
P07339	O94811	0.0009789468022063
P24928	Q13057	0.000978946685791
P62917	Q9UNA1	0.000978946685791
Q96EP5	Q86XR8	0.0009789462201297
P08758	A6ND91	0.0009789457544684
Q9Y4L1	Q15654	0.0009789451723918
P35659	Q13098	0.0009789442410692
Q16531	P53007	0.0009789437754079
P00441	Q9NU23	0.0009789431933313
P00441	P30279	0.0009789431933313
Q15393	Q02153	0.0009789410978555
P51665	P00505	0.0009789402829483
Q86XK2	Q14204	0.000978939468041
Q5K4L6	P61981	0.0009789385367184
P30048	Q9BWT6	0.0009789385367184
P04217	P30048	0.0009789385367184
P12004	O15392	0.0009789384203031
O60502	Q14677	0.0009789383038878
Q9BT25	Q07020	0.0009789377218112
P55884	Q5TEU4	0.0009789373725652
Q8TE69	Q04837	0.0009789369069039
Q8TAE8	Q8NE71	0.000978935859166
P13284	Q14444	0.0009789356263354
P07355	Q96SA4	0.0009789356263354
Q9BQA1	Q9H0U6	0.0009789341129362
O75083	P19367	0.0009789336472749
P12271	P61457	0.000978932948783
P00918	Q92917	0.0009789321338757
Q969N2	P43686	0.0009789313189685
P06733	Q13185	0.0009789301548153
80086	A1L170	0.0009789299219846
Q15198	P62913	0.000978929339908
Q8IV16	P62913	0.000978929339908
Q15084	Q96MT8	0.0009789288742467
P26641	Q99700	0.0009789288742467
O94844	P10412	0.0009789287578314
P16219	P10412	0.0009789287578314
Q9HA64	P24752	0.0009789268951863
P09012	Q13454	0.0009789250325411
O43143	P46776	0.0009789241012185
Q9UNY4	P04181	0.0009789237519726
P61254	Q9UMR2	0.0009789218893274
Q99729	P07093	0.0009789218893274
Q8IY57	P30048	0.0009789217729121
P28074	P17302	0.0009789213072508
Q8WXX5	Q6IPR1	0.0009789206087589
Q5VZV1	P62277	0.0009789206087589
P62277	P14672	0.0009789206087589
Q8WXX5	Q6B0B8	0.0009789206087589
P55084	Q8NE71	0.0009789202595129
O14967	Q9NRW7	0.000978919561021
Q5T013	Q9UBS4	0.000978919211775
O75396	Q15545	0.0009789187461137
Q01085	Q8TC84	0.0009789179312065
P57088	P62136	0.0009789171162992
Q9H814	Q9UHB6	0.0009789150208234
P25788	Q7RTV2	0.0009789146715775
O43242	Q8IXW5	0.0009789136238396
P50402	Q9UKZ9	0.0009789133910089
Q5FBB7	P43243	0.0009789125761017
O14735	Q13151	0.0009789122268557
Q8TBB0	Q09028	0.0009789119940251
Q7L5N1	O94763	0.0009789117611944
Q9ULD6	P61457	0.0009789112955331
Q13418	P67809	0.0009789092000573
Q71UM5	Q9UBF6	0.0009789083851501
O00507	P62937	0.0009789081523194
P46108	Q9NWX6	0.0009789071045815
P08670	Q9BZ76	0.0009789064060896
P62841	P45880	0.0009789052419364
Q92925	Q9H074	0.0009789046598598
O00159	Q13418	0.0009789046598598
P46781	Q9NPA3	0.0009789036121219
Q9H257	P30041	0.0009789033792912
Q14444	Q9NV88	0.0009789033792912
Q9H9S3	Q12931	0.0009789027972146
Q9Y383	Q9NRW1	0.0009789027972146
P08237	Q06124	0.0009789014002308
Q6PKC3	Q99714	0.000978898955509
Q96JG6	P18621	0.0009788986062631
Q9H2W6	P05556	0.0009788974421098
Q9H467	Q99873	0.0009788970928639
P37837	P14678	0.0009788968600332
Q9H0N5	Q15019	0.0009788967436179
P12956	Q9NP87	0.0009788966272026
P09429	Q8IVL6	0.0009788963943719
P26196	Q9H788	0.0009788955794647
P62942	Q15382	0.0009788947645574
Q6PIL6	P36639	0.0009788941824808
Q8WU49	P31946	0.0009788936004042
P61353	P0DPB6	0.0009788936004042
P61769	Q9UKF6	0.0009788934839889
Q8TDP1	P18085	0.0009788898751139
P25787	Q96L91	0.0009788898751139
P82930	P35580	0.000978888827376
Q8NFH3	P41091	0.0009788849856704
Q9BRK4	Q15020	0.0009788846364244
P55327	Q9Y3D0	0.0009788845200091
Q6PGP7	Q9Y5X1	0.0009788844035938
Q5VWK5	P05455	0.0009788840543478
P61024	P30101	0.0009788812603801
Q7Z417	P30086	0.0009788812603801
Q14681	P35613	0.0009788804454728
P37802	O43823	0.0009788798633962
Q92841	Q9HAI6	0.0009788793977349
Q96DA0	P62140	0.0009788789320737
Q8WV22	P00441	0.0009788777679204
Q9UNQ0	Q96DI7	0.0009788774186745
P41236	P12270	0.0009788768365979
Q8TEQ0	Q14103	0.000978875439614
P0CW24	P13667	0.0009788735769689
Q2KHN1	Q15046	0.0009788735769689
P22314	56969	0.0009788735769689
Q9Y4E8	Q8TCT9	0.0009788733441382
Q9GZT9	Q5SRE5	0.0009788729948922
P52907	P35243	0.0009788724128156
O14818	P40429	0.0009788719471544
O95470	P10412	0.000978871830739
Q86U06	P16083	0.0009788715979084
Q9Y277	Q9UKV8	0.0009788713650777
Q9P121	O43175	0.0009788710158318
O94907	O43175	0.0009788710158318
Q9Y657	P50502	0.0009788704337552
P53396	P21281	0.0009788697352632
Q9BRQ8	P12268	0.0009788696188479
P62993	Q9H0N5	0.0009788678726181
Q16740	P23526	0.0009788676397874
P42566	Q8TDD1	0.0009788660099729
O75821	Q9NRL2	0.0009788637980818
P34932	Q02930	0.0009788634488359
Q8TDL5	Q9P2J5	0.0009788630995899
P22314	Q9BWH2	0.0009788622846826
Q9Y285	Q14192	0.0009788619354367
Q9NZG7	Q13765	0.0009788611205294
Q8TCY9	P35998	0.0009788610041141
Q8WWY3	Q92759	0.0009788610041141
P08621	P48047	0.0009788604220375
Q13425	P55036	0.0009788592578843
P41091	Q96T51	0.0009788592578843
Q9UET6	Q12874	0.000978858442977
Q05209	Q15046	0.0009788579773157
Q9NPI7	O14602	0.0009788575116544
O43915	P08865	0.0009788572788238
Q9NY72	P08865	0.0009788572788238
P46783	O43251	0.0009788542520254
Q969W1	Q15046	0.0009788536699488
P05155	P40926	0.0009788535535335
Q96E09	P12277	0.0009788535535335
Q96Q40	P12277	0.0009788535535335
P40926	O43915	0.0009788535535335
P40926	Q8TD07	0.0009788535535335
P62993	Q96EI5	0.0009788525057956
P61019	O15131	0.0009788500610738
O75935	P40925	0.0009788494789972
Q9UM54	Q9Y383	0.0009788493625819
Q99798	O75935	0.0009788441238924
P35613	Q9Y4X0	0.0009788437746465
P0DI83	P63173	0.0009788424940779
Q9Y262	Q15573	0.0009788420284166
Q9NZH0	O75390	0.000978841795586
P35244	O60749	0.0009788395836949
P49755	Q9UPQ0	0.0009788387687876
P01034	P49411	0.0009788383031263
Q9H9B4	P27797	0.0009788383031263
P26641	Q5PSV4	0.0009788358584046
Q9UHX1	Q6ZMG9	0.0009788325987756
Q9Y496	P22087	0.0009788323659449
P48426	P55072	0.0009788322495296
P40926	P22090	0.000978831667453
Q15654	P10515	0.0009788312017917
Q86SQ9	P62993	0.0009788303868845
441058	Q15366	0.0009788295719772
Q96C55	Q15366	0.0009788295719772
P62263	O43251	0.0009788285242393
Q969R5	P62241	0.000978828058578
P10809	Q7Z3K3	0.0009788278257474
P23246	Q8N7F7	0.0009788267780095
O00560	P10644	0.0009788256138563
P43234	Q00839	0.000978824449703
Q9HA64	O15212	0.0009788241004571
Q15024	Q9UK76	0.0009788235183805
P06280	Q12905	0.0009788231691345
P36578	P78310	0.0009788231691345
Q86UA6	P55072	0.0009788229363039
Q99729	Q3MHD2	0.0009788228198885
P24752	Q96EK5	0.0009788225870579
P22234	Q13155	0.0009788224706426
P06753	Q969H8	0.0009788195602595
P07355	P59190	0.0009788189781829
P28288	Q15750	0.0009788187453523
Q9Y606	Q8NI36	0.000978817930445
80086	Q8NEP9	0.0009788174647837
Q3ZCQ8	O75084	0.0009788173483684
P15311	Q8IX18	0.0009788169991225
P52272	Q8N7B1	0.0009788164170458
P41567	P56537	0.0009788160677999
Q8WVX3	P40925	0.0009788156021386
Q13619	Q8IYB3	0.000978814670816
P63104	P31943	0.0009788121096789
O43909	Q9Y265	0.000978811760433
O95926	P62140	0.000978811411187
Q9H078	Q9Y2R9	0.0009788105962798
P78334	P36871	0.0009788095485419
Q07011	P36871	0.0009788095485419
Q9BSH5	O43175	0.0009788073366507
Q92616	Q709C8	0.0009788072202354
Q15056	O95299	0.0009788069874048
Q8NC51	Q8TE77	0.0009788062889128
Q9ULA0	Q14126	0.0009788061724975
P13804	P41091	0.0009788057068362
Q9NWZ8	P62847	0.0009788054740056
O00505	Q9P209	0.0009788054740056
O00422	Q8WUD1	0.0009788054740056
P52292	Q9BTP7	0.0009788051247596
Q9BXJ9	Q96DV4	0.0009788033785298
P61978	Q9NUQ9	0.0009788032621145
P15924	Q8N806	0.000978800933808
Q9BUA3	P62269	0.0009788003517314
Q96DB5	P30048	0.0009787998860701
P61086	Q9Y3E2	0.0009787997696548
O95429	O95067	0.0009787996532395
Q6UXN9	Q9BWF3	0.0009787993039935
P82673	O95486	0.0009787991875782
Q13151	Q9Y2H1	0.0009787991875782
Q53H12	Q10567	0.0009787990711629
P12532	Q7Z403	0.0009787986055016
Q13309	P51114	0.0009787986055016
Q9HAF1	P12532	0.0009787986055016
P31150	Q96C90	0.0009787974413484
O00764	O14796	0.0009787954622879
Q9UHA2	P00492	0.0009787925519049
O43447	Q9NYS7	0.0009787925519049
P17987	Q12968	0.0009787919698283
O00559	P25705	0.0009787919698283
Q9BQ67	Q15170	0.0009787918534129
P48163	P06733	0.0009787905728444
Q7Z6M3	Q09161	0.0009787905728444
Q14974	Q9Y2G3	0.0009787903400138
P07196	P23396	0.0009787892922759
O14818	Q9BW92	0.0009787871968001
P63208	P54219	0.0009787868475541
Q92499	Q9BYN8	0.0009787859162315
Q9UK41	Q15366	0.0009787833550944
P14735	Q13596	0.0009787821909412
P22102	Q53RT3	0.0009787820745259
P35232	Q9H0A6	0.0009787818416953
P00441	Q9Y570	0.000978781026788
O60684	Q9H0B6	0.0009787770686671
P00918	Q6VMQ6	0.0009787768358364
O14530	P11413	0.0009787764865905
Q9ULX9	Q01844	0.0009787763701751
Q9GZS3	Q99623	0.0009787752060219
P56385	P52272	0.0009787750896066
Q6P4D5	Q15293	0.0009787733433768
Q96FJ2	P62841	0.0009787724120542
Q9BQA1	Q6ZP29	0.0009787707822397
Q16342	O96019	0.0009787693852558
Q9NUN5	O96019	0.0009787689195945
P09211	P07384	0.0009787678718566
Q8IWV8	O43660	0.0009787675226107
Q15369	Q3KP22	0.0009787671733647
P62241	Q96FF9	0.0009787655435502
P62241	114299	0.0009787655435502
P40926	Q9NR30	0.0009787654271349
A2RUH7	P62701	0.0009787650778889
Q9Y617	O95067	0.0009787629824131
Q13263	Q96PL5	0.0009787618182599
P26640	Q96FW1	0.0009787617018446
O94964	P47897	0.0009787612361833
P12532	Q93050	0.0009787608869373
Q9Y3C6	P42694	0.0009787584422156
Q8NDN9	O95881	0.0009787583258002
O60884	Q96T49	0.0009787582093849
O43924	P54727	0.0009787543676793
P25788	Q15631	0.0009787528542801
Q99661	O00410	0.0009787521557882
P06744	P0DP24	0.0009787515737116
P24158	Q04637	0.0009787508752197
Q2TAY7	P61601	0.0009787504095584
Q14011	P09017	0.0009787494782358
Q15717	P43005	0.0009787494782358
P61758	Q15392	0.0009787490125745
Q99615	P17050	0.0009787487797439
O96008	Q12965	0.0009787485469132
P22314	Q9UK59	0.0009787472663447
Q8WU76	P55786	0.000978747033514
P34932	Q9BQL6	0.000978747033514
Q9NXL9	P50402	0.0009787465678527
P49354	Q9Y2S7	0.0009787440067157
Q13151	P41227	0.0009787438903003
Q2NKX8	Q96GD4	0.0009787428425624
Q9NXL2	P62701	0.0009787420276552
Q7Z698	P98179	0.0009787409799173
Q9GZQ4	P98179	0.0009787409799173
P27352	P98179	0.0009787409799173
O43303	O94788	0.0009787396993488
P14618	Q5T160	0.0009787396993488
Q16204	P10515	0.0009787393501028
Q99873	P41227	0.0009787387680262
O95487	Q8TCY9	0.000978737254627
P49458	P61758	0.0009787364397197
P39023	P63172	0.0009787356248125
P24752	255330	0.0009787353919818
Q14974	Q96Q35	0.0009787349263206
Q9Y4Z0	P00491	0.0009787348099052
Q9Y3U8	P08754	0.000978734344244
P09661	O76003	0.0009787334129214
Q9GZQ4	P07814	0.0009787331800907
Q8IXB1	P51948	0.0009787329472601
P60900	Q99942	0.0009787328308448
P00374	P52292	0.0009787321323528
P67809	O15442	0.0009787313174456
P06748	P14672	0.0009787313174456
P14314	Q9NVR7	0.0009787313174456
P52565	P28066	0.0009787310846149
Q05048	Q9Y5Q9	0.0009787306189537
P49750	P84098	0.000978730386123
Q13200	P23508	0.0009787301532924
O14950	Q12797	0.0009787299204617
222	Q9UHV9	0.0009787292219698
Q92565	P25788	0.0009787292219698
Q68DV7	P28066	0.0009787292219698
Q8N5I2	Q9UHV9	0.0009787292219698
P60900	Q15884	0.0009787292219698
O95983	P62269	0.0009787291055545
Q9Y448	Q9UMX5	0.0009787287563085
Q15025	P07108	0.0009787287563085
Q96KC2	P39687	0.0009787287563085
Q9UMX5	P17900	0.0009787287563085
Q08945	Q9Y5X1	0.0009787285234779
P00505	P61244	0.0009787280578166
Q10570	P13804	0.0009787277085706
P60842	Q01844	0.00097872747574
P50991	O14744	0.0009787270100787
Q8NEF9	Q04760	0.0009787266608327
Q96SD1	Q8NBS9	0.0009787266608327
O14950	P01567	0.0009787266608327
Q9NZT1	P40925	0.0009787263115867
Q8NCF5	Q09666	0.0009787254966795
P49368	Q07954	0.0009787252638489
O75131	P04908	0.0009787246817722
P40429	Q9Y6K9	0.000978724216111
Q6PL18	Q07021	0.0009787239832803
Q9P0L0	Q8TCU4	0.000978723517619
Q14203	P62269	0.0009787211893126
Q9BXJ9	Q8NBS9	0.0009787207236513
80028	Q15437	0.0009787207236513
P15311	Q9NY33	0.0009787203744053
Q7Z3I7	P08238	0.0009787196759134
O95502	Q8NBS9	0.0009787193266674
Q86Y79	P10599	0.0009787193266674
Q8NCI6	P63244	0.0009787193266674
Q15365	Q9BSB4	0.0009787193266674
P36957	Q9UKB3	0.0009787193266674
Q9BRA2	Q92890	0.0009787188610062
P35268	Q7Z6J8	0.0009787186281755
P52434	P09874	0.0009787179296836
Q92734	P27169	0.0009787172311916
P15927	P31689	0.0009787165326997
Q9UHV9	Q8NI36	0.0009787164162844
Q15404	P62136	0.0009787154849618
Q9UK59	Q13263	0.0009787144372239
P12004	P02489	0.0009787142043933
Q16576	P17509	0.0009787139715626
P49321	Q8IWL3	0.0009787135059013
P28074	Q8IVM8	0.0009787129238247
P06748	P45880	0.0009787123417481
P36578	P27930	0.0009787115268409
Q9P258	Q9UHC7	0.0009787114104256
Q15011	P62269	0.0009787102462723
Q15466	P62269	0.0009787102462723
P62269	A5PLN9	0.0009787102462723
P62269	Q9C0I9	0.0009787102462723
Q99988	P62191	0.0009787094313651
Q9NYF8	O43318	0.0009787091985344
P08670	O15269	0.0009787078015506
P60866	Q9HCI5	0.0009787062881514
P67775	Q7L2H7	0.0009787060553207
Q13868	Q14493	0.0009787047747522
Q86W54	Q14694	0.0009787031449377
P78347	P63208	0.0009787031449377
Q99471	O43491	0.0009787030285224
O15155	Q09161	0.0009787027956917
P15311	Q13371	0.0009786990704014
Q6UWV6	P21912	0.0009786987211555
P35268	P58557	0.0009786981390789
Q9UNX4	P30101	0.0009786974405869
O00299	O75446	0.0009786973241716
Q5T0F9	O43143	0.0009786969749256
Q9NVI7	Q8NBF2	0.0009786949958652
O75396	O15160	0.0009786930168047
Q9GZS3	Q9NYL9	0.0009786915034055
Q9BS91	P62913	0.0009786913869902
Q06828	P99999	0.0009786909213289
P99999	Q96DS6	0.0009786909213289
P49137	P24752	0.0009786901064217
P46783	Q9UBV8	0.0009786889422684
P12277	Q8IUR0	0.0009786884766072
Q9Y333	P26599	0.0009786882437765
Q15836	P68104	0.0009786870796233
Q92499	O00213	0.0009786870796233
Q9UN30	Q99873	0.0009786859154701
Q9BQ90	Q13765	0.0009786859154701
O94973	Q96CT7	0.0009786832379177
P35232	Q7L2E3	0.0009786831215023
Q9C0B7	Q96S59	0.0009786826558411
O75962	Q9UK45	0.0009786825394257
Q9UMX5	O43390	0.0009786824230104
P04792	Q6ZTW0	0.0009786823065951
Q8WWF1	Q9Y2S7	0.0009786810260266
P29016	P62191	0.0009786807931959
Q8N6V4	Q92734	0.0009786795126274
Q9UHQ7	P27824	0.0009786791633814
Q9GZM5	P00491	0.0009786782320588
P17028	P39023	0.0009786781156435
O60271	P25685	0.0009786777663975
P54819	Q12798	0.0009786752052605
Q8NEJ9	P62191	0.0009786733426153
Q86VR2	P10515	0.0009786731097847
Q15109	P61457	0.0009786729933694
P61457	P28845	0.0009786729933694
P11940	Q9Y5P8	0.0009786729933694
P35613	P42025	0.0009786726441234
80086	Q9Y243	0.0009786725277081
A6ND91	80086	0.0009786725277081
Q6P5W5	P60866	0.0009786725277081
P60866	P50876	0.0009786725277081
80086	Q5XKK7	0.0009786725277081
P35573	O00584	0.0009786705486476
Q96HY6	P30040	0.0009786700829863
P07585	P68371	0.0009786700829863
P08133	Q8TBX8	0.0009786697337403
Q9H0R1	P54819	0.0009786697337403
P02671	Q96PK6	0.0009786695009097
Q5JPI9	Q14694	0.0009786691516637
Q9NPD3	O60271	0.0009786669397726
Q8IWS0	Q13561	0.0009786669397726
P50454	O15442	0.000978666706942
Q96DI7	A4FU01	0.0009786665905267
O75478	P60660	0.0009786649607121
P54274	P25705	0.0009786647278815
P20073	Q13838	0.0009786646114662
Q9UBU6	P62269	0.0009786646114662
Q969H8	O95237	0.0009786641458049
P46783	O95858	0.0009786640293896
Q08380	Q9NR28	0.0009786622831597
P28074	Q9HCQ5	0.0009786599548533
O95292	Q92804	0.000978659838438
P26641	P84996	0.000978659489192
P50990	Q9BPX6	0.0009786591399461
P53396	O14640	0.0009786587907001
P43657	Q15366	0.0009786585578694
P30153	Q15771	0.0009786584414541
P50990	Q8IWZ8	0.0009786559967324
Q96KP4	Q08AM6	0.0009786551818251
Q9UIX4	Q9UNZ2	0.0009786551818251
P46779	Q676U5	0.0009786551818251
Q14168	O00505	0.0009786551818251
Q9NVP2	P34949	0.0009786551818251
O00505	Q6NSJ5	0.0009786551818251
Q14774	P25787	0.0009786549489945
Q9H902	P25787	0.0009786549489945
P25787	P01160	0.0009786549489945
P25787	Q96AZ1	0.0009786549489945
P25787	Q9BWT6	0.0009786549489945
Q96JB5	P60709	0.0009786547161638
Q99873	Q9BZZ5	0.0009786545997485
Q13813	O75494	0.0009786537848412
P37837	Q86VF5	0.00097865331918
Q13868	Q15363	0.0009786530863493
A1L190	O15027	0.0009786508744582
P35241	Q8TCT9	0.0009786507580429
P42224	Q9NX58	0.0009786504087969
O43815	P83731	0.0009786491282284
Q9HD45	Q12800	0.0009786488953977
P53680	P62906	0.0009786486625671
P45983	P52565	0.0009786485461518
P28482	P35268	0.0009786471491679
Q8NDV7	Q96EY1	0.0009786463342607
Q9Y5E6	Q04837	0.00097864610143
Q10570	Q8IVV8	0.0009786458685994
P62714	P13747	0.000978645752184
P36957	Q68CJ9	0.000978645752184
Q9Y5R8	P20674	0.0009786437731236
O43908	P36871	0.000978639582172
Q01813	Q96CF2	0.0009786385344341
O60486	P49327	0.0009786377195268
P04818	P23396	0.0009786362061277
Q9HA64	Q96LX8	0.0009786358568817
O00231	Q9BXJ9	0.0009786350419744
Q00341	P53384	0.0009786335285753
P08567	P34932	0.0009786332957446
P62195	P25705	0.0009786332957446
P25705	P05013	0.0009786332957446
O95721	Q8WTT2	0.0009786328300833
P12270	P53701	0.0009786318987607
O14980	O43379	0.0009786301525309
P33993	Q8WXF5	0.0009786301525309
P20290	Q9Y625	0.000978629454039
P50750	P49411	0.0009786288719624
Q13813	Q12789	0.0009786287555471
P62820	P63165	0.0009786287555471
Q9UBM7	Q04726	0.0009786286391317
P01298	P12270	0.0009786279406398
P51991	Q17RS7	0.0009786273585632
Q9H9T3	P04080	0.0009786271257326
Q09161	P59768	0.0009786257287487
P19623	P35520	0.000978625495918
P51991	Q16719	0.0009786232840269
P51991	P68104	0.0009786232840269
Q86XS8	P10599	0.0009786228183656
O43148	Q5TAQ9	0.0009786217706277
P13674	Q9H3Q1	0.000978619325906
Q8NDW8	P13674	0.000978619325906
P17980	Q53GT1	0.0009786190930753
Q9UN86	Q99962	0.00097861897666
P06576	P09493	0.0009786187438294
P61160	P83111	0.0009786171140149
O94830	O43809	0.0009786169975996
P24928	P42126	0.0009786167647689
P22748	P31153	0.000978616066277
Q9Y3U8	Q9H871	0.0009786159498617
P68400	Q9BSD7	0.0009786150185391
Q86XI2	P62258	0.0009786150185391
Q969V3	P62308	0.0009786142036318
P46777	Q9Y3A3	0.0009786136215552
Q9UGJ0	Q5T5P2	0.0009786122245714
Q9HA64	O95407	0.0009786116424947
P15121	P17844	0.0009786105947569
P28074	Q8N554	0.0009786103619262
O95881	P84090	0.0009786103619262
Q10570	P16949	0.0009786098962649
Q13442	Q969W9	0.0009786097798496
Q9P013	P59998	0.0009786096634343
P27694	Q13952	0.0009786082664504
P53396	Q9BQ65	0.0009786075679585
Q9BQ69	P39019	0.0009786044247448
Q5VTQ0	P39019	0.0009786044247448
Q8NHY5	P39019	0.0009786044247448
Q15777	P39019	0.0009786044247448
Q13404	P62917	0.0009786041919142
P07737	Q96LT9	0.0009786032605916
Q9H5F2	P04080	0.000978602329269
Q9H7C4	Q04760	0.0009786008158698
Q9P2J5	P51649	0.0009785966249182
P84098	P54577	0.000978595810011
P12268	P68402	0.0009785947622731
O00203	P24539	0.0009785924339666
Q8NAV2	Q15370	0.0009785915026441
O00182	Q15370	0.0009785915026441
Q0VAA5	Q15370	0.0009785915026441
Q8IVU9	Q15370	0.0009785915026441
Q9BXI2	Q15370	0.0009785915026441
P43657	Q15370	0.0009785915026441
A4D1S0	P06744	0.0009785911533981
P49458	P15531	0.0009785909205675
P20618	Q8N9Q2	0.0009785903384909
A0FGR8	P02788	0.0009785896399989
Q15056	Q9UNS2	0.0009785870788618
P49840	P14866	0.000978584983386
P62826	Q7RTS9	0.0009785847505554
P49419	P55036	0.0009785846341401
Q99832	Q8TDD1	0.0009785834699869
P38571	Q9Y617	0.0009785825386643
P36873	Q9BT40	0.0009785823058336
O75190	Q9UJV9	0.0009785823058336
Q9H9A5	Q02809	0.000978581723757
O00264	A6NHR9	0.0009785777656361
P62701	Q3SXZ3	0.0009785777656361
Q16842	Q92945	0.0009785761358216
P52788	O95747	0.0009785721777006
Q99592	Q92769	0.0009785711299628
Q01105	Q9UM07	0.0009785706643015
Q15369	P01730	0.0009785706643015
O14626	P40925	0.0009785706643015
Q12931	Q9Y5T4	0.0009785703150555
O43175	O43295	0.0009785701986402
O43592	Q99567	0.0009785693837329
Q92598	Q96JC9	0.0009785674046725
Q9UNQ0	O14950	0.0009785658912733
O00116	P24928	0.000978565425612
P55036	Q9H9Q2	0.0009785653091967
P42766	Q13490	0.0009785628644749
Q9Y2U9	P47914	0.0009785628644749
O43169	Q9UBN7	0.0009785628644749
Q0VGL1	P62913	0.0009785628644749
P42766	P17707	0.0009785628644749
P35613	Q86YP4	0.0009785628644749
Q96B26	P68036	0.0009785606525838
Q562R1	P51659	0.0009785599540919
P38117	O00159	0.0009785594884306
Q9UKN8	Q92783	0.000978558207862
Q96EY4	P53396	0.0009785568108782
P36542	Q0VG99	0.0009785526199266
P36542	A1A4V9	0.0009785526199266
Q13526	O43660	0.000978551339358
P02545	Q8TC44	0.0009785505244508
P25788	P42765	0.0009785495931282
O14744	Q9NXR5	0.0009785483125597
P10253	Q9BWD1	0.0009785481961444
P56537	O95999	0.0009785472648218
Q10570	Q8N567	0.000978545518592
P55795	Q9NZ09	0.0009785450529307
O95721	P60891	0.0009785445872694
Q5JR98	P13639	0.0009785442380234
P41220	P20700	0.0009785433067008
Q7Z739	P09496	0.0009785429574549
Q9H1P3	P98179	0.0009785426082089
P98179	O15273	0.0009785426082089
Q92834	P98179	0.0009785426082089
P00918	Q9Y2T4	0.0009785422589629
Q9BV87	P50750	0.0009785421425476
Q6NVH7	P12277	0.0009785408619791
Q6P1J9	P68036	0.0009785384172573
Q5M9N0	P63244	0.000978538300842
Q8TCS8	P52292	0.0009785378351807
P24534	Q9H788	0.0009785362053662
P12268	P61601	0.0009785349247977
P27694	Q96A61	0.0009785349247977
Q5XKK7	P30041	0.0009785348083823
Q8IXB1	Q96HZ4	0.0009785339934751
Q15435	P33176	0.0009785338770598
P39019	Q3SY46	0.0009785328293219
201181	Q14103	0.0009785325964912
Q9H1K4	P10412	0.000978531432338
P46779	Q7Z6B0	0.0009785313159227
P46779	O75570	0.0009785313159227
P46779	Q9BPY3	0.0009785313159227
P46779	Q9H4E5	0.0009785313159227
P46779	P14210	0.0009785313159227
P46779	P25090	0.0009785313159227
P46779	Q13485	0.0009785313159227
Q14444	Q8IYK4	0.0009785308502614
Q86UF1	O43707	0.0009785308502614
P04843	Q2NL82	0.0009785305010154
P30044	P85299	0.0009785298025235
Q4G148	O00299	0.0009785295696929
Q14318	P63010	0.0009785293368622
Q9NZH6	Q8TEM1	0.0009785293368622
P08185	P98179	0.0009785284055396
Q92734	Q7Z6V5	0.0009785284055396
Q92734	Q9NVV9	0.0009785284055396
Q969G2	P61981	0.0009785265428945
Q13428	P62875	0.0009785260772332
Q13057	P30101	0.0009785258444026
P62857	Q9UJ41	0.0009785251459106
O95057	P10515	0.0009785250294953
P52597	Q14002	0.0009785238653421
Q7KZI7	Q9Y490	0.0009785237489268
P15880	Q8WUE5	0.0009785230504348
Q96J86	P15880	0.0009785230504348
Q9BSG5	P15880	0.0009785230504348
Q13283	P33908	0.0009785225847736
P34897	O00602	0.0009785190923139
Q9BZZ5	Q8N8A2	0.0009785185102373
P36873	Q8N4Q1	0.0009785182774066
P06748	Q9H227	0.0009785182774066
Q8TEM1	Q96A19	0.0009785175789147
Q9H299	P68371	0.0009785164147615
P04818	P68104	0.0009785154834389
P04406	O00213	0.0009785142028704
P12956	Q9H3S4	0.0009785135043784
Q96DG6	O14818	0.0009785129223018
Q15149	P30050	0.0009785123402252
Q9HAP6	P12532	0.0009785121073946
Q04828	P50914	0.0009785105939954
Q13895	P0C1Z6	0.0009785095462575
Q9Y2T3	P49591	0.0009785090805962
Q96DI7	P02724	0.0009785084985196
P33991	O75312	0.000978508265689
P52803	P26599	0.0009785078000277
P78508	P52907	0.000978507567197
Q9NXL2	P52907	0.000978507567197
Q9Y3D5	P55072	0.0009785065194591
P34932	O15347	0.0009785058209672
P17844	O95182	0.0009785047732293
P49368	Q14442	0.0009785026777535
O43865	O43242	0.0009785024449229
Q9NVD7	Q92945	0.000978501397185
Q9UPY6	P08238	0.0009784986032173
Q8NB46	Q9NWW5	0.0009784984868019
O60888	P08238	0.0009784959256649
O43776	P50914	0.0009784953435882
Q96MW1	P07305	0.0009784951107576
O43175	O14836	0.0009784951107576
P36578	O00214	0.000978494179435
O96019	Q9NV12	0.0009784940630197
Q9HCM4	P30101	0.0009784940630197
P0DI83	P18859	0.0009784937137737
P02768	Q13557	0.0009784932481124
P15311	P98182	0.0009784904541447
P55010	Q08209	0.0009784894064068
Q9UEU0	P43487	0.0009784888243302
P35221	Q9NR28	0.0009784875437617
P62826	A0PJX2	0.0009784874273464
Q93008	P07900	0.0009784871945157
P12268	Q02985	0.0009784869616851
O43557	P28066	0.0009784866124391
Q9BSJ8	Q16630	0.0009784862631931
Q00532	Q96DI7	0.0009784860303625
Q9GZN2	P30050	0.0009784852154552
Q969W1	P30050	0.0009784852154552
P53999	P63010	0.0009784833528101
Q8NA77	P52907	0.0009784832363948
P14598	P68371	0.0009784831199795
O95210	P09496	0.0009784796275198
Q9NS66	P09496	0.0009784796275198
P09496	P01213	0.0009784796275198
P62826	Q717R9	0.0009784785797819
P49419	P22626	0.0009784785797819
O43684	P24666	0.0009784784633666
Q969X2	P14314	0.0009784774156287
Q9Y3I0	Q8IUE0	0.0009784755529835
Q13596	P26358	0.0009784753201529
P30153	Q8WVT3	0.0009784752037376
P15880	Q8NBU5	0.0009784743888303
Q16576	O15511	0.0009784741559997
P78318	O43660	0.0009784717112779
Q9BQ48	Q96DI7	0.0009784715948626
Q9Y295	P00492	0.0009784715948626
O94903	P30041	0.0009784715948626
Q92564	P31040	0.0009784700814634
Q13765	Q9P2J3	0.0009784686844795
P36578	P21580	0.0009784682188183
Q99729	Q96HF1	0.0009784682188183
A2RUH7	P46777	0.0009784671710804
P46783	155400	0.0009784669382497
Q9UBI6	Q9Y5L4	0.0009784668218344
P51991	Q5SXH7	0.0009784667054191
Q9NRI5	P15531	0.0009784664725884
Q9Y2R4	O15294	0.0009784658905118
Q8WVK7	Q04837	0.0009784650756046
Q15375	Q96HE7	0.0009784648427739
P27635	Q92696	0.0009784646099433
Q8N163	P20020	0.0009784639114513
Q9GZT8	P83731	0.0009784639114513
Q9Y2T2	P50750	0.0009784622816368
Q96KA5	P15531	0.0009784612338989
P07305	P62258	0.0009784596040844
Q9Y2V0	P16949	0.0009784593712538
Q15758	Q9NX57	0.0009784593712538
Q9UI30	Q8N5F7	0.0009784590220078
P34932	Q06587	0.0009784584399312
P00558	O75815	0.000978457625024
Q9HAN9	P17987	0.0009784565772861
P48643	Q56UQ5	0.0009784562280401
Q9H0U4	Q16543	0.0009784559952095
P18085	P13929	0.0009784557623788
P14868	P28066	0.0009784545982256
Q9BXJ8	P62081	0.000978454365395
Q99417	Q96HE7	0.0009784518042579
Q15019	Q12802	0.0009784502908587
P23528	O14744	0.0009784498251974
Q9HBA9	Q13200	0.0009784491267055
Q9BV38	Q00610	0.000978447496891
Q8WZ19	Q99873	0.0009784473804757
Q99873	P01242	0.0009784473804757
Q15545	P11177	0.0009784472640603
Q9BPX3	Q5RKV6	0.000978447147645
Q99460	P39023	0.0009784457506611
P42566	O15355	0.0009784444700926
P55795	Q86XM0	0.0009784436551854
Q9BPX5	Q9UGP8	0.0009784434223547
Q8N163	Q9Y343	0.0009784429566934
O43399	Q96KG9	0.0009784426074475
Q9P035	O60925	0.0009784424910321
Q400G9	P63173	0.0009784422582015
P15907	P28066	0.0009784413268789
P27694	Q9NUX5	0.0009784400463104
P26599	Q9NVV0	0.0009784385329112
Q68CJ9	P17844	0.0009784381836652
Q01344	P17844	0.0009784381836652
O94992	Q9Y3F4	0.0009784378344193
P24752	Q9Y5A9	0.0009784367866814
Q14444	Q8NBX0	0.0009784357389435
P15121	Q7RTS9	0.0009784353896975
P13804	P60709	0.000978434109129
P07306	P15880	0.0009784318972378
Q8N6Y1	Q13200	0.0009784307330846
Q9UHX1	Q8N5S9	0.0009784307330846
Q3KP44	P52565	0.000978430500254
Q9NVV9	P40925	0.000978430500254
P52565	P19484	0.000978430500254
P52565	Q15047	0.000978430500254
P52565	Q6UY11	0.000978430500254
Q9NUL7	P62258	0.0009784296853467
Q6P4A7	P58107	0.0009784275898709
Q96CT7	Q15165	0.0009784275898709
P17931	P48739	0.000978426891379
P14384	Q9Y230	0.0009784244466573
P17096	Q9Y2V2	0.0009784233989194
P05198	Q9UG56	0.0009784194407984
Q9NQ34	P13639	0.0009784193243831
P00505	Q96RT8	0.0009784188587218
Q9Y294	P28066	0.0009784186258912
Q02878	P47736	0.0009784180438145
P32969	Q7Z398	0.0009784180438145
Q68G75	Q9Y230	0.0009784175781533
Q8NBN3	Q12931	0.0009784175781533
O00764	P62166	0.0009784168796613
Q7Z4H7	Q01130	0.0009784137364476
P61313	P50281	0.0009784097783267
O43865	P04040	0.0009784082649275
P05386	Q99417	0.0009784055873751
Q02790	Q9Y496	0.0009784051217138
O14818	Q96CV9	0.0009784043068066
O96018	Q92499	0.0009784041903913
Q9BQI6	Q92945	0.0009784018620848
P60866	P28062	0.0009784010471776
P32119	Q86UP2	0.0009784003486856
P49189	Q6ZMI0	0.0009784002322703
P22314	Q86VS8	0.000978400115855
P08174	O43823	0.0009783993009477
Q9Y248	Q00325	0.0009783973218873
P23528	Q9UN70	0.0009783958084881
Q93034	Q15911	0.0009783925488591
Q9P0L0	Q15773	0.0009783924324437
Q96CT7	Q9HD33	0.0009783916175365
Q13151	Q8WVE0	0.0009783911518752
Q9H0R1	O75390	0.0009783909190446
Q14554	P15531	0.0009783897548913
Q9NUW8	O00571	0.0009783897548913
Q92572	P10412	0.0009783882414922
P62829	Q29RF7	0.0009783869609236
Q9NV56	O60664	0.0009783866116777
Q99755	Q13257	0.0009783864952623
O43924	Q15369	0.000978386378847
Q8NHZ8	P27708	0.0009783856803551
P00441	Q8N9N7	0.0009783854475244
P26373	Q9NQ31	0.0009783853311091
Q13283	Q15691	0.0009783845162019
Q13765	Q96CS3	0.0009783843997865
P62277	P60903	0.0009783811401575
P62701	Q0D2K3	0.0009783772984519
Q13618	Q86VS8	0.0009783772984519
P18669	P78348	0.0009783771820366
O15405	P56134	0.000978376250714
Q15084	Q15768	0.0009783739224076
P00505	Q12800	0.0009783739224076
Q08380	Q86YB8	0.0009783739224076
P35573	O14920	0.0009783739224076
Q96IK5	P31946	0.0009783739224076
Q03112	P61981	0.000978373340331
Q8TD55	Q99714	0.0009783711284399
Q9BV86	P12814	0.0009783708956092
P06753	Q14108	0.000978370080702
P62917	P40939	0.0009783678688108
Q14157	P49591	0.0009783654240891
Q6P5R6	Q969T3	0.0009783646091818
Q6P5R6	P53779	0.0009783646091818
Q9H2A9	O00299	0.0009783646091818
Q6P5R6	Q96KN8	0.0009783646091818
Q6P5R6	Q8NFP7	0.0009783646091818
Q6P5R6	Q9H0W9	0.0009783646091818
Q6P5R6	P60153	0.0009783646091818
Q99445	Q6P5R6	0.0009783646091818
Q6P5R6	Q9BZQ4	0.0009783646091818
Q6P5R6	P57775	0.0009783646091818
Q6P5R6	P14384	0.0009783646091818
222	Q6P5R6	0.0009783646091818
P84090	Q9UIR0	0.0009783646091818
Q6P5R6	Q8IUE0	0.0009783646091818
Q6P5R6	Q8WVJ2	0.0009783646091818
Q9C0B6	P84090	0.0009783646091818
Q6P5R6	P09086	0.0009783646091818
Q6P5R6	Q96MF2	0.0009783646091818
Q6P5R6	P07288	0.0009783646091818
O75390	Q92186	0.0009783646091818
Q6P5R6	Q9H2C0	0.0009783646091818
Q6P5R6	Q9H4K1	0.0009783646091818
Q16671	O00299	0.0009783646091818
Q6P5R6	Q6PL45	0.0009783646091818
Q6P5R6	Q3SXM0	0.0009783646091818
P62955	O00299	0.0009783646091818
Q8NAP3	Q6P5R6	0.0009783646091818
Q6P5R6	O75469	0.0009783646091818
Q6P5R6	Q14525	0.0009783646091818
Q6P5R6	Q3B8N2	0.0009783646091818
Q9NZQ9	Q6P5R6	0.0009783646091818
Q6P5R6	Q9NRP7	0.0009783646091818
P32314	Q16658	0.0009783646091818
Q6P5R6	Q9NQW1	0.0009783646091818
Q6P5R6	Q9BTK6	0.0009783646091818
O95157	P84090	0.0009783646091818
Q6P5R6	Q9NNX6	0.0009783646091818
Q6P5R6	P56177	0.0009783646091818
Q6P5R6	Q08116	0.0009783646091818
Q6P5R6	P48539	0.0009783646091818
P12524	O00299	0.0009783646091818
Q6P5R6	Q14195	0.0009783646091818
Q6P5R6	Q9H2D1	0.0009783646091818
Q6P5R6	Q8WWV3	0.0009783646091818
O00299	O95972	0.0009783646091818
P26373	P00748	0.0009783646091818
Q6P5R6	Q96FV0	0.0009783646091818
Q6P5R6	Q8TD55	0.0009783646091818
Q6P5R6	Q9UGB7	0.0009783646091818
Q6P5R6	Q9Y2Y6	0.0009783646091818
Q6P5R6	P02763	0.0009783646091818
Q6P5R6	Q9UQ10	0.0009783646091818
Q6P5R6	P20807	0.0009783646091818
80761	O00299	0.0009783646091818
Q9BZD6	Q16658	0.0009783646091818
Q6P5R6	Q7Z304	0.0009783646091818
Q6P5R6	Q5SWH9	0.0009783646091818
Q6P5R6	P36222	0.0009783646091818
O96019	Q96MN9	0.0009783646091818
Q6P5R6	Q6DHV7	0.0009783646091818
Q6P5R6	Q9NVD7	0.0009783646091818
O95156	Q6P5R6	0.0009783646091818
Q6P5R6	Q5M7Z0	0.0009783646091818
Q06190	Q6P5R6	0.0009783646091818
P62826	O43240	0.0009783646091818
Q6P5R6	Q9NXC2	0.0009783646091818
Q6P5R6	Q2TBF2	0.0009783646091818
Q6P5R6	Q13239	0.0009783646091818
Q9ULK6	Q6P5R6	0.0009783646091818
Q6P5R6	Q8N6L7	0.0009783646091818
Q6P5R6	Q9Y624	0.0009783646091818
Q6P5R6	Q5T700	0.0009783646091818
Q6P5R6	O75607	0.0009783646091818
Q6P5R6	P24387	0.0009783646091818
Q6P5R6	O14495	0.0009783646091818
Q6P5R6	Q9NQ34	0.0009783646091818
Q6P5R6	Q13491	0.0009783646091818
Q6P5R6	Q9BYZ2	0.0009783646091818
Q6P5R6	Q9P2Z0	0.0009783646091818
Q6P5R6	O95219	0.0009783646091818
Q6P5R6	Q92731	0.0009783646091818
Q6P5R6	Q9HB03	0.0009783646091818
P84090	Q9BR01	0.0009783646091818
Q6P5R6	Q16621	0.0009783646091818
Q6P5R6	P02708	0.0009783646091818
Q6P5R6	Q8NE22	0.0009783646091818
Q6P5R6	O95407	0.0009783646091818
P84090	O60477	0.0009783646091818
Q6P5R6	Q6UB98	0.0009783646091818
Q6P5R6	O43561	0.0009783646091818
Q6P5R6	Q9Y4R7	0.0009783646091818
Q6P5R6	P78380	0.0009783646091818
Q6P5R6	P26715	0.0009783646091818
A6H8M9	Q6P5R6	0.0009783646091818
Q6P5R6	Q9UL52	0.0009783646091818
Q6P5R6	P08637	0.0009783646091818
Q6P5R6	Q9H239	0.0009783646091818
A1A4V9	O00299	0.0009783646091818
Q6P5R6	P07306	0.0009783646091818
Q6P5R6	Q9BXK5	0.0009783646091818
Q6P5R6	A6NER0	0.0009783646091818
Q6P5R6	Q6MZM9	0.0009783646091818
Q6P5R6	Q9BYC2	0.0009783646091818
Q96A84	P84090	0.0009783646091818
Q8NEG4	Q6P5R6	0.0009783646091818
Q6P5R6	Q6UWN5	0.0009783646091818
Q6P5R6	Q7Z602	0.0009783646091818
P84090	P24387	0.0009783646091818
Q6P5R6	Q9Y5K2	0.0009783646091818
Q6P5R6	Q8TEW6	0.0009783646091818
Q6P5R6	Q9NUJ7	0.0009783646091818
P11836	O00299	0.0009783646091818
Q6P5R6	Q96LY2	0.0009783646091818
Q6P5R6	A2RU54	0.0009783646091818
Q6P5R6	Q9UKR3	0.0009783646091818
P50750	O60911	0.0009783626301214
Q11206	Q9BUJ2	0.0009783606510609
P55344	O00571	0.0009783606510609
O95721	Q9NZ71	0.0009783604182302
P62857	Q05513	0.0009783598361536
Q13162	Q8TD06	0.0009783598361536
Q8IYG6	Q9Y3F4	0.0009783594869077
P22102	Q8NHS3	0.0009783575078472
P54819	P04746	0.0009783572750166
Q8IZ57	O15144	0.0009783562272787
P05455	Q5VU43	0.0009783555287867
P51991	O95302	0.000978353084065
P51570	Q8IWZ3	0.0009783526184037
Q9Y2S7	Q9UJA5	0.000978349125944
P00558	Q15149	0.0009783487766981
Q99567	Q9NVH1	0.0009783484274521
P11172	Q15506	0.0009783478453755
P06748	A1A4V9	0.0009783467976376
P46783	Q9H7P9	0.0009783467976376
Q9H649	P30041	0.0009783467976376
Q8WTR2	P08195	0.0009783467976376
Q9NQX1	P30041	0.0009783467976376
Q6UWR7	P06748	0.0009783467976376
Q9UJV9	Q96G30	0.0009783467976376
P56181	O00422	0.0009783465648069
Q9P0J7	P26641	0.0009783456334844
Q9ULJ1	Q92499	0.0009783450514078
O75369	Q9H0U6	0.0009783440036699
P54819	Q16610	0.0009783438872545
P14678	Q8NBU5	0.0009783424902707
P62736	P00338	0.00097834225744
O14950	P62875	0.0009783378336578
P54819	P42226	0.0009783371351659
Q5SQI0	Q16576	0.0009783366695046
Q53GQ0	Q14103	0.0009783358545973
P14866	Q9NRW1	0.0009783355053514
Q9UJV9	Q9UBU8	0.0009783353889361
Q5C9Z4	P09874	0.0009783353889361
Q52LR7	P13667	0.0009783323621377
Q9BS16	P25788	0.0009783308487385
O15397	O95071	0.0009783308487385
Q13555	P14735	0.0009783298010006
P05455	Q9H903	0.0009783298010006
Q8WVB6	P31943	0.0009783286368474
P51610	Q9HAN9	0.0009783275891095
Q0VGL1	P50454	0.0009783274726942
P42224	P30101	0.0009783264249563
Q8NBJ5	Q8N0U8	0.0009783261921256
P62244	Q7L099	0.0009783258428797
P51991	P46734	0.0009783254936337
Q92733	Q16531	0.0009783253772184
Q15436	P53041	0.0009783244458958
Q8WWV3	P50395	0.0009783243294805
A1L0T0	Q9UK76	0.0009783229324966
P35221	Q92508	0.0009783225832507
Q5JUR7	Q9BQA1	0.0009783218847587
Q9Y2R5	P43487	0.000978319440037
O00159	Q15170	0.0009783186251297
Q9BUT9	P49321	0.0009783181594684
Q15726	O95429	0.0009783180430531
P62805	Q9NS61	0.0009783171117305
Q9H765	P10515	0.0009783169953152
P62424	P24071	0.0009783169953152
P15924	Q06587	0.0009783162968233
Q13162	Q9H5F2	0.000978315831162
O15400	P43686	0.0009783151326701
P98095	Q00325	0.0009783144341781
Q92828	P22392	0.0009783144341781
P06748	Q96JG6	0.0009783137356862
P63104	P07686	0.0009783136192709
P14866	Q53T94	0.0009783133864402
Q8WU20	P05387	0.0009783130371943
Q15025	P49720	0.0009783124551177
O15530	P36542	0.000978311873041
P11940	P05090	0.0009783117566257
Q99661	P27348	0.0009783096611499
P18669	Q9UPQ0	0.0009783094283193
Q86UA1	Q96T55	0.000978309311904
Q15056	P25786	0.000978308613412
Q9H2U1	P48047	0.0009783076820895
Q13868	Q96EB1	0.0009783064015209
Q8WY64	O60568	0.0009783062851056
P10398	O75817	0.0009783062851056
P49760	P31153	0.0009783055866137
P60953	Q9UBQ7	0.0009783050045371
P48539	O14818	0.0009783037239685
Q96PK6	P08253	0.0009783034911379
Q9P0J7	P67809	0.0009783024434
Q7Z403	Q9UKV8	0.0009783009300008
Q13442	Q8TEB1	0.0009783008135855
O43684	Q9HAT2	0.0009783008135855
P12532	P22732	0.0009783005807548
P12532	Q5TFE4	0.0009783005807548
Q8IWL3	Q14980	0.0009783001150935
P08861	P30040	0.0009782997658476
P30044	P61626	0.0009782979032024
P32322	P63010	0.0009782972047105
Q9H773	P82675	0.0009782960405573
Q10713	P62714	0.000978295924142
Q06787	Q9UIA9	0.0009782945271581
P54136	Q15019	0.0009782939450815
P46779	Q9BTV4	0.0009782930137589
P08758	O60507	0.0009782926645129
Q9HD33	Q92688	0.0009782925480976
P46778	Q8IYL2	0.0009782924316823
Q15654	Q08209	0.0009782913839444
Q8TAF3	P14314	0.0009782899869605
Q9UHD8	Q9Y285	0.0009782892884686
Q9H0W9	Q99714	0.0009782884735614
Q6PKC3	Q96HE7	0.0009782880079001
Q8TF68	Q9UKX7	0.0009782862616702
O14979	P51513	0.0009782862616702
Q13895	Q96BP3	0.0009782862616702
Q9NUQ8	Q03001	0.0009782859124243
O94889	P60842	0.0009782853303477
Q9Y3F4	P01112	0.000978285097517
P51610	Q6MZM9	0.0009782849811017
Q9UKT7	Q9Y295	0.0009782841661944
P47897	Q9BVP2	0.0009782841661944
Q9ULX6	Q12756	0.0009782833512872
Q92502	P24534	0.0009782823035493
O14908	O15371	0.0009782811393961
P14778	P39023	0.0009782805573195
P18850	P11940	0.0009782805573195
Q9NZR1	Q96HS1	0.000978278927505
P16278	O43598	0.0009782783454284
O75340	Q6UXN9	0.0009782781125977
Q9Y619	Q9NUJ1	0.0009782778797671
O00165	Q9Y4E8	0.0009782770648598
Q9NPY3	Q09161	0.0009782769484445
P48651	P78344	0.0009782757842913
Q9NXE4	P63173	0.000978275667876
Q2TAL5	P07108	0.0009782754350453
Q02543	Q8IWB9	0.0009782746201381
P31483	Q9Y5X3	0.0009782738052308
Q07954	P17980	0.0009782733395695
Q13790	P50914	0.0009782710112631
Q15369	Q15020	0.0009782705456018
Q6ICL3	P25786	0.0009782699635252
P49189	Q7L2E3	0.0009782689157873
P54819	Q9Y5P8	0.000978268799372
P32119	Q92615	0.0009782685665413
P49368	Q8TCE6	0.0009782679844647
Q92598	Q07108	0.0009782679844647
P50990	Q96NU7	0.0009782679844647
O43688	Q92598	0.0009782679844647
Q92598	P01213	0.0009782679844647
P17028	P99999	0.0009782672859728
P30154	Q9H2U1	0.0009782665874809
Q9BQ15	P38919	0.0009782660054042
Q9H9T3	P31153	0.0009782658889889
Q9BV79	Q9H0D6	0.0009782653069123
P36551	P20783	0.0009782641427591
Q92688	A6NI79	0.0009782635606825
P49703	Q92688	0.0009782635606825
O00182	P29692	0.000978261232376
Q86X55	Q8TED0	0.0009782611159607
P63151	P04080	0.0009782597189769
Q9H0R6	O00422	0.0009782597189769
Q9BZR6	Q8NBS9	0.0009782596025615
P26641	O14544	0.0009782591369003
P26641	P08311	0.0009782591369003
O75056	P31946	0.0009782591369003
Q99933	Q16531	0.000978257972747
P55795	Q9H255	0.0009782575070858
P55209	Q8NC69	0.0009782555280253
Q03692	P49720	0.0009782552951946
P62917	P17302	0.0009782551787793
P36957	P78348	0.0009782551787793
Q96B77	P62917	0.0009782551787793
Q5VW38	Q07955	0.0009782543638721
P61009	Q96N67	0.0009782543638721
Q9P035	Q0VDF9	0.0009782543638721
Q96EE3	Q13435	0.0009782543638721
Q8TED9	P36871	0.0009782528504729
P55209	Q86Y56	0.0009782521519809
Q86XP3	Q7L5N1	0.000978251453489
P13798	P47897	0.0009782504057511
112401	P24534	0.0009782500565052
Q6NVH7	P24534	0.0009782500565052
O75190	O60287	0.0009782499400898
Q8IUA7	Q9BUJ2	0.0009782490087673
Q96D71	Q8WWC4	0.0009782464476302
Q96FZ2	P52788	0.0009782457491382
Q96JG6	P62851	0.0009782433044165
Q8N4T8	P08865	0.0009782423730939
Q13347	Q9UHA4	0.0009782387642189
O75717	Q9NUQ3	0.0009782386478036
P09012	Q8WUM9	0.0009782374836504
Q7Z6J8	O14744	0.0009782373672351
P61313	23392	0.0009782360866665
O60762	P30041	0.0009782341076061
Q15717	Q9UHV9	0.0009782341076061
P26373	Q9H159	0.0009782339911907
P26373	P47710	0.0009782339911907
P30837	Q9HBM1	0.0009782339911907
P26373	Q8NHS3	0.0009782339911907
Q9Y2S7	Q8N2W9	0.0009782324777916
P14625	P57721	0.0009782323613762
Q08211	P00374	0.0009782317792996
Q5TDH0	Q9NYU2	0.000978231546469
Q6P5R6	Q86XL3	0.0009782300330698
Q9NVN3	Q9UHV9	0.0009782294509932
P55081	P50395	0.0009782266570255
P40926	P29972	0.0009782253764569
Q9BTW9	P53384	0.0009782237466424
P10412	Q9NZU7	0.0009782233973965
Q9UKN8	Q9H9Q2	0.0009782215347513
P25786	Q9UHV9	0.0009782211855053
Q9UBN6	O00571	0.0009782203705981
Q86WT1	P26641	0.0009782194392755
O43301	P46379	0.0009782175766304
P61978	Q04771	0.0009782165288925
P22061	O15550	0.0009782165288925
O75449	P35998	0.0009782146662473
Q4KMQ1	P50395	0.0009782143170014
Q96HA1	391634	0.0009782143170014
Q9BQ67	Q13617	0.0009782138513401
Q92990	P63167	0.0009782130364328
P61619	P62753	0.0009782126871868
P14618	Q6ZTW0	0.0009782124543562
Q9Y2P8	Q9NXR8	0.0009782114066183
P28074	Q96HE9	0.0009782105917111
P28074	Q96GC6	0.0009782105917111
Q86YI8	P28074	0.0009782105917111
P28074	Q9NR81	0.0009782105917111
P28074	Q8WXH6	0.0009782105917111
P28074	Q9Y5R8	0.0009782105917111
P28074	Q7L8W6	0.0009782105917111
P28074	P51692	0.0009782105917111
P28074	O75161	0.0009782105917111
P12268	Q9Y5I1	0.0009782059350982
P63208	Q7L2J0	0.000978204421699
P08670	Q01650	0.0009782038396224
P45974	Q6P1K2	0.0009782034903764
P62487	Q96HS1	0.0009782025590538
P54819	Q14690	0.0009781980188563
Q9BZL1	P50454	0.000978197902441
Q9HA64	Q8N5R6	0.0009781976696103
Q96A58	P18124	0.0009781945263966
Q14168	P61353	0.0009781937114894
P14324	Q52LJ0	0.0009781935950741
P31150	Q15049	0.0009781935950741
O00487	Q13595	0.0009781931294128
O75935	P53041	0.0009781924309208
Q8IYB8	P35609	0.000978190684691
P49321	Q9NP31	0.0009781905682757
Q5HYJ3	P00558	0.0009781902190297
P30740	P61160	0.0009781899861991
Q9Y5G4	Q9Y383	0.0009781896369531
P36406	P13667	0.0009781891712918
P61313	Q96JB2	0.0009781885892152
P15884	P27348	0.0009781882399693
P13797	Q5JRA6	0.0009781882399693
Q4G176	P09874	0.0009781882399693
P31040	Q9NWB7	0.0009781866101548
P02545	P22415	0.0009781848639249
Q9UPQ9	P19784	0.000978183816187
P55795	Q9H1K4	0.0009781834669411
A6H8M9	P30040	0.0009781828848645
Q9UPQ9	P62333	0.0009781825356185
P33260	P35573	0.0009781811386346
Q96N95	P0DP24	0.0009781811386346
Q13126	P13995	0.0009781810222193
P46013	Q99943	0.000978180905804
Q7Z2T5	Q9Y6K0	0.000978180905804
Q9NXR7	O95573	0.000978180905804
Q6NZY4	O15405	0.000978180905804
Q8NBU5	Q16630	0.000978180905804
Q99943	Q13185	0.000978180905804
Q9H2V7	Q93052	0.000978180905804
O60725	Q14258	0.000978180905804
P49207	Q9NRK6	0.000978180905804
Q15427	Q9UGP8	0.000978180905804
Q99943	Q14684	0.000978180905804
Q9P287	P62308	0.000978180905804
Q7Z6E9	P57088	0.000978180905804
Q8NBU5	P84103	0.000978180905804
Q92925	P15924	0.000978180905804
O75934	P08240	0.000978180905804
Q9H857	P08579	0.000978180905804
Q8IWF2	391634	0.0009781807893887
Q10570	O60232	0.0009781770640984
Q15181	Q13769	0.0009781764820218
O43242	Q9NRD5	0.0009781762491911
O15063	P39019	0.0009781756671145
Q9NVV9	P09211	0.0009781750850379
Q13162	Q9BRG1	0.0009781748522073
Q13162	Q6ZU15	0.0009781748522073
Q03135	P28066	0.000978174386546
Q14247	Q9H7X7	0.0009781735716387
P62899	P81408	0.0009781731059774
Q9HB71	Q9NVC6	0.0009781717089936
Q16576	Q16181	0.0009781713597476
Q99460	Q9NQ25	0.0009781708940863
Q9P258	Q93062	0.0009781700791791
P34741	P47897	0.0009781694971024
P17096	P68104	0.0009781692642718
P56545	Q9BX40	0.0009781691478565
Q9UBQ7	O60518	0.0009781685657799
P47756	Q9Y5R8	0.0009781679837033
Q9ULE6	Q15437	0.000978167518042
P12532	P30050	0.0009781672852113
O95219	P83731	0.0009781667031347
P28074	P15531	0.0009781664703041
Q92621	P26599	0.0009781661210581
Q9H2P9	P49591	0.0009781649569049
P62829	Q3ZCW2	0.0009781640255823
Q969N2	P30050	0.0009781632106751
Q8WYQ9	P62917	0.0009781629778444
Q15773	Q96CT7	0.0009781628614291
O95084	P08238	0.0009781623957678
Q14894	P52907	0.0009781616972759
Q14157	Q16626	0.0009781615808606
Q0PNE2	Q9Y4L1	0.0009781596018001
P12004	Q12830	0.0009781580884009
P31930	Q9BR76	0.0009781580884009
P27694	Q7L5D6	0.0009781578555703
P25787	Q96ER9	0.000978157040663
Q8IUQ4	P50502	0.0009781569242477
O43148	Q8NE79	0.0009781562257558
Q96CH1	Q14103	0.0009781559929251
P05114	P31689	0.0009781559929251
Q9P035	P08238	0.0009781536646187
Q9UPQ9	Q8IY21	0.0009781507542356
Q9NPL8	P27348	0.0009781484259292
P36873	Q14690	0.0009781484259292
O14602	Q9BRP8	0.0009781478438526
Q9H074	O15067	0.0009781460976228
P78371	Q14692	0.0009781441185623
P16083	Q8IX04	0.0009781438857316
Q9UJV9	Q71UM5	0.0009781423723325
Q92841	Q8N123	0.0009781419066712
P20849	P50990	0.0009781406261026
P55010	Q9BT78	0.0009781398111954
P62753	P01042	0.0009781356202438
Q9NVU0	P83731	0.0009781356202438
P46781	Q9NY72	0.0009781350381672
O15482	Q92769	0.000978133524768
P13797	P62714	0.0009781334083527
Q14680	Q9Y265	0.0009781332919374
P22830	P55072	0.000978133175522
Q8NHS3	P54136	0.0009781316621229
P46778	Q9Y548	0.000978130265139
P62993	P50281	0.0009781296830624
P51398	Q9H6T3	0.0009781291009858
Q8N5I3	P05455	0.0009781289845705
P32320	P25788	0.0009781289845705
P43005	Q9UHV9	0.0009781289845705
P05455	P63165	0.0009781288681551
Q14203	O00303	0.0009781260741874
Q99576	P05388	0.0009781258413568
P36542	Q9UNY5	0.0009781238622963
Q00839	Q8IYQ7	0.000978123745881
Q6ZN17	P35232	0.000978123745881
P54727	Q8IYU8	0.0009781217668205
Q02790	Q99598	0.0009781213011592
Q15717	Q9P2J3	0.0009781210683286
Q15599	Q9NYU2	0.0009781210683286
P52895	P46777	0.0009781174594536
Q9NZC3	Q9Y383	0.0009781173430383
Q8WW24	Q9Y383	0.0009781173430383
Q13895	Q9H0U3	0.0009781172266229
Q8N5C6	P99999	0.0009781151311472
Q96KP4	Q9NX07	0.0009781141998246
Q2NKX8	P31946	0.0009781135013327
P15311	Q14684	0.0009781124535948
Q14435	P50454	0.0009781115222722
P49674	P00558	0.0009781112894415
Q6NZY4	Q8N5G2	0.0009781094267964
Q99797	P30086	0.0009781091939657
P28074	P61626	0.0009781084954738
Q8N3C0	P11717	0.0009781080298125
P42677	Q15436	0.0009781061671674
Q99547	Q9Y3F4	0.0009781059343367
Q8N387	Q14011	0.0009781046537682
Q9UPQ9	Q9Y5T4	0.000978103489615
O14682	P37802	0.000978102791123
400359	P16989	0.0009781023254618
P05023	Q13740	0.0009781023254618
Q9UID3	P22061	0.0009781019762158
Q9UFW8	P52292	0.0009781006956472
Q9NQP4	Q01518	0.0009781004628166
P49221	Q9UJV9	0.0009781003464013
Q9H9S4	O43615	0.0009780999971553
P49006	Q8IWZ6	0.0009780994150787
Q13838	Q09666	0.0009780973196029
P24158	Q14444	0.0009780967375263
O43447	Q9NRN5	0.000978096271865
P06748	Q07954	0.0009780947584658
P05023	Q9H0J9	0.0009780942928045
P62330	P08559	0.0009780941763892
Q9Y3I0	Q3KP22	0.0009780939435586
P12524	Q14980	0.0009780908003449
P22061	O95396	0.0009780905675143
P62701	O14543	0.0009780898690223
P56545	O60610	0.0009780896361917
Q5BVD1	Q10570	0.0009780895197764
O15392	P62750	0.0009780888212844
P28070	Q86V81	0.0009780888212844
Q9NX47	P30050	0.0009780883556231
Q8IXM7	P30050	0.0009780883556231
Q96CN7	P06396	0.0009780880063772
Q9H6Z4	P17980	0.0009780878899618
P14314	Q8N6D5	0.0009780875407159
Q96RS0	P60900	0.0009780871914699
Q9P003	Q8TD19	0.0009780870750546
P07355	O43716	0.0009780850959941
Q92973	Q13610	0.0009780847467482
Q8IXM7	P63244	0.0009780840482562
Q13895	Q8N1E6	0.0009780834661796
Q53F19	O95831	0.0009780834661796
P27694	Q9BWQ6	0.000978082534857
P10809	O00422	0.0009780810214579
Q6IPR1	P13667	0.000978079275228
P30084	Q96EB1	0.0009780782274901
O60701	Q92499	0.0009780775289982
P21912	Q96IK1	0.000978076015599
P21912	Q9UGB7	0.000978076015599
P21912	P51788	0.000978076015599
P21912	Q15109	0.000978076015599
P21912	Q96E09	0.000978076015599
Q6PJG9	P54819	0.000978076015599
Q9NUN5	P54819	0.000978076015599
P21912	Q96SJ8	0.000978076015599
Q16543	Q53H47	0.0009780758991837
P31689	P15260	0.0009780752006918
P38117	Q13177	0.0009780750842764
O15547	P50395	0.0009780749678611
P30041	P01909	0.0009780746186152
Q5T9C9	P25398	0.0009780740365386
Q86W67	P25398	0.0009780740365386
Q92949	P25398	0.0009780740365386
O43173	P25398	0.0009780740365386
P25398	A6H8Z2	0.0009780740365386
Q9NS71	P25398	0.0009780740365386
Q9NRW4	P25398	0.0009780740365386
P41220	P25398	0.0009780740365386
P61236	P25398	0.0009780740365386
Q9UBX0	P25398	0.0009780740365386
Q9P126	P25398	0.0009780740365386
Q6P4D5	P25398	0.0009780740365386
Q6NUN0	P25398	0.0009780740365386
Q8N7X8	P25398	0.0009780740365386
Q6ZN54	P25398	0.0009780740365386
Q86UW1	P25398	0.0009780740365386
Q92564	P25398	0.0009780740365386
Q6FIF0	P25398	0.0009780740365386
Q9BW11	P25398	0.0009780740365386
P25398	Q96S79	0.0009780740365386
P25398	Q9NTU7	0.0009780740365386
P06576	Q13085	0.0009780735708773
P21912	P57060	0.0009780708933249
Q6X784	P54819	0.0009780708933249
P84996	Q5JSZ5	0.0009780703112483
P34897	Q9H336	0.0009780703112483
P62269	P41221	0.0009780703112483
Q13098	P54105	0.000978069845587
P00505	P14091	0.0009780678665265
Q709C8	Q9Y266	0.0009780660038813
Q9Y224	P33908	0.000978065887466
Q8WUM4	Q86TS9	0.0009780646068975
P25788	Q9ULC3	0.0009780620457604
Q9NZM6	O60568	0.0009780612308532
Q9NP50	Q99873	0.0009780601831153
P04075	P09429	0.0009780577383935
O75874	O75688	0.0009780571563169
P61086	P17302	0.0009780570399016
P45974	Q8TED1	0.0009780570399016
O75643	P23396	0.0009780569234862
Q6JQN1	P61086	0.0009780563414096
Q9UBN7	P83731	0.000978056108579
Q01081	P22234	0.0009780558757483
A5YKK6	Q9H490	0.0009780542459338
P30153	Q9BYU1	0.0009780529653653
Q9UN70	P17844	0.0009780515683814
P62826	Q9BRQ3	0.0009780514519661
Q15369	Q9Y4J8	0.0009780514519661
O43175	Q7Z2Z2	0.0009780505206435
Q9GZR7	Q9UBM7	0.0009780501713976
Q02543	Q9HAV4	0.0009780487744137
P35221	Q32P28	0.000978046329692
P62491	P16989	0.000978045980446
P62750	P49591	0.0009780444670468
O60613	Q9BXJ1	0.0009780442342162
P34932	P52435	0.0009780437685549
Q14203	P33316	0.0009780436521396
Q9Y343	P14314	0.0009780415566638
Q15907	P10599	0.0009780395776033
Q9H967	Q00325	0.0009780386462807
Q01105	Q9NRI5	0.0009780380642041
Q9NUL3	P11802	0.0009780357358977
Q9NWX5	P84090	0.0009780343389138
Q13868	O60884	0.0009780342224985
P26641	Q9NW97	0.0009780335240066
Q96A23	P04843	0.000978032243438
A6PVS8	P83731	0.000978029333055
P62829	Q9BUV8	0.0009780274704098
P47914	P00568	0.00097802572418
O00232	Q13153	0.0009780254913493
Q01105	Q8NEX6	0.0009780235122889
Q15382	O14929	0.0009780235122889
Q8N335	O43809	0.0009780231630429
Q02952	Q9NVS2	0.0009780230466276
2197	Q9BSU1	0.0009780217660591
Q9UIL8	P52597	0.0009780210675671
Q9P0N9	P52597	0.0009780210675671
Q68DK2	P22392	0.0009780210675671
P22392	Q96J88	0.0009780210675671
P22061	Q9C0I9	0.0009780210675671
Q9Y215	Q15046	0.0009780210675671
Q9H2U2	P50454	0.0009780203690752
Q96EP5	Q9NX08	0.0009780203690752
Q9UQ35	P23526	0.0009780203690752
P49184	P52907	0.0009780187392607
P22234	Q9Y580	0.0009780186228454
P84098	O94906	0.0009780186228454
O94903	Q15436	0.0009780178079381
Q8IYL2	P35573	0.0009780175751075
Q96EP5	Q9Y2J2	0.0009780157124623
Q13151	Q8TAG9	0.0009780135005712
Q9Y4L1	Q01081	0.0009780097752809
P07737	Q3I5F7	0.0009780075633898
Q15109	P07737	0.0009780075633898
Q8WXX5	Q96T51	0.0009780073305591
Q9Y581	Q9Y3F4	0.0009780072141438
Q6UX71	Q86X55	0.0009780072141438
Q96JM3	Q9NS69	0.0009780070977285
Q96MF2	Q04837	0.0009780053514987
Q6P9H4	P62906	0.0009780045365914
Q8TD55	P62906	0.0009780045365914
P62906	Q99962	0.0009780045365914
Q9UBY9	P61978	0.0009780025575309
Q8NFT6	O96019	0.0009780020918697
O00764	Q14849	0.0009780012769624
P07954	Q8WUA4	0.0009780001128092
Q14344	P06493	0.000977998948656
P23284	Q86WX3	0.00097799859941
Q9ULT8	O96008	0.0009779981337487
Q9H8J5	P30153	0.0009779973188415
P30153	Q9Y586	0.0009779973188415
P30153	Q9H4M3	0.0009779973188415
P30153	Q8IYR6	0.0009779973188415
Q9Y240	P30153	0.0009779973188415
Q9BRT6	Q15366	0.0009779969695955
O15226	P49366	0.0009779966203495
Q9Y333	Q14258	0.0009779963875189
Q04917	Q7RTS1	0.000977995689027
Q04917	Q92187	0.000977995689027
Q04917	Q14183	0.000977995689027
Q04917	Q9BXU3	0.000977995689027
O75083	Q6UWJ1	0.000977995339781
Q9UQ80	P35244	0.000977994990535
Q92734	Q8N0X4	0.0009779947577044
Q49AN0	Q9Y3F4	0.0009779944084584
Q01844	Q86TG7	0.0009779933607205
Q14566	Q15005	0.0009779930114746
P36955	P14866	0.0009779921965673
2197	P20020	0.0009779918473213
P51991	Q04828	0.0009779906831681
O14867	P13639	0.0009779901010915
Q9UQ80	Q9NX55	0.0009779896354302
O43257	O95831	0.0009779883548617
Q15437	P20674	0.0009779876563698
P46779	P10599	0.0009779869578778
Q9Y3I0	P30085	0.0009779862593859
Q99986	P07195	0.000977985211648
Q9Y5U2	P14866	0.0009779849788174
Q9BT25	P29692	0.0009779839310795
Q10570	Q9Y5A6	0.0009779839310795
P62899	Q15084	0.0009779836982488
Q9P258	Q92747	0.0009779834654182
Q15435	P02545	0.0009779833490028
P36578	Q9H082	0.0009779810206964
O75940	P09496	0.0009779809042811
Q5VV42	O00629	0.0009779802057892
Q15417	P14174	0.0009779792744666
P26358	Q5H9R7	0.00097797869239
P60660	O00481	0.0009779765969142
Q9NX09	Q9Y3F4	0.0009779764804989
P25705	P61981	0.000977974734269
Q9UBU6	P09012	0.000977974734269
P68402	Q6P4E1	0.0009779741521924
Q06265	Q8NB15	0.0009779741521924
P68402	Q01201	0.0009779741521924
P68402	P47972	0.0009779741521924
Q9Y294	Q13439	0.0009779741521924
Q9NNZ3	P09496	0.0009779735701158
Q8IZV2	P09496	0.0009779735701158
O60506	Q8NHY3	0.0009779733372852
Q9Y320	Q8IXB1	0.0009779733372852
Q9ULR0	P06737	0.0009779733372852
Q5H9I0	O14744	0.0009779726387932
P51571	P0DP24	0.0009779725223779
Q12824	Q7Z6Z7	0.0009779717074707
Q8IW35	Q8N9T8	0.00097797147464
O43684	Q6ZT07	0.0009779711253941
Q7Z4T8	P10599	0.0009779708925634
P25205	O95983	0.0009779707761481
Q13151	P62306	0.0009779703104868
Q7KYR7	P00491	0.0009779700776562
O15371	P14678	0.0009779694955796
P26641	P68402	0.0009779693791642
P36404	Q15370	0.0009779691463336
Q9BQA1	Q9NQC1	0.0009779660031199
Q9Y5W9	P60709	0.0009779658867046
P62826	O14519	0.0009779622778296
P32119	Q8WV16	0.000977962044999
Q8TEM1	Q8NCL8	0.0009779615793377
Q14152	Q9Y5M8	0.0009779607644304
Q6ICL3	Q16543	0.0009779605315998
Q9Y295	P62937	0.0009779604151844
P62805	P24468	0.0009779602987691
P32969	Q569H4	0.0009779594838619
O43707	P50453	0.0009779594838619
P61254	P35240	0.0009779585525393
Q13630	Q16851	0.0009779579704627
Q96RT8	P23396	0.0009779569227248
P37268	Q04837	0.0009779555257409
P25786	Q2TAK8	0.0009779554093256
P25786	Q9NS66	0.0009779554093256
P18669	O75817	0.0009779535466805
Q9BRA2	Q06124	0.0009779535466805
O15234	Q8NE71	0.0009779533138498
Q8IUE1	P15531	0.0009779524989426
P29692	P47736	0.0009779522661119
P36957	P59538	0.0009779522661119
P36957	A2RU30	0.0009779522661119
Q7Z3S9	P31153	0.0009779522661119
Q96N21	Q09161	0.0009779522661119
Q9HAP6	P31153	0.0009779522661119
P68371	Q8N7X2	0.0009779521496966
Q14691	Q96AE4	0.0009779514512047
P43307	Q8TF39	0.0009779507527127
Q9UIV8	P22061	0.0009779501706361
Q15365	P18850	0.0009779495885595
P27694	O75179	0.0009779493557289
O43741	P08237	0.0009779484244063
P09493	Q8TE69	0.0009779451647773
Q8N5C6	Q16630	0.0009779440006241
Q8NI60	Q9H0L4	0.0009779440006241
P27816	Q8NB14	0.0009779412066563
P17812	P63220	0.000977941090241
P46783	Q7Z5W3	0.0009779409738257
P55209	Q9UI08	0.0009779406245797
Q8NHZ8	P02786	0.0009779403917491
Q6IBW4	P10412	0.0009779403917491
Q13241	Q9UJV9	0.0009779399260878
P31941	P60842	0.0009779399260878
Q14444	Q8WWB7	0.0009779388783499
Q9GZR7	Q8N5G2	0.0009779379470273
P13797	Q9Y508	0.0009779370157048
Q13889	O75643	0.0009779367828741
Q9P2J5	Q8WVX9	0.0009779350366443
Q9Y3F4	P82914	0.0009779350366443
Q10713	P26640	0.0009779321262612
Q9Y2Q5	Q9UPQ9	0.0009779320098459
414318	P26641	0.000977930962108
Q9Y4Z0	Q96HS1	0.0009779286338016
Q9UPY6	P49327	0.0009779284009709
P00558	P53365	0.0009779267711564
Q8N0S6	O75083	0.0009779267711564
Q8NBJ9	Q9Y4L1	0.0009779225802049
P35270	Q00839	0.0009779223473742
P23246	P68431	0.0009779204847291
Q15369	Q969E3	0.0009779203683137
Q9ULU4	O60749	0.0009779199026525
Q9Y512	O14744	0.0009779189713299
P63220	Q8IV33	0.0009779186220839
O00231	Q9BYG3	0.0009779183892533
P50991	Q8IW75	0.000977917923592
P46781	Q3KP66	0.0009779173415154
Q9GZZ1	Q14697	0.0009779173415154
P07992	P62913	0.0009779171086847
P50991	Q96SB4	0.0009779169922694
P27694	Q96DI7	0.0009779152460396
Q16625	P46776	0.0009779150132089
P08134	P31689	0.0009779144311323
Q15181	O00159	0.000977914314717
P16885	O95816	0.0009779130341485
Q16828	P36639	0.0009779116371646
Q9NYQ3	P28066	0.0009779116371646
P07585	P28066	0.0009779116371646
Q53H96	P51610	0.0009779111715033
Q9P035	Q9NPF4	0.0009779108222573
Q8WYH8	P84090	0.0009779103565961
A2RUH7	P15880	0.0009779103565961
P62826	Q6T310	0.0009779103565961
P25787	Q7Z6M1	0.0009779093088582
Q9UBU2	P36578	0.0009779084939509
P00492	Q9HAV7	0.0009779080282896
O43447	Q9BW83	0.0009779058163985
Q6J9G0	O43175	0.0009779058163985
P07306	P10412	0.0009779048850759
Q13740	P61981	0.00097790453583
O00764	P51878	0.0009779027896001
P17036	Q969H8	0.0009779027896001
P62263	Q00536	0.0009779025567695
Q9H5V9	Q13642	0.0009779022075235
Q9UBQ0	P23396	0.0009779022075235
P47755	Q14683	0.0009778996463865
Q8N8Q3	Q9Y617	0.0009778991807252
Q9BT40	P30041	0.0009778963867574
Q99666	Q9UI26	0.0009778963867574
Q9Y2C5	Q12849	0.0009778938256204
P05386	P07711	0.0009778931271284
P40227	Q8WTT2	0.0009778914973139
O75446	Q9BUJ2	0.000977891148068
Q86YR5	P18859	0.0009778890525922
P22234	P49411	0.0009778885869309
O14646	Q9Y230	0.0009778881212696
P06753	145858	0.000977887189947
Q92769	Q86YR5	0.0009778868407011
Q92769	O15013	0.0009778868407011
Q5TAB7	Q9UJV9	0.0009778867242857
P00505	Q86VZ1	0.0009778867242857
P12004	Q9NPC3	0.0009778867242857
O00232	P35250	0.0009778860257938
Q13619	Q9Y2J2	0.000977884279564
Q02218	Q9BRT6	0.0009778840467333
Q9NZI8	Q15631	0.0009778831154108
P10155	P09496	0.0009778826497495
P49789	P09429	0.0009778825333341
O60343	Q09666	0.0009778812527656
Q709C8	Q9NW13	0.0009778809035196
Q14161	O00505	0.0009778809035196
Q8NEY3	P10599	0.000977880670689
P28074	Q96F10	0.0009778805542737
P35080	P20340	0.0009778784587979
Q9NPD3	P16152	0.0009778783423826
Q16555	Q9BRX2	0.0009778778767213
P29692	A6NED2	0.00097787741106
P05141	Q7Z6I8	0.0009778772946447
O43447	Q96FE7	0.0009778769453987
P13796	P60174	0.0009778769453987
Q00887	P23528	0.0009778762469068
Q8ND56	P55072	0.0009778750827535
P35243	P05388	0.0009778739186003
Q14574	P56270	0.0009778729872778
P61962	P24534	0.0009778715902939
Q32P41	P11802	0.0009778715902939
P62241	P23946	0.0009778691455721
Q13451	Q96AT9	0.0009778689127415
Q86YZ3	Q9NVP2	0.000977867632173
Q8TBC3	P47897	0.000977866933681
Q07666	P62304	0.0009778663516044
Q9UNM6	Q52LJ0	0.0009778663516044
P33993	Q8TCT7	0.0009778654202818
Q9GZS3	Q15650	0.0009778653038665
Q6NW34	Q15366	0.0009778632083907
Q92621	P12277	0.0009778629755601
Q9Y5K5	O43823	0.000977860763669
Q15181	Q9NVC6	0.0009778555249795
P30153	P01298	0.0009778552921488
Q9UKB1	O60884	0.0009778541279956
O95881	Q8NE71	0.000977853895165
Q13586	P14866	0.0009778537787497
P27708	Q8NBX0	0.0009778517996892
P08758	P61328	0.000977850635536
Q9BQ39	P25705	0.0009778494713827
Q9Y248	Q9ULX6	0.0009778493549674
P27694	Q9H8T0	0.0009778490057215
Q5T6S3	Q15084	0.0009778484236449
Q9H5I1	Q15084	0.0009778484236449
P20618	O00311	0.0009778477251529
O75131	O00567	0.0009778451640158
Q86TI2	P31947	0.0009778444655239
Q9Y2Y8	O95757	0.0009778431849554
Q6P1J9	Q9H4M9	0.0009778427192941
P51157	Q01085	0.0009778408566489
Q9UBS0	Q96PK6	0.0009778391104191
Q13310	P19388	0.0009778386447578
Q9Y333	Q5BKZ1	0.0009778380626812
Q86TU7	Q6IN85	0.000977837247774
Q9ULU8	Q01085	0.0009778370149433
Q99538	P04181	0.000977836898528
Q8TBF5	P61981	0.0009778367821127
Q8N8S7	O95831	0.0009778355015441
441493	P60709	0.0009778349194675
P08865	P48723	0.0009778348030522
P16333	P47897	0.0009778346866369
Q92504	Q86V81	0.0009778345702216
P0C2L3	P08238	0.000977833638899
P26641	Q8N4C9	0.0009778335224837
O15173	Q9UHB6	0.0009778335224837
Q8WVK7	P12277	0.000977833289653
Q13547	O75822	0.0009778331732377
Q8WX94	P14174	0.0009778331732377
P07355	Q9H1U9	0.0009778330568224
Q9P2B4	Q9Y266	0.0009778302628546
Q9UBS4	O14521	0.0009778289822861
Q7Z6I5	P62917	0.0009778240928426
P35221	Q8TAE8	0.0009778215317055
P15104	P09543	0.0009778211824595
P07355	Q9NVD7	0.0009778210660442
P46926	P07737	0.0009778209496289
Q14145	P63165	0.0009778209496289
P46778	P23508	0.000977820251137
Q8IUR0	P28838	0.0009778201347216
Q8NDD1	P18669	0.0009778193198144
Q9Y617	Q9HC36	0.0009778193198144
P78348	P20674	0.0009778179228305
Q9Y3B4	Q15370	0.0009778176899999
P26641	P01920	0.000977816991508
P17844	A0AV96	0.0009778151288628
P62829	Q8NAU1	0.0009778144303709
Q02878	P68402	0.0009778138482943
Q14331	Q6ZTW0	0.0009778137318789
Q9NPQ8	Q99623	0.0009778131498023
O43390	Q9BTX1	0.0009778131498023
Q9BQT8	P63244	0.0009778125677257
Q6P2Q9	P49721	0.0009778123348951
Q13618	Q99598	0.0009778109379112
Q9Y478	P54136	0.0009778108214959
Q9HB71	Q15070	0.0009778083767741
O43175	O14933	0.000977806514129
Q8NI22	Q96HE7	0.000977806514129
Q8WVM8	P54803	0.0009778063977137
Q03395	P50914	0.0009778048843145
Q9UHP6	P50914	0.0009778048843145
P50914	Q7Z7D3	0.0009778048843145
P50914	Q68D85	0.0009778048843145
P15121	Q9Y3Z3	0.0009778041858226
P18206	Q9NR30	0.000977802905254
O75528	Q08211	0.0009778019739314
Q9UK99	Q9NVF7	0.0009778011590242
Q8IZ73	P35244	0.0009778006933629
Q96QK1	P23258	0.0009778002277016
P51610	Q16204	0.000977799645625
P22314	Q7Z2X4	0.0009777990635484
Q8WXF5	P00505	0.0009777989471331
Q9NYY1	Q09028	0.0009777989471331
Q96AX1	P51532	0.0009777978993952
P04080	Q9NS23	0.00097779603675
Q5K4L6	P23396	0.0009777907980605
Q9H1K4	P39687	0.0009777907980605
O15145	Q96DI7	0.0009777892846614
P04792	Q8NCE0	0.0009777892846614
Q9UHX1	Q9Y3Z3	0.000977785908617
Q969M3	Q13310	0.0009777854429557
Q9BZX2	P62854	0.0009777843952178
Q9H814	Q16643	0.0009777822997421
Q05048	Q9H0A8	0.0009777810191735
Q13765	Q16533	0.0009777803206816
Q9Y2S7	Q8N428	0.000977779389359
P59190	P13804	0.000977779040113
Q9UKZ1	Q9UKV8	0.000977779040113
O43148	Q8WTW4	0.0009777789236977
O43583	P24752	0.0009777779923751
P49006	P29692	0.0009777778759598
P36578	Q9UBX3	0.0009777774102985
P05023	Q9UKJ1	0.0009777774102985
Q9HBL8	Q01085	0.0009777774102985
P10644	Q8IU60	0.0009777756640687
P08758	Q8TDX6	0.0009777754312381
Q13283	P53367	0.0009777746163308
Q6ZMR3	P31943	0.0009777744999155
Q9UKB1	P09496	0.0009777741506695
Q8IZT6	Q8NCW5	0.000977773219347
Q9NVF7	P39019	0.0009777721716091
Q6V1X1	Q8NBJ5	0.0009777717059478
Q99497	Q9UKK9	0.0009777715895324
O43169	Q9UBW5	0.0009777714731171
P62191	O14640	0.0009777705417945
Q12931	Q5SW96	0.0009777693776413
Q8IY37	Q9Y230	0.0009777668165042
P62244	Q93096	0.0009777657687664
Q96NE9	P36871	0.000977765652351
O00214	P09496	0.0009777650702744
Q6PKC3	P06730	0.0009777649538591
Q9BW60	Q9Y2X3	0.0009777647210285
Q96A49	P50579	0.0009777637897059
P61604	P14866	0.0009777616942301
P05120	Q00839	0.0009777615778148
Q06265	P50502	0.0009777611121535
O75369	A0AV02	0.0009777607629075
P21453	P29692	0.0009777604136615
Q53GQ0	Q9H6D7	0.0009777598315849
Q8TEM1	Q9UGH3	0.0009777595987543
Q9NUW8	P11177	0.000977758783847
Q8TAP4	P55072	0.0009777584346011
Q07666	Q9NRK6	0.0009777577361091
P54727	Q9Y6H6	0.0009777572704479
Q1RMZ1	Q04837	0.0009777551749721
Q04837	P15907	0.0009777551749721
Q92187	Q04837	0.0009777551749721
Q6XPS3	Q04837	0.0009777551749721
P20339	Q13085	0.0009777549421414
Q14344	P52292	0.0009777547093108
Q9BW66	P31947	0.0009777543600648
Q12769	Q9BVP2	0.0009777538944035
P07954	Q04760	0.0009777536615729
P30837	Q9UIR0	0.0009777534287422
O95490	Q06830	0.000977752963081
P14868	Q6UX07	0.000977752963081
Q86VK4	Q13263	0.0009777527302503
P41587	Q13263	0.0009777527302503
O14980	Q9NP79	0.0009777521481737
Q96CS2	Q15020	0.0009777520317584
P17066	Q13268	0.0009777515660971
P56282	P25705	0.0009777511004358
P11678	P10599	0.0009777511004358
P27824	Q70IA6	0.0009777507511898
Q9H981	O43390	0.0009777506347745
Q04917	Q8TDP1	0.0009777502855286
O43615	P25874	0.0009777500526979
P06753	O43439	0.000977748655714
Q01105	Q9UNA1	0.0009777477243915
P06744	O00186	0.0009777476079761
Q14847	Q8N4Q1	0.0009777474915608
P45974	Q9NNX1	0.0009777474915608
P04217	P41252	0.0009777463274076
Q8NDV1	P15880	0.000977746094577
P36639	Q1ED39	0.0009777451632544
P31930	Q8N9N2	0.0009777449304237
P61254	Q96MW5	0.0009777448140084
P61254	Q9Y3E7	0.0009777448140084
P10768	Q15024	0.0009777446975931
Q8WUH6	P43243	0.0009777443483471
P52272	O75144	0.0009777437662705
Q9H3S5	P61978	0.000977742834948
Q9H583	P04080	0.0009777415543794
P63220	Q9NXS3	0.0009777414379641
Q9Y262	P15927	0.0009777403902262
Q9Y6M1	Q9BPX6	0.0009777396917343
Q02878	377047	0.000977739226073
Q9HBL6	P62277	0.000977738876827
P62277	O60383	0.000977738876827
Q9NRS6	P62277	0.000977738876827
Q96QR8	P21796	0.000977738876827
Q99619	P62277	0.000977738876827
P08134	P13674	0.0009777380619198
Q9NXP7	P60842	0.0009777371305972
O43638	P60842	0.0009777371305972
Q5SZD1	Q00839	0.0009777371305972
P17844	Q9BU70	0.0009777371305972
P36957	Q70IA6	0.0009777368977665
Q9Y6M1	B9A064	0.0009777360828593
P33176	Q96CV9	0.0009777344530448
Q92925	P68104	0.0009777268860489
Q96EQ0	P23381	0.0009777261875569
Q15393	P32455	0.0009777261875569
Q96J02	Q13620	0.0009777257218956
P06753	O15482	0.0009777230443432
P06748	Q8N6W0	0.0009777230443432
Q9UKD2	P30260	0.000977722578682
Q9UBN7	P53999	0.000977722229436
P26373	Q99504	0.0009777219966053
Q92665	Q9UHV9	0.0009777215309441
Q9BUT9	Q99623	0.0009777195518836
Q8N1F7	P35580	0.0009777195518836
Q99575	P39656	0.000977718969807
P35613	P01833	0.0009777181548997
P60842	Q8IYK4	0.0009777169907465
P36873	O14949	0.0009777168743312
Q3T906	P09622	0.0009777168743312
Q96AE4	Q9Y6N1	0.0009777167579159
P09923	P38919	0.0009777159430086
P32969	Q86WP2	0.0009777159430086
Q5VV42	P55209	0.0009777158265933
Q9H7X7	P62937	0.0009777147788554
P84996	P62910	0.0009777143131941
Q6L8Q7	Q9H093	0.000977712450549
Q6L8Q7	P01282	0.000977712450549
Q96MG7	Q9UNZ2	0.000977711752057
Q9Y680	P60866	0.0009777115192264
Q9Y3U8	Q9H9A6	0.0009777094237506
P31942	P48556	0.0009777087252587
O43674	Q8WTS6	0.0009777060477063
Q10567	O95747	0.0009777043014764
Q99871	Q92804	0.0009777033701539
P01569	P62263	0.0009777022060006
Q9H1E3	Q8TCE6	0.00097770197317
P23284	Q969E1	0.0009777017403393
P23284	Q8N2F6	0.0009777017403393
Q13620	O76003	0.0009777013910934
P31930	Q96EB1	0.0009777010418474
P40925	Q9NZE8	0.0009777001105248
O94874	P16989	0.0009776995284482
Q9Y3I0	Q8WYL5	0.0009776962688192
Q9UBT2	Q6NZY4	0.0009776960359886
Q9HCS5	Q02218	0.0009776960359886
Q9BS34	Q9BQA1	0.0009776958031579
O75678	Q9BQA1	0.0009776958031579
Q9BQA1	O15488	0.0009776958031579
Q9BQA1	Q6MZW2	0.0009776958031579
O60506	O60343	0.0009776953374966
P08247	P02786	0.0009776952210813
Q15370	Q12980	0.0009776900988072
Q92841	Q15884	0.0009776899823918
80086	Q96M94	0.0009776890510693
P05090	Q00325	0.0009776883525773
Q9NVP1	P49366	0.0009776876540854
O00308	Q9UKZ1	0.0009776873048394
P22314	Q9NPA3	0.0009776863735169
P08579	Q9BRX2	0.0009776859078556
Q9UKR5	P25788	0.000977685325779
P46783	P27707	0.0009776850929483
Q9NZD4	P46783	0.0009776850929483
P46783	Q8N2W9	0.0009776850929483
Q9Y5A9	P08754	0.0009776845108717
O95232	Q7L5N1	0.0009776840452104
Q9NVN8	Q15029	0.0009776840452104
P48047	Q9NR45	0.0009776833467185
P26599	Q8TAG9	0.0009776832303032
Q9HAN9	Q9Y230	0.0009776826482266
P55795	O60930	0.0009776821825653
P10828	P08238	0.0009776819497346
Q71RG4	P08238	0.0009776819497346
Q96P15	P08238	0.0009776819497346
Q5JPH6	P10515	0.000977681716904
Q9UNY4	Q8TAT6	0.0009776814840734
P0DP24	Q9H3Y6	0.0009776806691661
P0DP24	Q75WM6	0.0009776806691661
Q96BJ8	Q92804	0.0009776796214282
P12268	P39748	0.0009776789229363
Q9UHX1	Q9P2E5	0.000977678457275
Q13488	P63220	0.0009776778751984
O75312	Q9Y3D0	0.0009776777587831
56969	Q15046	0.0009776775259524
P50395	O75150	0.0009776772931218
P36639	O14684	0.0009776761289685
O14682	O14744	0.0009776741499081
O15229	P27635	0.0009776733350008
O60291	P10599	0.0009776732185855
Q92747	P22234	0.0009776729857549
P04406	P29218	0.0009776724036782
P26373	Q8IUE0	0.000977671938017
Q9H0U4	P17096	0.0009776704246178
Q9UPY3	P20020	0.0009776692604646
A4D1E9	O00469	0.0009776692604646
P61328	P31946	0.0009776690276339
Q9UIL4	P14314	0.0009776687948033
P14314	Q96JN0	0.0009776687948033
P40926	Q99996	0.0009776677470654
Q13595	P63165	0.0009776676306501
Q9BPX6	Q93009	0.0009776673978194
Q15311	P12270	0.0009776669321581
P49321	Q96EH3	0.0009776668157428
P28066	Q6SA08	0.0009776663500815
P32241	P50750	0.0009776653023436
P62491	P53582	0.0009776632068678
O60784	Q96HY6	0.0009776632068678
Q8TDY8	P02786	0.0009776629740372
P07355	Q1ED39	0.0009776622755452
O14950	Q8WTP8	0.000977661809884
P13010	P41587	0.0009776600636541
Q96GW9	P30048	0.0009776594815775
P24539	O76061	0.0009776588995009
P22314	Q9H0E9	0.0009776566876098
P12532	Q9H8X9	0.0009776565711945
P36578	Q9UNY4	0.0009776558727025
P25705	O43790	0.0009776550577953
Q8NBN7	Q93034	0.0009776537772268
P50991	Q9NWS0	0.0009776507504284
P30153	Q96G30	0.0009776502847671
P55010	Q99873	0.0009776500519365
P36542	Q96L12	0.0009776498191058
P53004	Q5T4S7	0.0009776490041986
P68431	O00571	0.0009776467923074
P01275	Q04760	0.0009776467923074
P36957	O60880	0.0009776467923074
Q9UKX7	Q5JR59	0.0009776450460776
Q15369	Q9BS26	0.0009776442311704
P19623	P38919	0.0009776439983397
P31040	Q9UK45	0.0009776429506018
Q9UN86	P26639	0.0009776410879567
Q7Z4W1	P35637	0.0009776409715414
P60660	Q9NP97	0.0009776407387107
P09622	O00755	0.0009776396909728
P62191	Q53GS7	0.0009776395745575
P09012	Q96EK5	0.000977638293989
Q8IXK2	P53396	0.0009776377119123
645455	80086	0.0009776368970051
P49184	Q15366	0.0009776363149285
Q15437	Q9NZZ3	0.0009776349179446
P32119	Q9H4K1	0.0009776345686987
Q7Z7J7	P0DP24	0.0009776344522833
Q9UIY3	Q14103	0.0009776344522833
Q99729	P20151	0.0009776344522833
P49407	Q09028	0.0009776344522833
P51116	O00487	0.0009776334045454
Q86XP3	Q9BQE3	0.0009776331717148
O94830	P14866	0.0009776331717148
P18077	Q9H7P9	0.0009776331717148
Q9H6L5	P26196	0.0009776331717148
P67809	O00754	0.0009776308434084
Q13573	P07108	0.0009776308434084
Q7Z422	P25398	0.0009776293300092
Q9H944	Q9UG63	0.0009776288643479
P60900	Q9Y450	0.0009776280494406
O43529	O95429	0.0009776267688721
Q16518	P26583	0.0009776265360414
Q9BXP5	Q9NSK0	0.0009776251390576
Q96RU2	P05388	0.0009776251390576
P01583	P30041	0.0009776239749044
P09493	P09543	0.0009776231599971
Q96RT8	Q04637	0.0009776222286745
Q15758	Q9UKF2	0.0009776222286745
Q15758	O95045	0.0009776222286745
Q7LBR1	Q04637	0.0009776222286745
Q15758	Q8NI08	0.0009776222286745
Q15758	Q9GZZ9	0.0009776222286745
P42766	Q9C0C6	0.000977620948106
P25705	Q8N2M8	0.000977620948106
Q86UT6	P22626	0.0009776200167834
Q9P2Y4	P35573	0.0009776194347068
Q53G59	O43189	0.0009776190854609
P25786	Q96T55	0.000977617688477
Q6P1W5	P07814	0.0009776169899851
Q8TCG1	Q15436	0.0009776160586625
O75340	Q9H0X4	0.0009776155930012
Q9H307	P14625	0.0009776154765859
O00425	P10599	0.0009776148945093
Q9BUK6	Q96CS3	0.000977614428848
P47756	Q96HE7	0.0009776133811101
P18850	P31943	0.0009776109363883
2197	Q9Y343	0.0009776101214811
Q8IXB1	Q14739	0.0009776094229891
P04075	Q969V3	0.0009776088409125
Q99497	Q92900	0.0009776087244972
P26639	Q7L4E1	0.0009776076767593
P14314	Q9BX63	0.0009776074439287
Q99685	Q15370	0.000977607211098
P62829	Q3I5F7	0.0009776065126061
P09525	Q6UE05	0.0009776065126061
Q7LBR1	P62140	0.0009776041842997
Q96LZ2	Q09666	0.0009776038350537
P17661	P09622	0.0009776031365618
P13674	O14925	0.0009776029037311
P25398	A9UHW6	0.0009776026709005
Q9Y279	Q16531	0.0009775998769327
Q8NC60	Q9BUJ2	0.0009775996441021
P51570	P60510	0.0009775988291949
P12236	Q9NZL9	0.0009775987127795
Q96JM7	P15531	0.0009775987127795
Q9HAW7	P35268	0.0009775976650416
P27816	Q7L8W6	0.0009775971993803
P46821	Q9BYN8	0.000977597082965
Q9UHX1	Q9Y6H6	0.0009775967337191
P62277	Q86Y37	0.0009775962680578
P48047	P55273	0.0009775962680578
O75638	Q8TEM1	0.0009775960352271
P35080	Q7Z3D6	0.0009775954531505
Q14019	Q9BTV6	0.0009775954531505
Q9NYY1	O43175	0.000977593823336
O60308	P68104	0.0009775932412594
Q15181	O15234	0.0009775925427675
Q9UPY3	Q9P0J0	0.0009775904472917
P34932	O95490	0.0009775904472917
P29966	Q6NSJ5	0.0009775898652151
Q96ES7	P42694	0.0009775897487998
O75083	Q16878	0.0009775895159691
Q9BS26	Q9NZL9	0.0009775892831385
P07737	P20783	0.0009775892831385
Q16181	Q5SY16	0.0009775878861546
Q7L4E1	Q92688	0.000977587653324
P62805	Q16890	0.0009775870712473
P62805	Q9Y6H6	0.0009775870712473
Q9H0D6	Q8IY31	0.0009775868384167
P28070	Q9NQP4	0.0009775860235095
P08708	O43676	0.0009775852086022
O60826	O75340	0.0009775843936949
Q15181	P02489	0.00097758078482
O75122	O43819	0.0009775803191587
Q9Y4L1	Q9P289	0.000977580086328
P55209	Q16563	0.0009775798534974
P35579	O00154	0.0009775795042514
P0DP24	O95843	0.0009775788057595
Q9Y6M1	P26358	0.0009775765938684
P09622	Q6UWP2	0.0009775761282071
Q9UGJ0	P62851	0.0009775761282071
Q13547	P53680	0.0009775760117918
P46013	Q8TC12	0.0009775742655619
O43684	Q9UM00	0.0009775720536708
Q9NYW2	Q14103	0.0009775715880095
Q8IVL6	O00264	0.000977570307441
Q9ULQ0	P35998	0.0009775694925338
Q9NWS0	Q16891	0.0009775641374289
Q96DW6	P12532	0.0009775622747838
P12532	339457	0.0009775622747838
Q9H9S3	Q96F07	0.0009775622747838
O00232	Q9BYD3	0.0009775622747838
P61758	Q9UMX0	0.0009775619255378
Q14203	Q9Y5M8	0.0009775606449693
Q96ST3	P23588	0.000977560528554
A6NHC0	P13667	0.000977560528554
O43291	Q9H6Z4	0.0009775599464774
O60488	P61011	0.0009775580838322
Q6N069	Q15056	0.0009775579674169
O75477	Q9H0A8	0.0009775571525096
Q8TAG5	P35573	0.0009775554062798
Q9Y3U8	P06732	0.0009775551734492
O75390	Q14677	0.0009775547077879
Q8NDN9	P52435	0.00097755366005
Q9NWW5	P63010	0.0009775530779734
P62829	P60174	0.0009775529615581
Q14247	O15535	0.0009775522630661
Q96FV0	Q9UKV8	0.0009775515645742
P62826	Q7Z7D3	0.0009775508660823
P52294	Q9NZT1	0.000977550051175
Q00577	P63010	0.0009775487706065
Q13618	P16035	0.0009775477228686
Q14444	Q6DKI2	0.000977547140792
Q9P2T1	P08195	0.000977547140792
Q13162	P55212	0.0009775469079613
Q9NUD7	Q15084	0.000977546791546
Q13257	P05556	0.0009775445796549
P14868	Q14692	0.0009775442304089
O14818	Q92902	0.000977543881163
P84098	P61024	0.0009775434155017
O00560	Q99832	0.0009775393409654
P12268	Q8WV60	0.0009775393409654
Q9NX58	O95816	0.0009775377111509
P32320	P12270	0.0009775377111509
Q06609	O00571	0.0009775358485057
P05386	A1L0T0	0.0009775353828445
P36957	Q9NPJ3	0.0009775345679372
Q10570	Q7Z698	0.0009775343351066
P62753	O00767	0.0009775342186912
P63208	P49798	0.000977533054538
Q14444	O75069	0.0009775317739695
Q9UJZ1	Q9Y333	0.0009775287471711
P09496	Q8NHQ8	0.0009775280486792
P56937	P30050	0.000977526884526
Q8N9S9	P30050	0.000977526884526
Q15669	P30050	0.000977526884526
222	P62249	0.0009775252547115
Q56UQ5	P10412	0.0009775252547115
Q569H4	P10412	0.0009775252547115
Q969N2	Q14980	0.0009775252547115
P62249	Q6PF05	0.0009775252547115
P21912	Q9Y2Q3	0.0009775243233889
Q9HBL7	P13639	0.0009775240905582
Q13685	ENSG00000108294	0.000977523624897
Q8NFG4	100507703	0.000977523275651
Q03701	Q9Y295	0.0009775230428203
O94772	P67809	0.0009775226935744
Q08830	Q09028	0.0009775222279131
O60443	Q08211	0.0009775204816833
P62937	Q70IA6	0.0009775185026228
P35221	P82914	0.0009775183862075
P51858	Q9NX55	0.0009775176877155
Q09666	Q8WUY1	0.0009775168728083
P00390	O75771	0.0009775159414857
Q13227	P36551	0.0009775146609172
P07195	P09429	0.0009775137295946
Q969H8	Q53H12	0.000977509887889
O14979	Q9Y673	0.0009775094222277
Q9UBQ5	Q14240	0.0009775089565664
O15013	P52907	0.0009775088401511
Q8IY81	Q99426	0.0009775075595825
Q96LI5	P02786	0.0009775070939213
O75367	Q969Z0	0.0009775069775059
P28065	P22392	0.0009775067446753
P02545	O60306	0.0009775065118446
P14923	Q9Y3T9	0.000977506279014
O60925	Q9HC38	0.0009775056969374
Q04917	P63241	0.0009775044163689
P22392	Q15005	0.0009775037178769
O00233	Q15185	0.0009775027865543
P20618	P12277	0.000977502670139
O94842	Q13557	0.0009775013895705
O75746	O43148	0.0009775009239092
Q02218	255330	0.0009775008074939
P20618	Q9UKR5	0.0009775003418326
P36542	Q9P2E7	0.000977499759756
P00491	P62166	0.0009774987120181
Q86UP2	Q9Y3D5	0.0009774977806955
Q3KP44	Q14444	0.0009774974314495
Q9UKF6	P78318	0.0009774974314495
P09211	Q5M7Z0	0.0009774974314495
Q53S33	Q13151	0.0009774959180504
Q15287	P63279	0.0009774949867278
Q13618	O15143	0.0009774949867278
Q96PZ0	P13667	0.0009774948703125
Q96EH3	P09429	0.0009774944046512
P12268	P01160	0.000977492542006
Q9NSD9	Q9UJV9	0.0009774920763447
Q9NWB6	P35613	0.0009774899808689
P0DPB6	P62081	0.000977489631623
Q8WY91	P25398	0.000977489631623
P62249	P62140	0.0009774895152077
Q9H5V9	Q15029	0.000977489282377
Q8N6G5	P10909	0.0009774890495464
P62841	O00429	0.0009774882346391
P40429	Q9Y6E2	0.0009774867212399
P30041	Q13185	0.0009774854406714
Q9ULU8	P50454	0.0009774849750101
Q7L4E1	O00571	0.0009774847421795
Q99689	P30101	0.0009774847421795
A6NHC0	P05388	0.0009774846257641
P05455	P60153	0.0009774822974577
P36578	Q8WWH5	0.0009774811333045
P19387	O14818	0.0009774800855666
Q99832	Q7Z333	0.0009774798527359
A2RTX5	Q9BV20	0.0009774798527359
Q9H7L9	P09651	0.0009774774080142
P34896	P46778	0.0009774753125384
P27635	Q9H0R4	0.0009774750797078
Q9Y572	P12956	0.0009774710051715
Q8IXH8	P34932	0.0009774705395102
P36957	P04217	0.0009774694917723
Q9H0U4	P62888	0.0009774668142199
Q00532	P46778	0.000977466115728
P46778	Q8WV48	0.000977466115728
P00492	Q9NQW5	0.0009774646023288
O96019	Q8N0X7	0.0009774646023288
Q02790	Q9H307	0.0009774641366675
Q6UY01	P12277	0.0009774633217602
Q9BV10	Q9BUJ2	0.0009774633217602
Q99848	P43686	0.0009774614591151
Q8WXI9	P16989	0.0009774609934538
Q70IA6	Q15046	0.0009774605277925
P16444	P52292	0.0009774604113772
P33993	Q9H6X4	0.0009774604113772
Q15014	P05198	0.0009774597128853
Q9UHX1	Q9BRP1	0.0009774595964699
P27694	Q7Z602	0.0009774594800546
P62857	O95394	0.0009774580830708
Q96PK6	Q8NDC4	0.0009774572681635
Q9ULD6	P00505	0.000977455987595
P43121	P05455	0.000977455987595
O00764	Q9Y4J8	0.0009774542413651
P00995	P35573	0.0009774537757039
P29692	P22307	0.0009774530772119
P35232	Q9H204	0.0009774522623047
Q92900	Q12797	0.0009774507489055
P23284	P22694	0.0009774483041837
P37802	P54819	0.0009774469071999
Q6NZY4	P84996	0.0009774462087079
P62241	Q8IYR6	0.0009774457430467
P82933	Q92499	0.000977445510216
Q9NWU5	P31689	0.0009774452773854
Q16531	Q9UHL4	0.0009774442296475
P51674	P35222	0.0009774431819096
P06737	Q16775	0.0009774430654942
P27635	P23610	0.0009774430654942
P12236	Q13151	0.0009774428326636
P51610	P60468	0.0009774424834176
P12277	O14581	0.0009774402715265
Q9NWS0	P46782	0.0009774399222806
P61964	P53004	0.0009774395730346
Q9H9T3	Q14974	0.0009774384088814
P60660	Q8WTW4	0.0009774360805749
Q14103	Q9P2M4	0.0009774311911314
Q9UKB3	O43852	0.0009774294449016
P60866	Q96RJ6	0.0009774289792403
Q15181	P67809	0.0009774274658411
Q9UEY8	Q9ULX6	0.0009774273494258
P09341	P35613	0.0009774272330105
Q9BSJ5	P31483	0.0009774264181032
P22087	Q13439	0.0009774261852726
Q92734	O43708	0.000977424904704
P54819	O14983	0.0009774245554581
O75155	Q9P2I0	0.0009774233913049
Q10570	Q9NV12	0.0009774232748895
Q9BRV8	P06748	0.0009774222271516
Q86WA6	Q9H444	0.0009774221107363
Q9BVG4	P30086	0.000977421994321
P26641	Q6ZUS5	0.0009774196660146
Q13309	Q15046	0.0009774193167686
P06576	Q9BZZ5	0.0009774189675226
P23284	Q99502	0.000977418734692
O14979	P23284	0.0009774182690307
Q15773	Q8WV99	0.0009774182690307
Q9BXD5	Q09028	0.0009774176869541
P04843	649946	0.0009774172212928
Q9H3P2	P24752	0.0009774164063856
Q8N8S7	Q9P2I0	0.0009774159407243
Q9H2U1	A1L0T0	0.0009774157078936
P54577	Q9H490	0.0009774157078936
P61923	P11908	0.000977415125817
Q4U2R6	Q9UJV9	0.0009774144273251
P22061	Q15436	0.0009774144273251
Q07021	P23528	0.0009774143109098
Q9NXL2	P62241	0.0009774139616638
P62241	P02741	0.0009774139616638
Q9NPD8	Q14126	0.0009774136124178
Q9NWV4	Q5H9R7	0.0009774133795872
Q6IBS0	P51665	0.0009774130303412
Q8NET5	P47897	0.000977411516942
Q99497	Q9UHF5	0.0009774112841114
Q6VN20	P67809	0.0009774093050509
Q92841	Q8NFF5	0.0009774088393896
Q14444	Q6IPR3	0.0009774074424058
P51659	Q9H444	0.0009774069767445
P63151	Q8TCT9	0.0009774068603292
Q5VV42	Q14978	0.0009774062782526
Q9NPD3	O94905	0.0009774059290066
Q14692	Q9UHB6	0.0009774056961759
P54922	P52292	0.0009774039499461
P62244	Q9Y2T4	0.0009774036007001
Q8NBS9	A5X5Y0	0.0009774036007001
P11245	Q8NBS9	0.0009774036007001
Q9BWU1	P28066	0.0009774036007001
Q8NBS9	Q9NR19	0.0009774036007001
P12004	Q96EK5	0.0009774032514542
P67809	Q86TG7	0.0009774001082405
P62263	Q8WUF5	0.0009773995261639
Q16795	P50914	0.0009773995261639
O75390	P57052	0.0009773989440873
P49321	Q96MW5	0.0009773989440873
Q9Y696	Q16629	0.0009773987112566
P22061	Q01844	0.000977398478426
P61619	P05091	0.0009773983620107
Q9UIX4	P08238	0.00097739812918
O60403	P08238	0.00097739812918
P34932	P41247	0.0009773980127647
Q01082	Q9P287	0.0009773978963494
Q16890	P53999	0.0009773953352123
Q16769	Q16637	0.0009773938218131
Q9GZT8	Q04760	0.0009773930069059
P60842	A0AV96	0.0009773928904905
Q96EP0	Q12931	0.0009773910278454
Q9UM07	Q13765	0.0009773910278454
P48775	P16083	0.0009773910278454
P61160	Q9BT25	0.0009773910278454
Q13765	P58304	0.0009773910278454
Q13765	Q06547	0.0009773910278454
Q13765	Q8IVV8	0.0009773910278454
Q13765	P41247	0.0009773910278454
Q13162	Q9BTV6	0.0009773907950147
Q5QP82	Q9Y5S9	0.0009773902129381
Q92804	Q8N3Y3	0.0009773898636922
P11309	Q9UJV9	0.0009773893980309
Q7Z419	Q09161	0.000977388350293
Q12931	Q8N9B5	0.000977388350293
P46783	P78348	0.0009773878846317
Q9H1M0	Q99623	0.0009773871861398
P61254	P31947	0.0009773868368938
Q9UKX7	255330	0.0009773867204785
Q99497	O43920	0.0009773867204785
P46783	Q7L5A8	0.0009773864876478
P20382	P19474	0.0009773859055712
P58505	P19474	0.0009773859055712
P36543	Q9C005	0.0009773848578333
Q9NU19	P27708	0.0009773848578333
O95620	Q14011	0.0009773845085874
Q07108	Q14011	0.0009773845085874
Q8N9I9	Q14011	0.0009773845085874
Q6UXL0	Q14011	0.0009773845085874
Q9UHI8	P61204	0.0009773841593414
Q9BQP7	P61204	0.0009773841593414
P28074	P02656	0.0009773829951882
P51116	P13639	0.0009773824131116
Q13347	O15173	0.0009773810161277
P62851	Q96FE5	0.0009773796191439
Q9NU02	P54727	0.0009773762430995
P54727	Q8WYN0	0.0009773762430995
Q6ZTW0	P63220	0.0009773756610229
P62854	P01275	0.0009773753117769
Q9NXP7	P30048	0.0009773743804544
Q8IYL2	P55072	0.0009773741476237
P62888	Q8NBU5	0.0009773740312084
P62263	Q8N461	0.0009773734491318
P06748	P48047	0.0009773732163012
Q14697	Q8N806	0.0009773730998858
Q92785	P32969	0.0009773728670552
P08195	O95059	0.00097737100441
Q96K31	P13804	0.0009773703059181
Q9NVX2	P49005	0.0009773698402568
Q969X5	O43143	0.0009773666970431
P35250	Q96RQ3	0.0009773666970431
Q93074	P31040	0.0009773647179827
P16152	Q9P0J0	0.0009773641359061
Q99538	Q14011	0.0009773641359061
Q96MW1	Q96HE7	0.0009773636702448
Q6FI81	O95067	0.0009773630881682
Q99497	Q3SY46	0.0009773629717528
O95674	P61289	0.0009773621568456
Q9NPE2	Q9HC38	0.0009773616911843
A0FGR8	Q09161	0.0009773611091077
Q9NP99	P24752	0.0009773607598617
Q13616	Q9P2I0	0.0009773594792932
Q15697	P31153	0.0009773593628779
P78527	P31323	0.0009773565689101
O43583	Q16543	0.0009773563360795
Q96KC8	O95831	0.0009773542406037
Q12931	P23526	0.0009773523779585
O43237	Q9H8Y8	0.0009773520287126
P09622	P62166	0.000977351446636
Q49AN0	P27635	0.0009773491183295
Q9BQ48	Q96DG6	0.000977348187007
Q9Y4L1	Q8TDD1	0.0009773476049304
Q9UID3	Q06830	0.0009773470228537
Q09161	O95429	0.0009773456258699
Q9P1U1	P50914	0.0009773455094546
Q96DI7	Q9H444	0.0009773452766239
Q13547	Q16626	0.0009773450437933
O43815	O94776	0.0009773448109626
P62191	Q99538	0.0009773444617167
P24522	P49327	0.0009773434139788
Q99714	P37059	0.0009773425990715
Q96MH2	P13639	0.0009773416677489
P61026	Q9Y2R9	0.000977341318503
Q6NXT4	P14314	0.0009773393394425
P05386	P05198	0.0009773392230272
Q13618	Q13509	0.0009773391066119
P08133	P47972	0.0009773385245352
Q9UQN3	P39687	0.0009773382917046
P01920	Q96HE7	0.0009773372439667
Q02641	80086	0.0009773367783054
Q8N128	80086	0.0009773367783054
80086	P48023	0.0009773367783054
Q04917	Q53HL2	0.0009773367783054
80086	Q8NEY4	0.0009773367783054
80086	P30279	0.0009773367783054
P0DMS8	P60866	0.0009773367783054
Q96LA6	P60866	0.0009773367783054
80086	P35240	0.0009773367783054
Q6GTX8	P60866	0.0009773367783054
80086	Q9UDY6	0.0009773367783054
P60866	Q86WV1	0.0009773367783054
P60866	P19087	0.0009773367783054
Q3KNV8	P46781	0.0009773360798135
Q9NSD9	Q9H307	0.0009773359633982
A1L170	Q9NQH7	0.0009773353813216
Q14160	P54819	0.000977334449999
O75955	Q9NR30	0.0009773339843377
Q9P287	Q15018	0.0009773332858458
P00918	O75400	0.0009773331694304
P18433	P08238	0.0009773330530151
Q9UI30	Q9BUE0	0.0009773330530151
O14818	Q15019	0.0009773330530151
Q96AT1	P30086	0.0009773323545232
P62913	P52434	0.0009773320052772
P32119	Q9BQ90	0.0009773314232006
Q15750	P60866	0.000977330841124
P62826	Q9Y6B6	0.000977330841124
P05141	Q9P1Z3	0.0009773301426321
Q96RG2	Q9BUJ2	0.0009773301426321
Q9GZS3	Q09028	0.0009773295605555
Q10570	Q6ICL3	0.0009773278143256
O15027	Q16204	0.0009773271158337
Q8NDF8	Q13257	0.0009773266501724
A0A0B4J2D5	P30086	0.0009773260680958
Q96A65	P31942	0.0009773253696039
P16083	Q9UNP9	0.0009773253696039
Q9Y496	Q16576	0.000977324671112
Q96JC9	P55072	0.0009773223428055
Q9H6E5	P49790	0.0009773221099749
Q9HA64	Q9UNS2	0.000977321062237
P62714	P62263	0.000977320363745
P50991	P04181	0.0009773194324225
Q92598	Q92561	0.0009773190831765
P40227	Q9NYB9	0.0009773190831765
Q13561	Q9NVS2	0.0009773188503459
Q15907	Q12849	0.0009773137280717
P05067	Q16531	0.0009773136116564
Q14444	Q16644	0.0009773097699508
79822	P30041	0.0009773097699508
Q12888	Q9BX40	0.0009773070923984
Q5RI15	P30050	0.0009773047640919
Q6PIU2	P15880	0.0009773033671081
O00764	Q9NT62	0.0009773030178621
P12268	O43167	0.0009773020865395
Q13162	Q14244	0.0009773013880476
P23284	Q8N7X2	0.0009773009223863
O96019	Q9NV31	0.000977300107479
O00764	Q9UFG5	0.0009772969642654
P27449	P09651	0.0009772960329428
Q92598	P09234	0.0009772952180355
Q16543	Q9NXG2	0.0009772940538823
P52434	P02656	0.0009772931225597
P16083	P01042	0.0009772923076525
Q12931	Q8NB14	0.0009772923076525
Q96CA5	P37802	0.0009772914927452
Q9NPF8	P60866	0.0009772896301001
Q92963	P60866	0.0009772896301001
Q9H1E3	Q96J42	0.0009772895136848
P46976	Q9H3K2	0.0009772895136848
Q8N0U8	Q9NP97	0.0009772895136848
O60308	P54819	0.0009772892808541
Q8TDY3	P20700	0.0009772891644388
Q9BS18	P35998	0.0009772889316082
Q9Y4C8	P10515	0.0009772883495315
Q01826	Q12905	0.0009772860212251
Q9BZX2	O00308	0.0009772847406566
Q6L8Q7	P54709	0.0009772843914106
Q14444	P40227	0.00097728415858
Q6PIW4	Q14974	0.000977283460088
P17096	O75874	0.000977280549705
P63167	P19388	0.0009772785706445
Q8TDB4	P40926	0.0009772768244147
P47914	Q8TAT6	0.0009772763587534
P55786	O60930	0.0009772760095074
P50914	P60153	0.0009772750781849
P30153	O95199	0.0009772739140316
P61619	P05455	0.000977273681201
P08133	P31946	0.0009772726334631
Q13200	Q96H55	0.0009772717021405
P28161	O43707	0.0009772714693099
Q9NPD8	P55072	0.0009772708872333
Q14493	P55072	0.0009772698394954
Q0PNE2	Q09028	0.0009772698394954
Q9H1E3	O14972	0.0009772690245881
P30626	O43504	0.0009772651828825
Q9BV79	P52907	0.0009772644843906
P13693	Q99873	0.000977263553068
P31153	P63220	0.0009772612247616
Q9BZF1	Q9UK76	0.0009772611083462
Q86UA1	Q99873	0.0009772565681487
P14625	Q96M27	0.0009772565681487
P35244	Q4G0F5	0.0009772550547495
Q9NZ63	P13010	0.0009772541234269
P61326	O43399	0.0009772515622898
P31321	P45880	0.0009772510966286
Q96P50	Q14697	0.0009772509802132
P40926	P35658	0.0009772507473826
Q96QE5	Q9UHV9	0.0009772506309673
O43175	Q08623	0.0009772470220923
P06576	P54652	0.0009772464400157
P12004	A2RU30	0.000977246207185
P15170	P19388	0.0009772460907697
P13727	P62750	0.0009772455086931
P18124	Q9Y6I9	0.0009772443445399
P27694	Q9UM07	0.0009772434132173
P46781	Q92667	0.000977243296802
Q8NBJ9	Q12931	0.0009772422490641
P51991	Q13485	0.0009772421326488
P36578	O60294	0.0009772417834028
P45974	P62753	0.0009772403864189
Q9UPQ9	Q9Y2X9	0.0009772402700036
P14314	Q9UBN6	0.0009772399207577
Q9H0D6	Q8TD31	0.0009772394550964
P84090	P22307	0.0009772384073585
Q8WWF6	P09651	0.0009772372432053
Q86XZ4	P35232	0.000977236079052
P07858	Q13838	0.0009772336343303
P62937	P01833	0.0009772313060238
Q96QK1	P51784	0.0009772310731932
O75131	Q9UPZ9	0.0009772297926247
P20618	Q8WUX2	0.0009772297926247
Q8IXB1	P30711	0.0009772296762093
Q6PIZ9	P11310	0.0009772292105481
O43766	P11310	0.0009772292105481
Q9NZB2	P63173	0.0009772285120561
P21912	Q9NZI7	0.000977226649411
P05161	P84090	0.000977226300165
Q8NEX9	P09429	0.0009772258345037
P67809	Q8NEQ5	0.0009772239718586
Q8IU81	O60664	0.0009772238554432
P28074	Q3ZCM7	0.0009772221092134
Q96EP0	P52292	0.0009772212943062
P30837	P26196	0.000977220130153
Q9BXG8	P28066	0.0009772200137376
P98164	Q14683	0.0009772193152457
P48059	Q8TEM1	0.0009772164048627
Q6IS14	P62191	0.0009772151242941
P63173	P19484	0.0009772134944796
P08865	Q86YQ8	0.0009772130288183
Q9NPH2	Q9UHQ7	0.0009772126795724
Q6PIY5	Q9UPQ9	0.0009772124467417
Q7L1Q6	P39687	0.0009772123303264
Q8NDI1	Q9Y266	0.0009772112825885
Q9UQ80	P62195	0.0009772102348506
P61009	P47897	0.0009772077901288
P51610	P04080	0.0009772075572982
P13804	P61421	0.0009772066259756
Q99497	Q9GZS3	0.0009772062767297
Q9P0R6	P08238	0.0009772055782377
P62701	Q9HCB6	0.0009772042976692
Q99871	P22392	0.0009772012708708
Q96MW1	P42766	0.0009772011544555
Q56UQ5	P09622	0.0009771974291652
Q8N0S6	Q9NZ01	0.0009771961485967
P12268	Q8TAQ9	0.0009771960321813
Q8TDM0	Q09028	0.0009771940531209
Q9ULK6	Q09028	0.0009771940531209
P33316	Q96GY3	0.0009771932382136
Q96GF1	P53396	0.000977193005383
Q8TCT9	P16989	0.000977192306891
P61313	Q96KB5	0.0009771919576451
Q14247	Q9P0W2	0.0009771917248144
Q9NZ09	P05455	0.0009771904442459
P67870	Q9Y266	0.0009771904442459
Q8TDX6	P68371	0.0009771882323548
Q9Y3F4	Q5TBK1	0.0009771876502782
P32119	Q9NQH7	0.0009771871846169
P01011	P25788	0.0009771856712177
Q9Y605	Q9Y6G9	0.0009771855548024
Q9H3S5	P14735	0.0009771827608346
Q13352	P26583	0.000977182178758
O75400	Q5SRE5	0.0009771815966814
Q6FI81	Q6NTF9	0.0009771815966814
O14530	Q13247	0.0009771815966814
Q9Y2W1	Q14689	0.0009771815966814
Q9UBX0	O96019	0.0009771812474355
Q9NXU5	O96019	0.0009771812474355
P06737	Q5TAQ9	0.0009771806653589
P63241	Q7L5D6	0.0009771805489435
P32969	Q9NXD2	0.0009771795012056
Q13428	Q9UH99	0.0009771781042218
P84996	Q53GS7	0.0009771767072379
Q6N069	P62310	0.0009771749610081
P61981	Q5M7Z0	0.0009771735640242
P62753	Q9NV88	0.0009771726327016
Q9Y548	P63244	0.0009771715849637
Q9Y2A7	Q13765	0.0009771708864718
P25705	O95218	0.000977169489488
P42766	P14314	0.0009771676268428
P25800	Q01844	0.0009771673940122
Q15323	Q92499	0.0009771669283509
Q9UQB9	P24534	0.0009771666955202
P09622	Q2TB18	0.0009771659970283
Q9H7D0	P09622	0.0009771659970283
P08670	P09429	0.0009771654149517
P17812	Q9NPF5	0.0009771649492904
Q13162	O43583	0.0009771641343832
Q02930	Q92499	0.0009771639015525
P56377	P60842	0.0009771632030606
Q96EP5	Q96C55	0.0009771629702299
Q9NQW7	P35573	0.0009771615732461
Q9UL18	Q9UI09	0.0009771614568307
O95156	O95816	0.0009771613404154
O75410	Q14157	0.0009771608747541
P05067	P09496	0.0009771607583388
P62826	P48739	0.0009771581972017
Q7KZF4	P40222	0.0009771579643711
Q9H6T3	P07858	0.0009771552868187
P43361	Q9BUJ2	0.0009771551704034
O14931	O00571	0.0009771551704034
Q9H2F9	P30040	0.0009771535405889
Q8IW41	P61978	0.0009771533077582
P22314	Q9HAB3	0.0009771533077582
Q9Y2Z4	Q04760	0.000977152143605
Q16543	Q8TCT9	0.0009771509794518
P18206	Q9NWB7	0.0009771496988832
Q8WW12	P83731	0.0009771496988832
Q96EP5	Q5T0F9	0.0009771493496373
P07900	Q9UHV2	0.0009771473705768
P27694	Q9UHN1	0.0009771473705768
155400	P09496	0.0009771471377462
Q14974	Q9UPW6	0.0009771463228389
P20700	A0PJX2	0.0009771463228389
Q9NP55	P61981	0.0009771462064236
Q04917	Q00526	0.0009771462064236
Q969H8	P49639	0.0009771460900083
Q969H8	Q9NUC0	0.0009771460900083
P23610	Q92499	0.0009771448094397
Q8NFH4	O75369	0.0009771439945325
Q92804	Q01831	0.0009771437617018
Q9Y3U8	Q7Z7A4	0.0009771431796252
Q99460	O43766	0.0009771430632099
Q96KM6	Q8N163	0.0009771428303793
Q9P2J5	Q13490	0.0009771425975486
Q92841	O15127	0.0009771409677341
Q8TDX6	P08865	0.0009771409677341
Q12981	P55072	0.0009771395707502
Q9UN86	O95900	0.0009771379409357
Q8N468	P17844	0.0009771375916898
Q15031	P60842	0.0009771375916898
Q13015	P24752	0.0009771368931978
P54727	Q86YR5	0.0009771364275366
P36542	P24387	0.000977135496214
Q96IW7	Q01844	0.0009771352633833
P52815	O94905	0.0009771340992301
P61964	P51955	0.0009771336335688
Q2TAY7	P98179	0.0009771334007382
Q13242	P09543	0.000977131887339
Q14011	Q86TN4	0.0009771310724318
Q14247	Q9Y624	0.0009771304903551
O94874	Q02809	0.0009771300246939
P13693	Q14807	0.0009771296754479
P56192	O95819	0.000977128976956
Q9UH03	P12270	0.0009771280456334
P54727	O15504	0.0009771276963874
Q13263	Q9UKM9	0.0009771274635568
Q9NV12	Q9Y383	0.0009771267650648
Q9Y6E0	P49642	0.0009771258337423
Q01085	A6NM10	0.0009771257173269
Q9Y241	Q01105	0.0009771256009116
P12236	Q8NDT2	0.0009771246695891
Q96LI9	Q99873	0.0009771239710971
P55786	Q6YP21	0.0009771223412826
P09960	O95825	0.0009771223412826
Q8IY81	Q9P2S5	0.0009771216427907
Q9NTK5	P46977	0.0009771209442988
Q9UKF6	O15218	0.0009771196637302
P24928	Q96S44	0.0009771190816536
Q9UKA4	Q00610	0.0009771164041012
P62857	Q5PRF9	0.0009771164041012
O14818	Q8TC07	0.0009771161712706
Q8NBS9	Q9HCP0	0.0009771154727786
Q14011	Q9Y383	0.0009771151235327
O14802	O14980	0.0009771140757948
Q8N2R8	Q14566	0.0009771127952262
P42766	Q9UQB9	0.0009771109325811
P46781	O95972	0.0009771106997504
Q969H8	Q9NPY3	0.0009771105833351
Q86WN2	P30050	0.0009771103505045
2197	P05013	0.0009771103505045
2197	Q9BUU2	0.0009771103505045
Q6V1X1	O75475	0.0009771102340891
O00499	Q7L5N1	0.0009771097684279
O75306	P62701	0.0009771093027666
P01135	O95816	0.0009771053446456
P36873	Q9Y5X1	0.0009771039476618
P55735	Q9NPF4	0.0009771031327545
P0DP24	Q15024	0.0009771025506779
Q8TDL5	P62937	0.0009771006880328
P09874	Q14728	0.0009770996402949
P34925	P39019	0.0009770970791578
Q06830	P08238	0.0009770970791578
Q9Y2B0	P21854	0.0009770966134965
Q9UJV9	Q9NWM8	0.0009770962642505
Q8N6Y1	P30876	0.0009770959150046
Q9BT25	O60568	0.0009770948672667
Q53HV7	Q8NBS9	0.0009770948672667
O15460	P48444	0.0009770939359441
O75369	Q8WYA0	0.0009770939359441
Q0VGL1	Q9Y265	0.0009770935866981
O75937	P53384	0.0009770896285772
P51991	Q9UJA5	0.0009770890465006
P00558	P16949	0.0009770890465006
Q5SXH7	Q13765	0.0009770886972546
Q99497	O15547	0.0009770886972546
Q7Z494	O15143	0.0009770886972546
Q9ULT8	Q9P2E9	0.0009770882315933
O14602	Q8IU81	0.000977088115178
Q86V35	P46776	0.0009770875331014
P62906	P00966	0.0009770859032869
P05204	Q9UPQ9	0.000977085204795
Q92696	Q09028	0.0009770835749804
P36578	O95157	0.0009770835749804
P06748	Q8TDX6	0.0009770835749804
P36578	O00409	0.0009770835749804
Q07108	P06748	0.0009770835749804
O43448	O14818	0.0009770824108272
Q15911	Q04760	0.0009770822944119
O14972	Q9ULX6	0.0009770819451659
Q68G75	P24752	0.0009770803153514
Q9UQ80	O95777	0.0009770801989361
P07339	Q15437	0.0009770795004442
Q00403	P61204	0.0009770782198756
Q8TBK6	P13639	0.0009770781034603
O75783	P09496	0.0009770767064765
P31153	Q9Y5L3	0.0009770764736458
Q9UHR5	Q6NZI2	0.000977074727416
P22061	O00311	0.0009770740289241
Q9UPP1	P50990	0.0009770727483555
Q9UKB1	P25705	0.0009770722826942
Q9C005	Q8IVQ6	0.0009770708857104
P31153	Q9Y698	0.000977070769295
P13010	Q8TBP5	0.0009770698379725
Q9Y4P9	P10599	0.0009770696051418
P36957	Q86UB9	0.0009770696051418
Q8IVS2	P30153	0.0009770684409886
Q15029	Q9NX62	0.0009770669275894
Q9Y2P8	Q16890	0.0009770666947588
Q8WV60	O95816	0.0009770657634362
P09622	Q8N6C8	0.0009770655306056
Q9BWH2	Q12905	0.000977064948529
O94992	P31040	0.0009770647156983
Q15393	P05090	0.000977064599283
P53992	Q9NP86	0.0009770644828677
P20151	Q15233	0.0009770636679604
Q8N0Z3	O00567	0.0009770634351298
Q9H0H0	P11908	0.0009770626202225
Q9C005	P46926	0.0009770625038072
P62753	Q8WYL5	0.0009770625038072
O15547	P60842	0.0009770616888999
Q9UKX7	Q9UPW6	0.0009770614560693
P13010	Q8WW24	0.0009770608739927
Q9Y266	Q96CW5	0.0009770607575774
P68871	O75190	0.000977060641162
O00410	P55072	0.0009770594770088
P84098	Q15047	0.0009770590113475
Q92769	Q9UH62	0.0009770590113475
Q9Y6E2	Q99623	0.0009770590113475
P37802	Q14773	0.0009770590113475
P09972	Q8NCE0	0.0009770590113475
Q9H0D6	P31150	0.0009770590113475
Q9HD47	Q12906	0.0009770590113475
Q9UBS4	Q8TER5	0.0009770590113475
Q13547	O95147	0.0009770590113475
Q9H2C0	O15143	0.0009770590113475
Q9UBS4	Q9UK45	0.0009770590113475
Q15758	Q8NHQ9	0.0009770581964403
Q9BU23	P30876	0.000977057730779
Q9UM54	Q96GA3	0.000977057381533
Q709C8	O75390	0.0009770569158717
P20042	O60547	0.0009770567994564
P56211	P61201	0.0009770557517185
P23469	Q99729	0.0009770547039806
Q92734	Q6NVV7	0.0009770527249202
P08195	Q9ULQ0	0.0009770526085048
P24158	P53396	0.0009770526085048
P14923	O95757	0.0009770516771823
P61221	O14874	0.0009770486503839
Q6P4H8	Q8TEM1	0.0009770481847226
P22061	Q8NHY2	0.0009770473698154
O60701	Q13151	0.0009770466713234
Q9H6R4	Q9NRK6	0.0009770460892468
P12532	Q8WUX2	0.0009770459728315
Q9Y3C5	P36873	0.000977044343017
P36873	P05014	0.000977044343017
P36873	P42773	0.000977044343017
Q9BXG8	Q13151	0.0009770442266017
P30041	Q9BRX2	0.0009770441101863
P19338	P53999	0.000977043993771
P12268	Q9UNF1	0.0009770429460331
P46779	Q13268	0.0009770422475412
Q96CX2	Q9NVI7	0.0009770413162186
Q99941	P27694	0.0009770406177267
Q12931	Q14314	0.0009770405013114
P09429	P13686	0.0009770405013114
Q08830	Q99873	0.0009770405013114
Q9Y676	Q16527	0.000977040384896
Q16576	Q96D46	0.0009770402684807
P42766	Q07817	0.0009770401520654
O75678	P42766	0.0009770401520654
P42766	Q96FG2	0.0009770401520654
P42766	P35219	0.0009770401520654
408029	P42766	0.0009770401520654
P42766	Q9Y4X0	0.0009770401520654
P42766	Q9BXJ5	0.0009770401520654
Q9Y572	P42766	0.0009770401520654
Q8TAK5	P42766	0.0009770401520654
P42766	A1A519	0.0009770401520654
P35414	P42766	0.0009770401520654
P42766	P02671	0.0009770401520654
P42766	Q9NQX5	0.0009770401520654
Q9H3J6	P42766	0.0009770401520654
P61981	Q12800	0.0009770396864041
Q13151	Q12797	0.0009770396864041
P62857	Q9Y3E7	0.0009770394535735
P05067	P43686	0.0009770384058356
P31040	Q13191	0.000977037125267
O00231	O75475	0.000977037125267
P55795	P61421	0.0009770356118679
P18669	O95361	0.0009770347969606
Q9NYF8	O75964	0.0009770332835614
Q12931	Q8IWF2	0.000977030955255
Q8TDW5	Q8TEM1	0.0009770304895937
O00231	Q9Y639	0.0009770293254405
Q9NZ72	O43809	0.0009770289761945
P17655	O43143	0.0009770287433639
Q9UKD2	Q9Y2A7	0.0009770285105332
Q9BXM7	P50454	0.0009770285105332
P13804	P40925	0.0009770279284566
P07355	Q6NT04	0.0009770278120413
P35573	Q9Y4P8	0.0009770278120413
P30153	Q12904	0.0009770259493961
Q15056	Q9BV29	0.0009770256001502
Q6IE81	P09622	0.0009770242031663
Q5W111	Q99729	0.000977024086751
P37802	P57052	0.0009770232718437
Q9HBH5	P30086	0.0009770214091986
P35243	Q14103	0.0009770210599526
P60900	Q2M1K9	0.0009770209435373
Q969H8	O75937	0.000977020477876
Q9UKX7	Q9Y6A9	0.0009770197793841
P60900	Q9NUJ1	0.0009770195465534
O94768	P17844	0.0009770173346623
P0DP24	Q969H6	0.000977017218247
Q96QR8	O00487	0.0009770169854164
Q9UBR5	P63208	0.0009770164033398
P12004	P55854	0.0009770160540938
Q03112	P60866	0.0009770157048478
Q7Z3B3	O95429	0.0009770147735252
Q15475	O95429	0.0009770147735252
Q9Y6H6	P09874	0.0009770146571099
Q9Y2T2	Q09028	0.0009770140750333
Q8TEM1	Q9H160	0.0009770132601261
Q9P2R3	P82650	0.0009770119795575
P30740	O14776	0.0009770117467269
Q9C0B6	P04080	0.0009770111646503
P14923	Q8IWS0	0.0009770097676664
P98179	P39687	0.0009770089527592
Q9Y3I0	Q96NB2	0.0009770061587914
P04040	P55795	0.0009770046453922
P35659	O75838	0.0009770032484084
O15116	O43809	0.0009770028991624
P55795	Q9NZH0	0.0009770020842552
P21796	Q96F07	0.0009770012693479
P62847	Q92748	0.0009769991738721
O60921	Q9Y230	0.0009769989410415
Q9P287	Q9BYD3	0.0009769987082108
P06746	Q01844	0.0009769974276423
Q8N6W0	Q09028	0.0009769960306584
P46783	O95238	0.0009769955649971
P60900	Q9NVL8	0.0009769955649971
Q6X784	P25788	0.0009769955649971
Q9UIV1	Q9NRX1	0.0009769950993359
Q9UKF2	Q9Y230	0.0009769949829205
P10515	Q7L5Y6	0.0009769947500899
P46778	Q9Y448	0.0009769945172592
P06753	P41247	0.0009769945172592
Q96EP0	P61758	0.0009769941680133
P46781	Q03181	0.0009769927710294
P46781	O60637	0.0009769927710294
P06737	Q3MHD2	0.0009769913740456
Q14192	P30101	0.0009769912576302
P62829	Q8WW01	0.0009769905591383
Q15369	P60866	0.0009769898606464
P10768	Q06830	0.0009769890457391
P43115	P99999	0.0009769875323399
Q9BVQ7	P53999	0.0009769869502633
P49247	Q15907	0.0009769853204488
Q9P121	P35613	0.0009769840398803
P62857	Q17R89	0.0009769821772351
O15235	P55795	0.0009769808966666
Q9NQP4	P78417	0.0009769801981747
O00193	Q9Y5Y2	0.0009769788011908
P61457	Q3KR37	0.0009769786847755
Q3KPI0	P25398	0.0009769779862836
P55263	Q13409	0.0009769777534529
Q07108	P20700	0.000976977054961
Q9UBQ5	O14617	0.0009769749594852
Q9H9S3	Q9UBU9	0.0009769735625013
Q659A1	Q96S55	0.0009769728640094
Q9Y606	Q9NVI1	0.0009769719326868
Q8TDX5	O95816	0.0009769718162715
P20851	O95816	0.0009769718162715
O75679	O95816	0.0009769718162715
P35579	Q8WVM8	0.0009769715834408
2197	Q8N239	0.0009769694879651
Q8NBS9	Q9UQV4	0.0009769694879651
Q15648	P30040	0.0009769694879651
2197	Q14653	0.0009769694879651
Q9BTL4	2197	0.0009769694879651
Q9P0M9	P05198	0.0009769685566425
Q7Z418	P50454	0.0009769683238118
Q9BQ67	Q8NI37	0.0009769679745659
Q92834	Q06265	0.0009769677417352
O95864	Q00610	0.0009769668104127
P06733	P12277	0.0009769657626748
201181	P24752	0.0009769641328603
P00505	54865	0.0009769637836143
Q9UJS0	Q08379	0.00097696040757
P43686	O60610	0.0009769601747393
Q9NTJ3	O43399	0.0009769601747393
Q9UJV9	Q6UWI4	0.000976959709078
Q8WWM9	P09429	0.0009769595926627
Q71U36	Q9UGI8	0.0009769584285095
Q9P258	Q9UNP9	0.0009769581956788
Q9NW08	P14678	0.0009769573807716
P63165	Q9UHV9	0.000976956798695
Q8N8S7	P62318	0.000976956100203
P13010	Q9NX31	0.0009769529569894
Q16181	P36639	0.0009769520256668
2197	Q6QEF8	0.0009769520256668
Q9Y2U8	P60174	0.0009769503958523
P02545	Q9H840	0.0009769487660378
P30049	Q9Y605	0.0009769484167918
P36957	Q7L1S5	0.0009769479511305
Q00325	O00219	0.0009769479511305
Q06828	P35268	0.0009769479511305
P01730	P10412	0.0009769462049007
P46777	Q969Z0	0.0009769458556547
Q8NBS9	Q9P126	0.0009769457392394
P09429	Q9NPB9	0.0009769453899934
Q99623	Q9H7H0	0.0009769448079168
P13010	Q8IW35	0.0009769446915015
O43242	Q9NQH7	0.0009769429452717
80086	P24593	0.0009769424796104
80086	Q9UK58	0.0009769424796104
645455	P60866	0.0009769424796104
Q16769	P12110	0.0009769418975338
O14979	Q8NFH3	0.0009769415482878
Q9BXU3	P51571	0.0009769414318725
O95831	Q8IYB3	0.0009769411990419
P53667	O95433	0.0009769410826265
P50750	P81877	0.0009769405005499
O75792	P27797	0.0009769396856427
Q9UQ35	Q16643	0.0009769396856427
Q13151	B9A064	0.0009769396856427
Q9UHV9	Q9BUT1	0.0009769371245056
Q96EV8	O00571	0.0009769350290298
P14618	Q8N3C0	0.0009769338648766
P55209	Q9H910	0.0009769324678927
Q9Y3U8	P53350	0.0009769322350621
Q15365	P14314	0.0009769314201548
Q96B77	P07910	0.0009769311873242
O95817	P46778	0.0009769310709089
O75683	Q96PK6	0.0009769292082637
P53597	Q99426	0.0009769290918484
Q9UNM6	Q9NPJ3	0.0009769286261871
Q15369	O00214	0.0009769275784492
Q96H55	P26599	0.0009769273456186
P62826	P52732	0.0009769268799573
Q96QK1	O75792	0.0009769251337274
Q8WTP8	P04792	0.0009769240859895
Q7Z2K8	P15880	0.0009769226890057
P00918	O75688	0.0009769208263605
Q9NZQ0	P51114	0.0009769204771146
Q8IXL9	P51114	0.0009769204771146
P51114	Q15506	0.0009769204771146
P51114	Q6URK8	0.0009769204771146
P51114	125144	0.0009769204771146
Q8N123	P51114	0.0009769204771146
P51114	728233	0.0009769204771146
A6ND91	P51114	0.0009769204771146
P51114	O95977	0.0009769204771146
O95455	P51114	0.0009769204771146
P78508	P51114	0.0009769204771146
O95057	P51114	0.0009769204771146
Q8TCE6	P51114	0.0009769204771146
P51114	Q15438	0.0009769204771146
P51114	Q15319	0.0009769204771146
Q8N0V5	P51114	0.0009769204771146
377047	P51114	0.0009769204771146
P51114	Q9ULV8	0.0009769204771146
P51114	Q96PE5	0.0009769204771146
Q9BSH5	P51114	0.0009769204771146
P51114	Q9BXY4	0.0009769204771146
Q9UNA3	P51114	0.0009769204771146
P18440	P51114	0.0009769204771146
P51114	Q86VD1	0.0009769204771146
Q8NE22	P51114	0.0009769204771146
P51114	O95567	0.0009769204771146
Q9H169	P51114	0.0009769204771146
P51114	Q86UF1	0.0009769204771146
P34096	P51114	0.0009769204771146
Q01344	P51114	0.0009769204771146
P40200	P51114	0.0009769204771146
P51114	P43234	0.0009769204771146
P51114	O15205	0.0009769204771146
Q5VZV1	P51114	0.0009769204771146
O76036	P51114	0.0009769204771146
P51114	P21462	0.0009769204771146
P51114	P01909	0.0009769204771146
P51114	Q9H898	0.0009769204771146
Q9UGB7	P51114	0.0009769204771146
Q96B45	P51114	0.0009769204771146
A8K4G0	P51114	0.0009769204771146
Q3SY17	P51114	0.0009769204771146
O60486	P51114	0.0009769204771146
Q9NQX5	P51114	0.0009769204771146
P51114	P07766	0.0009769204771146
P51114	Q9H0F6	0.0009769204771146
P51114	Q86T26	0.0009769204771146
Q96LZ3	P51114	0.0009769204771146
P51114	Q96JB2	0.0009769204771146
P51114	Q96PL5	0.0009769204771146
Q63HR2	P51114	0.0009769204771146
P51114	Q9NTX7	0.0009769204771146
P51114	Q9NZ72	0.0009769204771146
Q9HB55	P51114	0.0009769204771146
P51114	O95972	0.0009769204771146
Q96DC7	P51114	0.0009769204771146
Q8IZI9	P51114	0.0009769204771146
Q9BRX8	P51114	0.0009769204771146
P51114	Q8IUE0	0.0009769204771146
P51114	Q9NTQ9	0.0009769204771146
Q9BTP6	P51114	0.0009769204771146
Q9C0I3	P51114	0.0009769204771146
P51114	Q9GZV8	0.0009769204771146
Q96A44	P51114	0.0009769204771146
Q8IWU9	P51114	0.0009769204771146
260294	P51114	0.0009769204771146
Q9UIY3	P51114	0.0009769204771146
P51114	Q05315	0.0009769204771146
P58753	P51114	0.0009769204771146
Q9BS34	P51114	0.0009769204771146
Q13515	P51114	0.0009769204771146
P07510	P51114	0.0009769204771146
Q8TF63	P51114	0.0009769204771146
P51114	O15315	0.0009769204771146
P51114	Q96NU7	0.0009769204771146
Q96QP1	P51114	0.0009769204771146
P51114	Q9BSG1	0.0009769204771146
P51114	Q9BQB4	0.0009769204771146
P98077	P51114	0.0009769204771146
P51114	Q969Q4	0.0009769204771146
P51114	Q6UB98	0.0009769204771146
P51114	Q8NCR9	0.0009769204771146
P51114	Q9UH90	0.0009769204771146
P51114	A5D8V7	0.0009769204771146
P51114	Q9BXK5	0.0009769204771146
Q01113	P51114	0.0009769204771146
Q96DW6	P51114	0.0009769204771146
Q9NQX6	P51114	0.0009769204771146
Q9NWT8	P50395	0.0009769204771146
P51114	Q4AE62	0.0009769204771146
Q9UGI9	P51114	0.0009769204771146
Q92561	P51114	0.0009769204771146
P51114	Q9NRS6	0.0009769204771146
O43462	P51114	0.0009769204771146
P51114	Q96FE7	0.0009769204771146
P51114	Q15274	0.0009769204771146
Q86Y46	P51114	0.0009769204771146
P51114	Q8TB03	0.0009769204771146
Q9ULY5	P51114	0.0009769204771146
P51114	Q68D86	0.0009769204771146
Q8WTR4	P51114	0.0009769204771146
P05023	Q9H4F8	0.0009769202442839
P62699	P35998	0.0009769182652235
Q99986	Q9NSV4	0.0009769174503162
Q9NYW2	P55209	0.0009769172174856
Q9HB09	P35613	0.0009769160533323
101060521	P61923	0.000976915936917
O15530	P83731	0.0009769147727638
Q9BV68	P49368	0.0009769147727638
Q99832	O15498	0.0009769144235178
P30041	Q00604	0.0009769139578565
O00255	Q9Y5A9	0.0009769129101186
Q9UKX7	Q8IZQ1	0.000976912677288
Q08211	Q309B1	0.000976912677288
P30153	P22392	0.0009769120952114
P49327	Q9NQA5	0.0009769119787961
P49354	P62701	0.0009769113967195
P08243	P24539	0.0009769108146429
Q9Y2T5	P04080	0.0009769087191671
P04080	Q6ZNC4	0.0009769087191671
P62857	Q02078	0.0009769087191671
Q9BWP8	P04080	0.0009769087191671
P04080	Q9NQC1	0.0009769087191671
Q9GZN4	Q96DI7	0.0009769080206751
P53618	Q02413	0.0009769067401066
Q13813	Q9NTJ3	0.0009769060416147
P46778	P07900	0.000976905808784
Q9H307	O43809	0.0009769041789695
P52657	P61163	0.0009769038297235
P54198	Q9UMS4	0.0009769034804776
Q15006	P12081	0.0009769032476469
Q9BZX2	Q9UMS4	0.0009769030148163
O00560	Q92598	0.0009769030148163
Q9H7D7	P47756	0.0009769026655703
2197	Q9H4A3	0.0009769026655703
Q96N28	P10412	0.0009769026655703
P26599	Q16352	0.0009769020834937
P35625	P61158	0.0009769013850018
Q13190	P53999	0.0009769001044332
O43439	P63208	0.00097689894028
P28161	P63208	0.00097689894028
Q6ICG8	P63208	0.00097689894028
Q09028	Q9NX40	0.0009768975432962
P16083	P53779	0.0009768970776349
Q16613	Q9UKV8	0.0009768966119736
P84996	Q9Y3A3	0.0009768959134817
P21912	Q9NWQ4	0.0009768934687599
Q8N163	O14874	0.000976892421022
P23246	Q8IX18	0.0009768892778083
P61626	Q9HC07	0.0009768876479938
A0A0B4J2D5	Q9Y316	0.0009768872987478
Q92922	Q86YQ8	0.0009768871823325
P53999	Q86US8	0.0009768864838406
Q15369	Q99832	0.0009768857853487
P08865	Q9NYA1	0.0009768838062882
Q01844	O96013	0.0009768827585503
P18859	Q96Q35	0.0009768818272277
Q96KC2	P18206	0.0009768817108124
Q9GZV4	P04080	0.0009768812451511
Q92834	P46776	0.0009768810123205
P36873	Q13772	0.0009768810123205
P43121	P46776	0.0009768810123205
Q9NRF8	P62937	0.0009768807794898
P36405	P62136	0.0009768804302439
P51153	P61289	0.0009768803138285
P53992	P52306	0.0009768803138285
Q96LZ7	P60709	0.0009768784511834
P47756	Q9GZN2	0.0009768778691068
Q92990	P68371	0.0009768775198608
Q8IV13	Q13283	0.0009768768213689
Q9NUW8	P25705	0.0009768763557076
Q15365	Q9UQ90	0.0009768758900463
P60900	Q8TEW6	0.0009768753079697
Q92575	P07910	0.0009768751915544
P08708	Q7Z422	0.0009768741438165
Q16576	Q6UW68	0.0009768739109858
P52597	Q7Z403	0.0009768733289092
P47756	O43615	0.0009768726304173
P18206	Q9H6Z9	0.0009768707677721
Q14157	Q16670	0.0009768707677721
Q8TBF5	O43143	0.0009768684394657
P12004	Q9ULT8	0.0009768682066351
Q7L5N1	Q03252	0.0009768666932359
P08134	P08238	0.0009768664604052
P46087	Q9Y281	0.0009768657619133
P22612	P60842	0.0009768648305907
O60825	Q99426	0.0009768642485141
Q9UHY1	P30086	0.0009768626186996
Q9H741	P12277	0.000976862385869
O43173	P55072	0.000976862385869
Q9Y324	P18859	0.0009768619202077
P61326	Q8WWY3	0.0009768618037924
Q99497	Q9H5I1	0.0009768615709617
Q15813	O60762	0.0009768597083166
O60725	Q8TEQ6	0.0009768597083166
Q9HD45	Q14181	0.0009768597083166
Q8IU89	Q9Y383	0.0009768590098246
Q8NBJ5	Q86YQ8	0.0009768583113327
Q6UWD8	P52597	0.0009768566815182
P52597	Q8NCR9	0.0009768566815182
Q9H1I8	P08133	0.0009768548188731
P36873	Q9H3M7	0.0009768534218892
P36873	Q9P218	0.0009768534218892
P35520	O75348	0.0009768529562279
O75122	P27824	0.0009768527233973
P09884	P62495	0.000976852257736
Q15020	P40938	0.0009768507443368
P84090	Q9H5X1	0.0009768495801836
Q9P0J7	Q9Y2Z0	0.0009768485324457
P21266	P08865	0.0009768471354618
O14734	P18206	0.0009768466698005
Q9P003	Q7LBC6	0.0009768466698005
P51610	Q13144	0.0009768436430022
P49005	P30050	0.000976841431111
Q9Y3C6	Q9Y383	0.0009768410818651
Q9NX58	Q14204	0.0009768408490344
Q96ST3	P00505	0.0009768407326191
Q9H5I1	P78417	0.0009768400341272
P04040	Q16828	0.0009768361924216
Q13162	P31943	0.0009768359595909
O76003	P62750	0.0009768358431756
O43286	P48047	0.000976835610345
P22061	Q9BY49	0.0009768343297764
Q7Z3B3	P18206	0.0009768336312845
Q12798	P50914	0.0009768335148692
P23946	P10515	0.0009768332820385
P30520	O95816	0.0009768324671313
Q8IXB1	Q9Y3E2	0.000976831652224
Q9BZR6	P17844	0.000976831652224
Q8IXB1	P48595	0.000976831652224
P17040	P60842	0.000976831652224
P50750	O75771	0.0009768310701474
Q9Y265	Q9H0A8	0.0009768300224095
Q9UI30	Q13309	0.0009768265299499
P38646	P61158	0.0009768260642886
Q9P035	Q8N5C6	0.00097682478372
Q9BU23	Q99567	0.00097682478372
Q06830	O43934	0.0009768240852281
Q9H773	P62081	0.0009768239688128
O95084	O14818	0.0009768233867362
Q49MI3	O14818	0.0009768233867362
Q15020	P05165	0.0009768217569217
Q4LDG9	P36578	0.0009768216405063
Q03395	P30041	0.0009768216405063
P30041	Q6P2H8	0.0009768216405063
P35414	P67809	0.0009768216405063
Q14444	Q05901	0.0009768216405063
Q92564	Q09028	0.0009768204763531
Q9UPQ9	Q9BYN8	0.0009768196614459
P49903	P41236	0.0009768187301233
O00231	Q9HCE1	0.0009768184972926
Q9UHH9	P13667	0.0009768183808773
P98179	Q9UPQ4	0.0009768181480467
Q6PCB5	P52434	0.000976817915216
Q9HA64	Q96PD4	0.0009768162854015
P15880	P16150	0.0009768161689862
Q9UKX7	O95661	0.0009768136078491
Q6P158	Q01844	0.0009768130257725
P49458	Q13596	0.0009768126765266
Q14974	Q14112	0.0009768120944499
P42677	O75110	0.0009768105810508
Q9ULC0	P50502	0.0009768104646354
P13805	Q9Y383	0.0009768104646354
Q9Y383	Q9Y5W5	0.0009768104646354
Q9NQX6	P27797	0.0009768099989742
P42677	Q09028	0.0009768088348209
O43491	Q5JTH9	0.0009768086019903
P78371	Q9HCE6	0.0009768075542524
Q8N4V1	P23588	0.0009768061572685
P62633	Q9UII2	0.0009768044110387
Q92598	Q13889	0.0009768038289621
P13693	P50395	0.0009768035961315
P51572	P40227	0.0009768033633008
P67812	P63244	0.0009768033633008
Q8N2F6	P30040	0.0009768031304702
Q6ZUJ4	P36551	0.0009768028976395
P47895	O00425	0.0009768023155629
P08238	Q5TF21	0.0009768019663169
Q9H008	Q15233	0.000976801617071
P09622	Q6GMV1	0.0009768013842403
O96019	Q8N4T4	0.0009768004529178
Q5TKA1	P50991	0.0009767998708412
O15287	Q15084	0.0009767994051799
Q9NS69	Q13643	0.0009767994051799
P27694	Q9C0G6	0.0009767992887645
P25789	O60486	0.0009767990559339
P25789	P34925	0.0009767990559339
O60671	P62140	0.0009767969604581
P46778	Q9P0M2	0.0009767963783815
P62829	Q8WTV1	0.0009767959127202
P51991	P14416	0.000976795097813
Q02790	Q9BRT6	0.0009767938172444
Q86UP8	P25788	0.0009767937008291
P25788	O14798	0.0009767937008291
P25788	Q8WVN8	0.0009767937008291
Q8WV16	P25788	0.0009767937008291
P60900	Q9UI43	0.0009767937008291
Q6P4H8	P60900	0.0009767937008291
2630	P60900	0.0009767937008291
Q96LZ3	P25788	0.0009767937008291
P60900	Q15831	0.0009767937008291
P25788	Q6UWP2	0.0009767937008291
P25788	P13805	0.0009767937008291
O14972	P25788	0.0009767937008291
Q6P4H8	P25788	0.0009767937008291
P04090	P25788	0.0009767937008291
P60900	Q9BW71	0.0009767937008291
P60900	P01135	0.0009767937008291
O96019	O14521	0.0009767937008291
Q5BVD1	P47756	0.0009767937008291
Q495A1	P25788	0.0009767937008291
P32969	O75084	0.0009767937008291
P60900	Q92886	0.0009767937008291
P47756	Q02410	0.0009767937008291
P47756	Q9H3Y6	0.0009767937008291
P60900	O94933	0.0009767937008291
P60900	P84074	0.0009767937008291
P40933	O96019	0.0009767937008291
P47756	Q12918	0.0009767937008291
Q8WYN0	Q15370	0.0009767934679985
P29692	O75897	0.0009767931187525
Q13162	Q9ULE6	0.0009767920710146
P46777	Q9GZN7	0.0009767920710146
Q96K19	O75390	0.0009767905576154
O43768	Q9Y265	0.0009767902083694
P00966	O00469	0.0009767902083694
Q9H773	P22061	0.0009767897427082
P34897	Q9Y3D9	0.0009767883457243
O43502	O75369	0.0009767876472324
Q86WX3	Q9H773	0.0009767872979864
P08962	P09960	0.0009767839219421
P47756	Q9UPZ9	0.0009767826413735
P22492	P30041	0.0009767819428816
P15311	P31749	0.000976781360805
P21579	Q9Y230	0.000976781011559
Q92598	Q5QGT7	0.0009767799638211
P15313	Q14694	0.0009767798474058
Q5TIA1	P10599	0.0009767793817445
P26373	Q9BYU1	0.0009767793817445
Q8TET4	P10599	0.0009767793817445
P61964	P09012	0.0009767792653292
Q16629	P48556	0.0009767790324985
P42766	Q9H093	0.0009767789160832
Q9NPJ8	P30101	0.0009767765877768
P42695	O60264	0.0009767765877768
Q969M3	P08243	0.0009767756564542
Q9UHX1	P57105	0.0009767753072082
P25705	Q9H239	0.0009767732117325
P36542	Q9UPQ4	0.0009767730953171
P11168	P62244	0.0009767730953171
P25789	P17987	0.0009767725132405
80086	P47914	0.0009767721639946
P31948	Q9HCG8	0.0009767716983333
Q9UKN8	Q9H3S5	0.000976771232672
P07195	Q13620	0.0009767703013494
P04843	Q9NYM9	0.0009767697192728
Q86UX6	Q14011	0.000976767623797
P09622	Q96IF1	0.0009767668088898
Q9UJU6	Q96C36	0.0009767668088898
P05455	Q8IZQ1	0.0009767663432285
P62249	O95433	0.000976764014922
Q9H2V7	O60763	0.0009767636656761
Q8WUZ0	P60660	0.0009767629671841
P01583	Q04837	0.0009767618030309
Q16849	P33993	0.0009767613373696
P67936	Q04637	0.0009767565643414
O43795	P17980	0.0009767558658495
P08574	P13639	0.0009767557494342
Q7L5N1	P63173	0.0009767555166035
Q13547	P29317	0.0009767552837729
P41240	P18124	0.0009767540032044
Q9UET6	P52597	0.0009767537703737
P27816	Q96M94	0.0009767535375431
P10515	P43652	0.0009767533047124
Q13084	P83916	0.0009767519077286
Q9UL45	Q9Y2P8	0.0009767508599907
Q5BJD5	P61981	0.0009767503943294
Q8TCE9	P14314	0.0009767500450834
Q9Y3I0	Q7Z4U5	0.0009767500450834
Q9NZL4	Q9P2J5	0.0009767485316842
Q9UJY5	P35268	0.0009767480660229
Q9NQS5	O43143	0.0009767469018697
Q13011	Q6ZVM7	0.0009767462033778
P17812	P02545	0.0009767450392246
Q9HB71	Q9BZE1	0.0009767420124262
Q8N9N2	P14314	0.0009767409646883
Q13442	Q9BV87	0.000976740848273
Q13085	P82914	0.0009767396841198
P61769	Q09161	0.0009767395677044
Q9BQ67	O60493	0.0009767391020432
Q96JA1	P61204	0.0009767389856278
Q9HB71	Q9BQS8	0.0009767386363819
Q01082	P31025	0.0009767382871359
Q9UQ80	Q8IX01	0.0009767382871359
O75390	Q6GMV1	0.0009767377050593
P41091	P13667	0.0009767373558133
Q9HB65	Q13895	0.0009767353767529
P09622	Q9Y3B7	0.000976733979769
Q8TF63	P02786	0.0009767330484464
P55795	Q9NQ55	0.0009767328156158
Q7Z7N9	Q96HS1	0.0009767317678779
P67870	Q9P2R7	0.0009767309529706
P09622	Q9UQN3	0.0009767295559868
P49368	Q9H0A8	0.0009767295559868
P49761	P29692	0.0009767280425876
P16333	P02545	0.000976727460511
P05455	O00194	0.0009767273440957
Q9UP83	Q14103	0.0009767266456037
P22234	Q8IV38	0.0009767265291884
P42695	P37837	0.0009767233859747
P55327	A6NHL2	0.0009767215233296
P51398	Q01813	0.0009767211740836
P12270	Q9Y6I9	0.0009767210576683
P13798	Q8IVW6	0.0009767207084223
Q15393	Q8IUA7	0.0009767198935151
P62826	A0PJX4	0.0009767194278538
P04843	Q9UF56	0.0009767194278538
P62826	Q8TDY8	0.0009767194278538
Q8WUJ0	P62826	0.0009767194278538
Q15365	P13805	0.0009767194278538
O43148	P54277	0.0009767151204869
Q8NBX0	Q9Y5A9	0.0009767131414264
Q13442	Q9NRF9	0.0009767131414264
P50402	Q9ULJ1	0.0009767129085958
P33260	Q04760	0.0009767113951966
Q13952	P10599	0.0009767113951966
Q86WV5	P09496	0.0009767112787812
Q8WY64	P29692	0.0009767105802893
P60660	Q99946	0.0009767094161361
Q7Z3E5	P31942	0.0009767089504748
P56962	Q00839	0.0009767081355676
Q14157	Q86WS5	0.0009767077863216
P42696	Q96HS1	0.0009767076699063
Q9BWM7	Q86X55	0.0009767069714143
Q04446	Q9BQS8	0.0009767062729224
O75915	Q13185	0.0009767033625394
Q15013	P08865	0.000976703246124
P37802	Q9C0K7	0.0009767019655555
P07814	Q2TAK8	0.0009767014998942
O43813	Q96CW5	0.000976699986495
P37802	Q8N443	0.000976699986495
Q12805	P00558	0.0009766998700797
P22748	P83731	0.0009766984730958
Q2MKA7	P83731	0.0009766984730958
Q9BZM1	P21333	0.0009766976581886
P11216	P35580	0.0009766974253579
Q12769	P35241	0.0009766960283741
Q9UJV9	Q5SRI9	0.0009766953298822
Q9NZ09	Q9Y4L1	0.0009766952134668
O95486	P35869	0.0009766933508217
P62714	Q13042	0.0009766928851604
Q6ZMV9	P60709	0.0009766926523298
Q5QGZ9	Q13765	0.0009766926523298
Q8WZ79	Q13765	0.0009766926523298
Q13765	Q6P2H8	0.0009766926523298
Q13765	Q9UDY6	0.0009766926523298
Q9BZD6	Q13765	0.0009766926523298
O60645	Q04760	0.0009766916045919
Q8WXF1	O14744	0.0009766899747774
Q969H8	O95416	0.0009766879957169
P21912	P10644	0.0009766868315637
Q7KZN9	Q00839	0.0009766862494871
Q9P0R6	P63244	0.0009766855509951
Q92769	Q07955	0.0009766845032572
P41567	P41250	0.0009766826406121
O43865	P17844	0.0009766811272129
P12004	Q9NUL5	0.0009766805451363
P62280	O94782	0.0009766787989065
Q5RKV6	Q9P003	0.0009766785660758
P51571	Q9H6S0	0.0009766782168298
Q13616	Q9Y2W1	0.0009766778675839
Q9NVI7	Q00839	0.0009766756556928
P12268	Q9H329	0.0009766753064468
Q6PK04	P10599	0.0009766749572008
Q99873	114299	0.0009766748407855
Q9Y2Y6	P08238	0.0009766739094629
Q8N4C9	P08238	0.0009766739094629
Q5T686	P08238	0.0009766739094629
P12319	P08238	0.0009766739094629
P52701	Q9UPN3	0.000976673560217
P60660	O60911	0.000976673560217
Q9BUT9	Q06830	0.0009766730945557
Q9NTG7	Q8WTS6	0.0009766723960638
P25789	P17693	0.0009766714647412
P35573	Q9NQX1	0.0009766712319105
P52292	O14929	0.0009766701841726
Q8TEM1	Q15528	0.0009766691364347
P09661	P50402	0.0009766689036041
Q9UKN8	Q15813	0.0009766687871888
Q00604	P41252	0.0009766665752977
Q9NQT5	P55036	0.0009766657603904
P35232	P22749	0.0009766647126525
Q8N5L8	Q96HS1	0.0009766642469912
Q96CE8	P05455	0.000976663432084
P51991	Q9H900	0.0009766631992533
P11684	P51991	0.0009766631992533
Q9UBM7	Q9Y2W1	0.0009766619186848
P47756	P53618	0.0009766619186848
P12270	Q9HB09	0.0009766613366082
Q15084	P49116	0.0009766595903784
P14625	266971	0.0009766584262251
P41250	P11766	0.0009766583098098
P60842	O00244	0.0009766564471647
O75528	Q96DI7	0.0009766559815034
P22087	P40763	0.0009766541188582
P62899	C9JLW8	0.0009766534203663
O43148	Q6P444	0.0009766528382897
P04075	P50747	0.0009766528382897
P15813	Q15370	0.000976652605459
P78423	Q15370	0.000976652605459
Q92499	O00584	0.0009766521397978
2197	O60271	0.0009766516741365
Q6JEL2	P27348	0.0009766512084752
Q96CE8	P67809	0.0009766512084752
P30837	Q9HAI6	0.0009766507428139
P78371	Q9BVG4	0.0009766505099833
Q86X55	P01037	0.0009766485309228
O14530	O00764	0.0009766484145075
Q9UKF6	Q9UNS2	0.0009766478324308
Q13126	Q9UJA5	0.0009766471339389
Q9UBQ0	Q96P70	0.000976646784693
Q8WXX5	Q9H3M7	0.000976646784693
Q9Y3I0	P04181	0.0009766465518623
Q8NBJ7	P82675	0.0009766438743099
P49757	Q04760	0.0009766435250639
Q99661	P55072	0.0009766423609107
P59998	P33947	0.0009766416624188
P55085	P23528	0.0009766415460035
Q9H0R6	Q12906	0.0009766410803422
O43242	Q9H0R6	0.0009766410803422
Q8N257	Q9UHD8	0.0009766410803422
O43242	Q8TE99	0.0009766410803422
Q8TD55	Q86V81	0.0009766409639269
Q9Y2P8	P49006	0.0009766402654349
Q8NE01	P62899	0.0009766393341124
Q93034	Q15818	0.0009766385192051
Q9P121	Q9UKV8	0.0009766382863745
Q96I24	Q9UHD8	0.0009766382863745
P19876	Q04837	0.0009766382863745
P07355	O00327	0.0009766370058059
P32119	Q9BWM7	0.0009766351431608
Q15726	Q13151	0.0009766340954229
Q9NYQ6	Q9UMX0	0.0009766333969309
Q9UMX5	P50151	0.0009766324656084
Q96QP1	P62258	0.0009766310686245
O75390	P53701	0.0009766299044713
P19429	P27694	0.0009766281582415
O43707	O14744	0.0009766280418261
O96019	P62304	0.0009766271105036
P34897	Q8IWZ8	0.0009766247821971
P37108	Q96DI7	0.0009766247821971
P52701	P49327	0.0009766240837052
P10696	P25786	0.000976622570306
O75678	P40926	0.0009766218718141
P62805	Q9Y672	0.0009766205912455
P55081	Q13501	0.0009766183793544
P62879	Q99613	0.0009766182629391
Q6UX71	P51659	0.000976616400294
Q7Z6E9	P35613	0.0009766140719875
P98179	P48739	0.0009766139555722
O60343	P19338	0.0009766136063262
Q8WUQ7	Q15370	0.0009766116272658
O60291	P62917	0.0009766115108504
Q9BRI3	P0DP24	0.0009766105795279
Q13616	O75575	0.0009766104631125
Q9UL18	Q15907	0.00097660953179
P99999	Q9Y3C0	0.00097660953179
Q14498	P35241	0.0009766077855601
O75533	P08237	0.0009766069706529
P28070	P09211	0.0009766067378222
P23246	P51530	0.000976605922915
P04083	P61923	0.0009766058064997
P06737	Q9UNF0	0.0009766058064997
Q86TI2	P63010	0.0009766058064997
P49368	Q96EY4	0.0009766048751771
Q8IUZ0	P83731	0.0009766045259311
Q8NCN5	P52597	0.0009766041766852
P61927	P06753	0.0009766025468707
P36578	Q9UHB4	0.0009766020812094
Q13347	O95674	0.0009766013827174
O95232	Q9NRK6	0.0009766013827174
P47985	P99999	0.0009766011498868
P62829	Q96B77	0.0009766010334715
Q9UBQ0	P07741	0.0009766010334715
Q9H9T3	P48444	0.0009766008006408
Q9BY42	Q14204	0.0009766006842255
P38117	P08590	0.0009766001021489
P00505	P63218	0.0009765998693183
P61009	Q7L014	0.000976598705165
P14868	O14524	0.0009765968425199
Q9Y383	Q16795	0.0009765956783667
P36578	441493	0.0009765948634594
Q8IWT3	Q9UHX1	0.0009765948634594
P19875	P08195	0.0009765948634594
Q9BQ51	Q9UHX1	0.0009765948634594
Q9UHX1	Q8N5I3	0.0009765948634594
P45954	Q9H0E2	0.0009765941649675
O15539	P36639	0.0009765933500602
P36639	Q969E3	0.0009765933500602
Q9NP73	P35613	0.0009765933500602
Q9Y2R4	P62191	0.0009765932336449
P48059	P35573	0.0009765924187377
Q16626	P14314	0.0009765911381691
P09429	Q4G0N4	0.0009765882277861
P22234	Q86Y07	0.0009765882277861
O43167	O00571	0.0009765876457095
Q8IWB9	P46776	0.0009765872964635
Q9H329	P49411	0.0009765855502337
Q9Y2T2	Q13501	0.0009765855502337
P15927	Q9P2E9	0.0009765838040038
Q9Y5K5	Q9Y295	0.0009765838040038
Q9Y606	P50454	0.0009765833383426
P46781	Q53EQ6	0.0009765829890966
O00443	O15160	0.0009765822906047
Q00839	Q6DHV7	0.0009765811264514
Q9NWV8	Q04760	0.0009765792638063
Q15365	Q9BXI2	0.0009765792638063
112401	Q04760	0.0009765792638063
O00159	P15374	0.000976579147391
Q9NRW3	P09429	0.0009765782160684
P00441	Q9BQG2	0.0009765776339918
Q15046	Q12872	0.0009765769354999
O75940	Q8NHZ8	0.0009765767026692
Q9ULQ0	Q8WTS6	0.0009765767026692
Q8N668	P09497	0.0009765767026692
P55795	O95751	0.0009765763534232
P53396	Q9BUE0	0.000976575887762
Q14694	Q147X3	0.00097657518927
Q9UJV9	Q9Y617	0.0009765741415321
Q16082	P31153	0.0009765718132257
P61956	P59998	0.0009765713475644
Q96EB1	P14866	0.0009765711147338
P61328	Q9HA64	0.0009765709983184
Q96AE4	P53602	0.0009765692520886
Q9Y3I0	Q13228	0.0009765689028427
O95503	Q92499	0.0009765687864273
Q9H1E3	Q9BYG3	0.0009765676222741
P08865	Q9NVK5	0.0009765671566128
P12532	Q15562	0.0009765666909515
P17252	Q9Y312	0.000976565759629
P49419	P33316	0.0009765651775524
Q92841	O14640	0.0009765645954757
Q9P0J7	O43390	0.0009765642462298
O00743	Q9NP97	0.0009765634313225
P84090	P46019	0.0009765601716935
P62829	Q9BSE5	0.0009765596478246
P56937	Q92804	0.0009765594149939
P46778	Q68DK7	0.0009765587747097
Q92747	P61604	0.0009765581344254
P54819	O43504	0.0009765571448951
Q96FX7	Q9Y5A9	0.0009765567956492
Q5HYK3	P04080	0.0009765565628185
P62942	Q9UM13	0.0009765559807419
O14818	Q9UC07	0.0009765553404577
P25098	P08865	0.0009765524882823
Q3B8N2	P12270	0.000976552197244
Q13895	P25787	0.0009765517897903
O14950	O43447	0.000976551498752
Q9Y5M8	Q9BTL3	0.0009765513241291
P18669	Q9BSB4	0.0009765512659214
P00390	Q9NTI5	0.0009765491704456
P49840	Q09028	0.000976548762992
O75947	P82650	0.000976548588369
P26639	Q9Y3D9	0.0009765483555383
O75128	Q13765	0.0009765466675162
Q07666	Q9P0J0	0.0009765457944013
P32119	P55265	0.0009765455615706
P07954	O95825	0.000976544804871
O00505	Q9P0W2	0.000976544630248
P49023	Q9UMR2	0.0009765438735485
P78364	Q96HS1	0.0009765430586412
P40227	Q13823	0.0009765424765646
Q53H80	P63220	0.000976541545242
Q6FIF0	Q8NDV7	0.0009765405557118
Q9NP50	P10412	0.0009765402646735
Q9UHY7	Q9Y3A5	0.000976538634859
P35221	Q06587	0.0009765384020283
Q9P299	P00441	0.0009765383438207
Q7Z417	P25788	0.000976535200607
P05549	P07737	0.0009765346185304
P12268	Q8IXK2	0.0009765338036231
Q8NC51	P31146	0.000976532115601
P82673	P31483	0.0009765300783328
Q6N069	Q9UQR0	0.0009765297872945
Q9Y383	O60427	0.0009765296126715
Q53G59	Q9Y3L5	0.0009765286231413
Q96DR8	P62263	0.000976528506726
Q13162	Q7L099	0.0009765267022885
Q6NVV7	P63208	0.0009765266440808
P40933	P09496	0.0009765266440808
P14921	Q15233	0.0009765253053046
Q9H4A6	Q92945	0.000976524723228
P12236	O60282	0.000976524723228
Q86XK2	Q9BQA1	0.0009765229187905
Q9NXF1	P40227	0.0009765226859599
Q9NV79	P18859	0.0009765204740688
Q9H6Z4	P38646	0.0009765196009539
P04908	Q9BRX9	0.0009765193099156
Q9H3G5	Q9Y383	0.0009765190188772
O00299	O75695	0.0009765186696313
Q99471	Q99598	0.0009765180875547
P41250	Q9BWF3	0.0009765158174559
P49458	P18085	0.0009765157010406
Q86WT6	P11940	0.000976515118964
O00567	P61158	0.0009765140712261
P60228	Q13557	0.0009765137219801
Q6P4H8	P27348	0.000976511160843
O60568	Q6ZWI9	0.0009765108698047
P06865	P13667	0.0009765095892362
Q9UHK6	Q12906	0.0009765089489519
P07355	Q7L0J3	0.0009765089489519
Q96SL4	P46777	0.0009765086579136
P20073	Q14694	0.0009765070280991
Q9HB71	O15155	0.0009765058057382
Q04724	P22234	0.0009765056893229
P62851	Q9Y266	0.000976504466962
P28074	Q9GZT3	0.0009765030699782
Q6P9G9	P0DP24	0.0009765030117705
P62888	Q9UI26	0.0009765026625245
P62304	Q9HAV7	0.0009765026625245
P23634	P27816	0.0009765026625245
P14618	Q8N3J3	0.0009765003342181
Q9H299	P46776	0.0009764987626112
Q8WTR4	P24752	0.0009764976566657
Q8TAF3	Q9UBQ5	0.0009764966089278
Q9P2W9	Q15019	0.0009764951537363
Q96HR9	Q9Y383	0.0009764948044903
Q9UIV1	P07737	0.0009764948044903
P08708	P61758	0.0009764947462826
Q15029	P06865	0.000976494164206
P63000	P26640	0.0009764933492988
Q8IYB8	P60709	0.0009764931164681
P60866	Q8NEM7	0.0009764916612766
Q96IZ7	P55072	0.0009764915448613
Q1MSJ5	P24752	0.0009764914866536
Q9H410	P51114	0.0009764908463694
O00159	Q5D862	0.0009764903807081
P06753	P33908	0.0009764868300408
Q00536	Q9Y265	0.0009764853166416
O60260	P67809	0.0009764853166416
P13861	Q9BXW9	0.0009764839778654
O43242	O95163	0.0009764831629581
Q9HB07	Q92552	0.0009764827555045
Q92643	Q9HB07	0.0009764827555045
P08708	Q9UK58	0.0009764827555045
Q9UBU6	Q06203	0.000976481474936
Q9NWS0	O95983	0.000976480951067
P63208	Q9H8H3	0.000976480951067
Q15828	P24534	0.0009764792048372
Q12769	Q14839	0.0009764791466295
Q12792	Q6P1K2	0.0009764791466295
Q14247	Q99962	0.0009764785063453
P20290	O14737	0.0009764785063453
P50747	Q00839	0.0009764769347384
P26639	Q5TBB1	0.0009764767019078
P46783	Q969R8	0.0009764764108695
P25788	O95389	0.0009764764108695
O75752	P28066	0.0009764764108695
Q6ZQR2	P60900	0.0009764764108695
Q9H4G1	P17980	0.0009764762944541
Q96CS3	P62314	0.000976474606432
2197	Q3KR37	0.0009764716960489
56260	Q9Y3F4	0.0009764711139723
Q15437	P26640	0.0009764704154804
Q6NYC1	P09874	0.0009764696005731
Q495A1	P14314	0.0009764694259501
Q9UL25	O00567	0.0009764688438735
P57076	P23396	0.0009764664573594
O75390	Q7Z2X4	0.0009764641872607
Q13162	Q96QG7	0.0009764615679159
O43684	Q71UM5	0.0009764609276317
P24752	Q9P0T7	0.0009764593560248
Q8NDN9	Q9BQ52	0.0009764592978172
Q16543	Q8IU81	0.0009764585993252
P36955	P45880	0.0009764585411176
P00505	P14780	0.000976457435172
Q9Y5P4	P30048	0.000976457435172
Q9UM00	P84103	0.0009764566784724
Q92696	O14602	0.0009764555143192
P07355	Q3KP66	0.0009764553396962
Q8WWF3	P15880	0.0009764549322426
O95125	Q15046	0.000976454350166
P55209	Q96S59	0.0009764538845047
Q9C035	Q96CT7	0.0009764531278051
Q9BT40	P31946	0.0009764524875208
Q92615	Q15008	0.0009764506830833
P84090	Q13002	0.0009764505084604
Q8N387	P84090	0.0009764505084604
Q02218	O75431	0.0009764497517608
P31942	Q9UPU7	0.0009764488204382
Q8IW35	P15924	0.0009764480055309
O94776	Q8WVX9	0.0009764452697709
P55789	P52292	0.0009764436399564
Q8N567	P06730	0.0009764427086338
P39656	P13639	0.0009764423011802
A8K4G0	Q8N163	0.000976440613158
P15311	Q96NB2	0.0009764382266439
P33176	P61513	0.0009764371206983
Q96NY9	Q9UHV9	0.0009764366550371
Q9NT22	Q14444	0.0009764361311681
Q8ND90	Q9Y2S7	0.0009764357237145
Q04760	Q9P2I0	0.0009764351416379
Q9BRA2	P36776	0.000976433395408
2197	Q9H204	0.0009764314163476
Q9UM54	Q9NSE4	0.0009764292626641
P07237	Q9Y580	0.0009764292044565
P50749	P83731	0.000976426701527
Q5VV41	P02545	0.0009764253045432
P26196	P48444	0.000976423616521
P55209	Q9UG22	0.0009764223941601
Q9UPZ9	O14744	0.0009764218120835
P55263	Q9Y6G9	0.0009764217538759
P05090	P08865	0.0009764205897226
Q6PCB5	P21333	0.0009764200658537
Q96SD1	P30101	0.0009764199494384
P11021	P12270	0.0009764199494384
Q9NXH9	P18669	0.0009764196584001
Q02878	Q8N2K1	0.0009764178539626
Q9Y399	P43686	0.0009764176211319
O95394	O00410	0.0009764168644323
Q92769	Q8N4L2	0.0009764154092408
O94822	P61978	0.0009764146525412
Q9BV86	Q9Y266	0.0009764146525412
Q8N2N9	Q9UK99	0.0009764141868799
P62258	Q96DS6	0.000976413663011
Q16531	Q8N6U8	0.0009764118003658
Q7Z2W9	P22695	0.0009764117421582
Q96E52	P62937	0.0009764113347046
P41240	P29401	0.0009764113347046
Q9H3P7	Q9UKV3	0.0009764111018739
Q9C004	P24752	0.0009764102869667
Q9UN86	Q99959	0.0009764090646058
Q86Y82	P40227	0.0009764087735675
Q8WW12	Q71F23	0.0009764079004526
P46783	Q5THK1	0.0009764065616764
O75419	P56537	0.0009764065616764
P61254	Q8WUN7	0.0009764065616764
O94766	P25398	0.0009764065616764
O00764	Q8N5D0	0.0009764065616764
P56537	Q9UKV8	0.0009764065616764
2197	O15127	0.0009764065616764
Q9UGM1	Q00610	0.0009764059795998
P17812	P20338	0.0009764049900695
O60826	P24539	0.000976403884124
O14764	P28066	0.0009764035930857
Q16795	Q9Y3F4	0.0009764032438397
Q8WVK2	P63244	0.0009764022543095
Q92598	Q9Y3C1	0.0009764014976099
Q8IWF6	P30101	0.0009764014976099
Q9Y2Q3	P49411	0.0009763967245817
Q02790	Q9BVA1	0.0009763957350514
Q8NBJ5	Q969X6	0.0009763952693901
P00441	Q6QEF8	0.0009763944544829
Q15435	P00441	0.0009763944544829
Q6V1X1	P34932	0.0009763936395756
Q9UJV9	Q9H469	0.0009763909620232
Q15291	P22695	0.0009763890993781
P07237	P31946	0.0009763886337168
P47710	Q04760	0.0009763882844708
Q15366	Q7Z2G1	0.0009763881098479
Q9H246	P22314	0.0009763874695636
Q9Y3U8	Q06190	0.000976386712864
P0DP24	Q96AQ9	0.0009763865964487
P32969	P01160	0.0009763864800333
P51570	O14744	0.0009763862472027
O14508	Q9H773	0.0009763858979567
Q9BRA2	Q9H898	0.0009763850248418
Q07954	P52292	0.0009763847338035
P13693	O60220	0.0009763842099346
Q96JJ7	Q9H9Q2	0.000976383627858
Q01105	Q96K30	0.0009763833950273
Q2NKQ1	Q99832	0.0009763832204043
Q8IXH8	P61313	0.000976383103989
P49321	P82663	0.0009763821144588
P40227	P27930	0.0009763817070052
Q9H5V9	P52789	0.0009763799607753
Q53FT3	P49327	0.000976376933977
Q8TEM1	P43652	0.000976376933977
O75347	Q96CV9	0.0009763768757693
P26012	P06730	0.0009763758862391
P62244	Q96PD4	0.0009763757116161
O96019	Q9Y3Z3	0.0009763740235939
Q96BH1	Q9Y5L4	0.000976373499725
Q92785	P36639	0.0009763730922713
P28698	Q09028	0.0009763728594407
Q09028	A0PJX4	0.0009763728594407
Q2VPB7	P62917	0.0009763724519871
Q96HA1	Q8NCA5	0.0009763718699105
Q10570	Q96LW9	0.0009763714042492
Q08211	O43504	0.0009763673879206
Q9NUQ6	P13667	0.0009763667476363
Q6IE81	P13010	0.0009763656998984
P56377	P52565	0.0009763645939528
Q9UPU9	P09496	0.0009763645939528
P52565	5078	0.0009763645939528
Q9BWH2	P11940	0.0009763644193299
Q14165	P30041	0.0009763643611222
Q07666	P08559	0.0009763641864992
Q86V81	Q9Y2Y6	0.0009763623820617
Q9NPA0	Q9Y3I0	0.0009763608104549
Q9H9S3	P06748	0.0009763606358319
Q08380	P62888	0.000976360111963
O94776	P35520	0.0009763590642251
Q9UID3	Q9H6Z4	0.0009763583657331
Q9HD45	Q9H6Z4	0.0009763582493178
O43638	O43707	0.0009763579582795
O43707	Q9C0I9	0.0009763579582795
P62308	Q96M94	0.0009763560374267
O95391	Q9Y295	0.0009763544076122
P46013	Q9BXW9	0.0009763537673279
P60660	O95396	0.0009763521375134
P31321	P42167	0.0009763515554368
Q8N441	P40925	0.0009763513226062
Q15393	O14770	0.0009763512061908
P31942	P46821	0.0009763502748683
P53004	Q12849	0.0009763489942997
Q9Y3D2	P08238	0.0009763473062776
P22314	O95825	0.0009763462585397
O95400	Q9UBW7	0.0009763429989106
Q96CT7	Q9UH90	0.0009763421840034
P23469	Q96CT7	0.0009763421840034
O94768	O43809	0.0009763409034349
Q8NCB2	Q9HA64	0.0009763409034349
Q6IPR3	O43809	0.0009763409034349
Q13151	Q15437	0.0009763407288119
Q99575	O00487	0.0009763405541889
Q9Y2Q3	P27824	0.0009763404959812
Q5T013	Q9HC38	0.0009763403795659
Q92841	Q86XK3	0.0009763401467353
P17655	P42765	0.0009763399721123
Q9H6Y5	P62258	0.0009763390407897
Q8WVK7	P18124	0.0009763389243744
Q92734	O43257	0.0009763384005054
P62826	P61006	0.0009763378184288
Q9Y3D9	P07737	0.0009763374691829
Q14157	Q8TC84	0.000976336421445
O94874	Q9Y230	0.00097633554833
P46783	Q9UGI8	0.0009763351990841
Q13442	Q9UKB1	0.0009763350244611
Q86YD7	Q99873	0.0009763349662534
P20618	Q9P275	0.0009763347916305
P62851	P30305	0.0009763347916305
P09622	P49903	0.0009763339767232
Q15738	P53992	0.0009763332200236
Q15532	P50914	0.000976332288701
P17844	Q9NZJ0	0.0009763313573785
P11166	Q14181	0.0009763298439793
P35659	Q9Y3C0	0.0009763283305801
Q9H0C5	O00469	0.0009763281559571
P61978	Q9BRN9	0.0009763280395418
Q9Y6G5	Q14974	0.0009763279231265
Q8N0Y7	P26038	0.0009763276320882
P51857	P12814	0.0009763276320882
Q9NYZ2	P12814	0.0009763276320882
P26038	P10828	0.0009763276320882
P26038	Q00536	0.0009763276320882
P26038	Q96A61	0.0009763276320882
Q92186	P12814	0.0009763276320882
Q8N9S9	P12814	0.0009763276320882
Q3KNS6	P12814	0.0009763276320882
P26038	P05156	0.0009763276320882
P42330	P12814	0.0009763276320882
P12814	O75936	0.0009763276320882
P26038	P0C862	0.0009763276320882
P26038	P43362	0.0009763276320882
Q9Y5P6	Q96CN7	0.0009763271082192
P49915	P29692	0.0009763257112354
P49327	Q76L83	0.0009763255366124
P28066	Q9H2F9	0.0009763247799128
P00492	P18621	0.0009763246052898
P98175	Q9BSJ2	0.0009763237321749
145946	Q92945	0.0009763227426446
P47756	P10415	0.0009763212874531
P30876	Q07065	0.0009763201815076
Q9NRP2	Q14444	0.000976319599431
P43361	P00505	0.000976319599431
O43707	O95059	0.0009763195412233
Q13813	P30419	0.000976319424808
P26641	Q16181	0.0009763181442394
P22059	P62195	0.0009763176203705
Q15084	Q9BPY3	0.0009763163980096
P07910	Q6WKZ4	0.0009763163980096
P08708	P22695	0.0009763159323483
P49419	O60869	0.0009763155831024
Q9NXR7	P22061	0.0009763141279108
P09341	P08195	0.0009763119742274
Q9Y676	Q15008	0.0009763116831891
O95487	Q9H9T3	0.0009763113921508
Q00597	Q14444	0.0009763091802597
Q969J5	O43143	0.000976308772806
P55795	P06493	0.0009763081325218
P60468	Q9BUJ2	0.0009763077250681
Q9UIV1	P36873	0.0009763071429915
P08621	O95674	0.0009763069683685
P51677	O95757	0.0009763063862919
P51530	P61088	0.0009763060952536
Q9UBP6	O14744	0.0009763055713847
Q6P5R6	P61964	0.0009763054549694
Q5JT25	P30040	0.0009763050475157
Q9H1I8	Q99986	0.0009763046982698
O75478	P16083	0.0009763025445863
Q96Q45	Q9HC38	0.0009763024863786
Q9Y240	P27348	0.0009763021953403
Q8WW12	Q9Y312	0.0009763016714714
P78371	Q96HN2	0.0009763010893948
Q8IXB1	Q96P47	0.0009763010893948
P62714	Q9UHB9	0.0009762995177879
Q9UNM6	Q13576	0.0009762958507053
Q14566	P41252	0.0009762951522134
Q96NG5	P30050	0.0009762944537214
Q99460	Q92783	0.0009762936388142
P12270	Q8WUJ1	0.0009762931731529
P56880	P50395	0.0009762916015461
O14645	P50395	0.0009762916015461
P09960	Q7L8W6	0.0009762916015461
P29016	P50395	0.0009762916015461
P50395	Q9BXA6	0.0009762916015461
P09960	Q9UBF6	0.0009762916015461
Q8NBA8	P50395	0.0009762916015461
P50395	Q14CZ0	0.0009762916015461
P50395	P28222	0.0009762916015461
Q8WWY6	P50395	0.0009762916015461
P50395	Q3SYB3	0.0009762916015461
O43301	P50395	0.0009762916015461
P50395	Q8TCB7	0.0009762916015461
Q5T681	P12956	0.0009762916015461
Q86SU0	P09960	0.0009762916015461
P50395	O00445	0.0009762916015461
P09960	O76096	0.0009762916015461
P09960	Q92997	0.0009762916015461
P09960	Q9C0B6	0.0009762916015461
Q9ULY5	P50395	0.0009762916015461
O14764	P09960	0.0009762916015461
Q9Y279	P09960	0.0009762916015461
P35573	Q9Y2R2	0.0009762913105078
Q12805	O43148	0.0009762900881469
P27635	Q9NQ84	0.0009762888075783
Q13630	P06748	0.000976288691163
P26641	Q6JBY9	0.000976288691163
Q6EEV4	P19474	0.000976288341917
Q96J01	Q9BZF1	0.0009762882255017
Q9HA64	Q9NR30	0.0009762879344634
Q9BYJ1	Q9Y4W2	0.0009762876434251
Q6IPT2	O95816	0.0009762871777638
P26196	Q8NBU5	0.0009762858389876
Q99832	P24534	0.0009762854897417
Q92598	Q9NQE9	0.0009762847912497
Q12983	P36871	0.0009762846748344
P00966	P35998	0.0009762843837961
O43169	Q15650	0.0009762842091731
P00367	Q10567	0.0009762841509655
Q9BQ15	Q9Y5L4	0.0009762829868122
Q9GZP1	P27348	0.0009762824629433
P20807	P30041	0.0009762814734131
Q969X6	P27797	0.0009762739064171
Q9BQL6	P27348	0.0009762709960341
Q9BTE7	Q13620	0.0009762709378264
P09429	O43825	0.0009762704139575
P51659	O95067	0.0009762702975422
Q9BQ90	Q08211	0.0009762693662196
O43813	O00410	0.0009762676781974
Q9UBX0	P46776	0.0009762663976289
P07954	Q9BRQ4	0.0009762663394212
Q9UDW1	Q9Y617	0.0009762662812136
Q9UNX3	P50502	0.0009762662812136
Q06136	Q9Y383	0.0009762662812136
P16083	Q9H2U1	0.0009762662812136
P63000	P62906	0.0009762661065906
P36873	P00558	0.000976265000645
P15621	P00441	0.0009762648842297
Q9BVG4	Q9H2C2	0.0009762641857378
Q92759	Q92945	0.0009762640693224
P28072	P25685	0.0009762638946995
P27694	Q8TBZ2	0.0009762638946995
P51991	Q9BSJ8	0.0009762633708305
Q96DI7	O00478	0.0009762599365785
Q8NDG6	P55036	0.0009762598783709
P05455	P24462	0.0009762590052559
Q9C0C9	Q92841	0.000976258830633
Q8N8Y2	P53992	0.00097625865601
Q9Y224	Q9ULM2	0.0009762585978023
P60981	A1L0T0	0.0009762577828951
Q92974	Q01081	0.0009762569679878
O15539	Q9Y617	0.0009762563859112
P34897	O95047	0.0009762563859112
Q9UBF6	Q9Y617	0.0009762563859112
Q9C0K0	P39023	0.0009762557456269
Q96A49	P30041	0.0009762554545886
P14138	Q14444	0.0009762553381733
P62829	P62330	0.0009762547560967
P12268	Q9Y2T4	0.0009762533591128
P51991	Q8IV38	0.0009762530680745
Q8NFJ9	P61978	0.0009762505069375
P28799	P10412	0.0009762503323145
P10412	Q969Z4	0.0009762503323145
O75679	P10412	0.0009762503323145
Q9GZP1	O43447	0.0009762503323145
O43447	Q86VZ1	0.0009762503323145
Q96CS7	O43447	0.0009762503323145
O43447	P51692	0.0009762503323145
P10412	Q6FHJ7	0.0009762503323145
O96009	P10412	0.0009762503323145
P0DPD8	P10412	0.0009762503323145
P48059	P10412	0.0009762503323145
P10412	Q9H2C2	0.0009762503323145
O75056	P10412	0.0009762503323145
Q96FE7	P08195	0.0009762491681613
P08195	Q2M1V0	0.0009762491681613
P36578	O95257	0.0009762491681613
P17858	P11532	0.0009762487607076
P78410	P23396	0.0009762474801391
Q13439	Q12849	0.0009762468980625
P56181	Q9UKF6	0.0009762457339093
Q8NI60	Q92499	0.0009762456757016
Q9UN86	Q9H7P9	0.0009762453846633
Q96DU9	Q9UKF6	0.0009762450354173
P51991	Q9H840	0.0009762441623024
Q8TCY9	Q9Y295	0.0009762440458871
Q9Y295	Q99643	0.0009762440458871
O75712	Q9Y2S7	0.0009762437548488
Q86UF1	P68371	0.0009762424160726
P31930	Q9BX70	0.0009762423578649
Q8N1S5	P17980	0.0009762422996573
P61254	P22392	0.000976241659373
Q9Y5Z7	P41250	0.0009762412519194
P62191	Q9Y2V0	0.0009762411937117
P11940	Q96CM8	0.0009762397385202
Q13200	Q9Y4I1	0.0009762393310666
553158	Q04837	0.0009762385161593
Q8NEQ5	P47897	0.0009762381087057
Q5VWQ8	O43143	0.0009762379340827
Q92932	P39019	0.0009762356057763
Q9Y693	P39019	0.0009762356057763
Q9H2B4	P39687	0.0009762347326613
Q02878	Q8TBZ3	0.0009762343834154
P60900	Q9NZL9	0.0009762333938851
P20073	O43837	0.0009762329864315
P52272	O00182	0.0009762315894477
P49419	Q5VTR2	0.0009762311237864
P08670	P49815	0.0009762290865182
P35244	Q32P28	0.0009762249537743
P07196	P16615	0.000976224837359
P32119	O95905	0.0009762247209437
Q99729	Q8IXL9	0.0009762232075445
Q99729	Q6ISS4	0.0009762232075445
Q99729	P21730	0.0009762232075445
P52272	P29218	0.0009762218687683
Q29RF7	P15924	0.000976221403107
P34896	Q96EB6	0.0009762205299921
P21912	P04279	0.0009762198897078
O95258	P35609	0.0009762192494235
P35609	Q9BXJ4	0.0009762192494235
Q6NSX1	P35609	0.0009762192494235
Q8IW40	P35609	0.0009762192494235
Q8WUY3	P35609	0.0009762192494235
Q6W5P4	P35609	0.0009762192494235
P35609	Q15771	0.0009762192494235
Q9UKG1	P27816	0.0009762188419699
Q2TAY7	Q9H672	0.0009762185509316
O60506	Q8N465	0.0009762184345163
Q96MU7	O00303	0.0009762162808328
Q9H400	Q9BUJ2	0.0009762151166796
Q9Y3Z3	Q9UKV3	0.0009762147674337
O43684	O43347	0.0009762141271494
P14678	Q96CW5	0.0009762128465808
O14530	P13667	0.0009762109839357
Q13162	P52434	0.0009762108675204
Q9NXH9	P13929	0.0009762106928974
P19875	Q14103	0.0009762093541212
Q13200	P49842	0.0009762085974216
Q7LGA3	Q02809	0.000976207666099
Q9H0U4	P05141	0.0009762070258148
P26368	O75477	0.0009762066183611
P36873	Q9H1X1	0.0009762061526998
P36873	Q9H7T9	0.0009762061526998
P28347	P36873	0.0009762061526998
P36873	Q8N9B8	0.0009762061526998
Q9HD45	P63151	0.0009762050467543
Q86XE5	P62913	0.0009762042900547
P38919	Q9BQI6	0.0009762041736394
P00558	Q9UJ78	0.0009762035333551
Q9H0F6	O15269	0.0009762001573108
Q15084	Q15233	0.0009761993424035
P17844	Q9Y6H3	0.0009761965484358
P13010	P63165	0.0009761959663592
O14950	Q99674	0.0009761957917362
Q99714	Q8WUX2	0.0009761955006979
Q15084	Q96GY3	0.0009761953260749
P12814	Q96S59	0.0009761952096596
Q14061	P35637	0.0009761948604136
Q13200	Q86UX6	0.000976194627583
Q13200	Q6NUN0	0.000976194627583
P08708	O75521	0.0009761937544681
O96019	O60293	0.0009761936380527
Q96CN7	O95777	0.0009761903202161
P53999	Q8WVV9	0.0009761883993633
28755	P52272	0.0009761872934177
P52272	Q9NPB9	0.0009761872934177
P06280	Q92838	0.00097618723521
P61964	P22090	0.0009761871187947
P11940	Q7L8J4	0.0009761863620951
Q9BW27	P25398	0.0009761858382262
Q6UN15	Q16795	0.0009761822293512
P04179	Q92759	0.0009761817054823
P08670	P28288	0.0009761810069903
P42766	Q8IY42	0.0009761788533069
Q14344	O75534	0.0009761769324541
Q14203	P46776	0.0009761728579178
P36639	Q9UP95	0.0009761721012182
Q00325	Q9BU70	0.0009761716355569
O14979	O15315	0.0009761692490428
Q9Y263	Q9Y2L1	0.0009761688415892
P98170	P51648	0.0009761684341356
Q6YN16	P62995	0.0009761682595126
P60660	O14925	0.0009761663386598
Q16831	P10412	0.0009761662222445
P62753	Q6XPS3	0.0009761656983755
Q9NV56	P05455	0.0009761634282767
Q92804	Q96D71	0.0009761620895005
P63241	Q8IYB3	0.0009761608671396
P25789	Q93034	0.0009761605761013
Q7Z602	Q00325	0.0009761599940247
P62753	P41223	0.0009761595283634
P00918	P0DI83	0.0009761594701558
P14868	A5PLN9	0.0009761594119481
P57052	Q01518	0.0009761578985489
Q8WUY8	P40227	0.0009761563851498
Q13283	Q9NX38	0.0009761560359038
P07093	Q96DG6	0.0009761548717506
P62917	P57052	0.0009761548135429
Q6ZSS3	P63208	0.0009761543478816
P52565	Q9C0I9	0.0009761543478816
P63208	Q86YV6	0.0009761543478816
P63208	Q8WTU0	0.0009761543478816
P63208	Q9P267	0.0009761543478816
P63208	Q86VZ1	0.0009761543478816
A2RUH7	P52565	0.0009761543478816
P52565	Q9H7T9	0.0009761543478816
P27635	Q96S99	0.0009761531837284
Q13151	Q9HBZ2	0.0009761529508978
Q86WR0	Q9Y265	0.0009761521359905
Q9H6U6	P18621	0.0009761520777828
Q6ZNF0	P31942	0.0009761516703292
Q13045	Q8TEM1	0.0009761503897607
Q06830	Q9H496	0.0009761502733454
Q9BZR6	P24752	0.0009761500405147
P08174	P24752	0.0009761500405147
P33993	Q96KV7	0.0009761489345692
P28074	Q8WTR4	0.0009761484107002
P28074	Q9UHP6	0.0009761484107002
Q8WXF5	P10809	0.0009761482942849
Q9BTT4	P35580	0.0009761477122083
Q6UWI4	P25398	0.0009761475375853
Q96EP5	Q12905	0.0009761466644704
Q02218	Q15738	0.0009761453839018
P22612	P00491	0.0009761453256942
Q14444	Q8IYL3	0.0009761453256942
P13010	Q9NR55	0.0009761450346559
P62244	O75787	0.000976143986918
Q8N1F7	Q96P16	0.0009761435794644
P06753	Q9BUI4	0.0009761431720107
Q14865	Q9Y295	0.0009761431720107
P17096	O94763	0.0009761425317265
Q9H8Y8	Q12905	0.0009761417168192
Q400G9	Q96DI7	0.0009761411929503
P05141	P78364	0.0009761408437043
P08758	Q3SXZ7	0.0009761406690813
P00505	Q8WVH0	0.0009761406690813
P62805	Q10713	0.0009761399705894
O94901	Q92945	0.0009761398541741
P32119	Q92903	0.000976137118414
P50990	Q9GZT3	0.0009761344408616
P17661	P54727	0.0009761328110471
Q13151	O95395	0.0009761326364241
P62277	Q9NZ72	0.0009761325200088
Q5T5P2	Q15366	0.0009761322289705
P06753	Q13257	0.0009761319961398
P51659	Q99942	0.000976130424533
Q9UGJ1	P62910	0.000976129900664
Q13685	Q01469	0.0009761293767951
P31943	Q96DH6	0.0009761283872649
Q8WYP5	Q96F07	0.0009761283290572
Q99459	P15170	0.0009761247783899
Q9HC44	P62249	0.0009761233231984
Q2T9J0	P62857	0.0009761223918758
Q99941	Q15365	0.0009761223918758
Q8IW92	Q12931	0.0009761223918758
P36957	Q9HBE1	0.0009761223918758
Q16769	O95396	0.0009761223918758
P16083	P24468	0.0009761223918758
P51571	Q96EL2	0.0009761219844222
P47897	Q96T49	0.0009761219262145
Q99729	Q8WTV1	0.0009761214605532
P15311	O75771	0.0009761211113072
Q8NFA0	Q15369	0.0009761208784766
Q9NSD9	P98179	0.0009761195397004
P46821	O75348	0.0009761152905412
Q9NVM9	Q9UBB9	0.0009761149995028
P18850	Q2TAY7	0.0009761134861037
P14618	P11021	0.0009761122055351
O00548	P41091	0.0009761117980815
Q02978	O75390	0.0009761108667589
Q96RT8	P62136	0.0009761087130755
P04040	Q8WXD5	0.0009761084802448
P17066	Q96PQ6	0.0009761083056218
Q8WY64	P50454	0.0009761073160916
Q9Y6K9	Q04760	0.0009761048713698
P62241	O75477	0.0009761041146703
Q99733	Q9GZP9	0.0009761031833477
Q9HD45	Q9BUJ2	0.0009761014371179
Q9BQ67	P49916	0.0009761013789102
Q9Y4C8	Q16576	0.00097610038938
P55795	Q9BRQ6	0.0009760991088114
P34932	Q8TAG9	0.0009760980028659
P54819	Q9NXX6	0.0009760980028659
Q13077	Q14974	0.0009760971297509
P08263	P12814	0.0009760964894667
P04792	Q9H8H3	0.0009760957327671
Q12879	Q13283	0.0009760952671058
P09493	Q9BX70	0.0009760946268215
Q6P5R6	P25101	0.0009760945686139
P55786	Q9NPJ6	0.0009760945104062
B2RU33	P35268	0.0009760944521985
Q92569	P62913	0.0009760941029526
Q8WVN8	Q15233	0.0009760934044606
P51151	P62140	0.0009760928805917
Q8TAE8	O75131	0.0009760908433236
P16083	P08910	0.0009760902030393
P46778	Q9H8H3	0.0009760894463397
P34096	P62191	0.0009760893299244
Q9UI30	P55036	0.0009760892717167
P26373	Q6UX39	0.0009760856628417
Q9H9A6	Q9Y265	0.0009760854882188
Q8IWV8	P07195	0.0009760848479345
P38936	P55209	0.0009760820539668
Q16576	O60830	0.0009760819957591
Q14103	Q9H239	0.0009760818793438
P55795	P33947	0.0009760817047208
P82921	P61981	0.0009760814136825
Q969N2	P41091	0.0009760805987752
Q96NT0	Q9NX58	0.0009760793182067
P61009	P50395	0.0009760792017914
Q8N5L8	Q9H444	0.0009760773973539
O75390	P84074	0.0009760762332007
P82980	P17066	0.0009760754765011
P17066	Q0P5N6	0.0009760754765011
P17066	P04141	0.0009760754765011
P17066	Q8N7F7	0.0009760754765011
P35225	P17066	0.0009760754765011
P17066	P78423	0.0009760754765011
P17066	Q96B18	0.0009760754765011
P17066	O14796	0.0009760754765011
653166	P17066	0.0009760754765011
Q08380	Q12815	0.0009760752436704
O75369	P17858	0.0009760747780092
P12429	P10412	0.0009760732064023
Q8N7E2	P46777	0.0009760731481947
P17509	P68104	0.0009760725079104
Q9UHD8	Q9NR56	0.000976070004981
Q9BQG0	P61981	0.000976069830358
Q9Y657	P55036	0.0009760697721503
Q9UBU8	P40925	0.000976069481112
Q9UQ80	O95758	0.0009760694229044
P12277	Q15024	0.000976069131866
Q9Y4L1	Q9H583	0.0009760680259205
P08237	Q96DR7	0.0009760677348822
Q9HCE6	P41252	0.0009760655229911
P01374	P15531	0.0009760642424225
P63241	Q9Y6I9	0.0009760639513842
Q9NS73	Q13185	0.0009760616230778
P52272	O75952	0.0009760614484548
Q9NRP2	P52272	0.0009760614484548
P52272	Q8N1Q8	0.0009760614484548
P09486	P52272	0.0009760614484548
Q8NFP7	P52272	0.0009760614484548
Q8TAE8	Q15046	0.0009760612738318
Q6ZMD2	P30050	0.0009760611574165
Q02878	Q9H6Z4	0.0009760586544871
Q14152	Q8N567	0.0009760583634488
Q9UJ72	P27797	0.0009760581306181
Q9NP55	P61204	0.0009760556276887
P22314	Q7Z6M1	0.0009760537068359
Q8N5M1	P49411	0.0009760520188137
Q12931	Q7Z6B0	0.0009760520188137
Q15907	O75937	0.0009760515531525
P62917	Q9P0T7	0.0009760506800375
79822	O43852	0.0009760501561686
Q14697	P50151	0.000976049224846
O95757	Q9NVM6	0.0009760481771081
Q8TBC3	P15531	0.0009760475368238
Q13510	O95831	0.0009760471875779
Q9BTV6	P60709	0.0009760462562553
O95416	P25398	0.0009760460816323
Q495A1	P25398	0.0009760460816323
Q92769	Q16587	0.0009760457323864
O60645	Q13561	0.0009760435204952
Q92947	P30101	0.0009760433458723
P62805	Q6YP21	0.0009760431130416
P62424	Q96A37	0.0009760428220033
P15813	P39019	0.000976042705588
P61353	O00299	0.0009760420653037
Q13868	P61218	0.0009760415996424
Q13885	Q13185	0.0009760415996424
P46783	P11766	0.0009760406101122
O43760	P50914	0.0009760406101122
Q8N5F7	P00441	0.0009760406101122
Q9UKT7	P50914	0.0009760406101122
Q6PF05	P63173	0.0009760397952049
P07741	O14654	0.0009760397952049
P35637	Q9NP92	0.0009760389802977
P62714	Q96HN2	0.0009760371176525
O43660	Q9ULD5	0.0009760358952917
Q9Y2C5	Q92945	0.0009760349639691
Q9UDY4	P23381	0.0009760341490618
Q0VDF9	P04181	0.0009760328684933
Q96H86	Q8NE71	0.0009760325192473
Q08379	P10599	0.0009760315879248
Q15717	Q6UX06	0.0009760300745256
P26599	Q14683	0.0009760285029187
Q9Y4A8	P49411	0.000976026058197
Q9Y232	Q9UKX7	0.000976025534328
P00558	P49662	0.000976025359705
Q96L46	Q13162	0.0009760253014974
P07355	P04216	0.0009760244865901
Q9NV70	Q07020	0.0009760242537595
Q99797	P09429	0.0009760240209288
P18077	Q8N8A2	0.0009760239045135
Q8IXB1	Q15843	0.0009760234388522
Q92733	Q96IX5	0.0009760232642292
P62241	Q9BQ95	0.0009760212851688
P52732	Q9UNF0	0.0009760211687535
Q14003	P17980	0.0009760209941305
Q92932	O43175	0.0009760198299773
P62266	P60468	0.0009760162793099
Q9NZU1	P61981	0.000976015755441
Q8N344	P61981	0.000976015755441
P13385	O43615	0.000976015755441
Q13702	Q92769	0.0009760151151567
Q86X55	Q96Q83	0.0009760141838341
Q9UER7	P62258	0.0009760134271346
P49321	Q8TAP9	0.0009760120301507
P40937	P18859	0.0009760117391124
Q12931	P02763	0.0009760104585438
Q99714	Q13557	0.0009760094690136
Q9UGV2	Q99436	0.000976009410806
Q02413	O76061	0.0009760078974068
P06280	P56181	0.0009760077227838
Q99707	P83731	0.0009760075481608
O60884	P51572	0.000976005103439
Q6EMB2	Q8NE71	0.0009760014945641
Q03164	Q9Y5A9	0.0009760007378645
Q13547	Q96EL2	0.0009760003304108
Q9ULU8	P28066	0.0009760000975802
Q9NVP2	P42126	0.0009759985259734
P23921	P62277	0.0009759974200278
Q9UKD2	Q86X83	0.0009759966051205
Q13601	Q9C005	0.0009759955573827
Q6PGP7	P11182	0.0009759944514371
Q13371	Q5RKV6	0.0009759944514371
P56134	Q96HN2	0.0009759944514371
P35659	O75815	0.0009759938111528
P30153	Q5TAQ9	0.0009759936365298
Q9Y2C4	P63220	0.0009759934619069
Q86VH4	P63220	0.0009759934619069
P07741	P46777	0.0009759923559613
Q9UHX1	Q15649	0.0009759918903
Q9H4B6	Q92499	0.000975991715677
P16989	Q9Y2I7	0.0009759911918081
Q9NYQ3	P30041	0.0009759908425621
Q14444	Q03721	0.0009759908425621
Q00839	Q9UK53	0.0009759898530319
P52907	Q12841	0.0009759898530319
O15123	O00571	0.00097598915454
Q14566	Q9NPJ6	0.0009759890963323
Q6NZY4	Q9UGP8	0.0009759880485944
P36957	Q86TN4	0.0009759871172718
Q14994	P30153	0.0009759835083968
P50151	P36871	0.0009759832173585
P37837	O94886	0.0009759828099049
Q9HDC9	Q7Z3B4	0.0009759808308444
Q07108	O95757	0.0009759801905602
P18669	Q9NX31	0.0009759801905602
P42766	O14668	0.0009759759996086
P62266	P25800	0.0009759759996086
P62266	P56179	0.0009759759996086
Q9NQH7	Q93096	0.0009759759996086
P42766	P32298	0.0009759759996086
P42766	P60673	0.0009759759996086
P42766	Q969E1	0.0009759759996086
Q9HB40	O00571	0.0009759753593243
O00244	P08238	0.0009759738459251
P35573	Q86Y38	0.0009759736130945
Q9H0U4	Q9BQA1	0.0009759735548868
O43504	P09455	0.0009759726817719
P55084	Q9NZI8	0.0009759723325259
Q99623	Q9NP79	0.0009759720414876
O00410	Q8TED0	0.0009759712265804
Q9H871	Q15020	0.0009759711101651
P18669	Q9H0X9	0.000975968723651
Q06265	Q96RT1	0.0009759686654433
P82930	Q96F07	0.0009759686654433
O43592	Q2NKX8	0.0009759686654433
P24534	Q9H5X1	0.0009759684326127
Q8IXL9	Q04760	0.0009759667445905
Q14493	Q9Y617	0.0009759663371369
P25788	O94983	0.0009759661625139
P23526	P57088	0.0009759661625139
P05549	P26583	0.0009759642416611
Q99714	Q9Y248	0.0009759635431692
Q9P0J0	Q9UJV9	0.0009759633103385
Q6UXN9	Q96GD0	0.0009759630193002
Q15084	P49448	0.0009759613894857
Q13217	P49588	0.0009759592940099
P43307	P35579	0.0009759592358022
P62312	P08238	0.0009759583626873
Q8WZA0	P61978	0.0009759579552337
P82930	P06737	0.0009759573731571
P07339	Q9H7F0	0.0009759571985341
O15294	Q9HC07	0.0009759563836269
P60981	P43487	0.0009759562090039
Q14157	Q6UX07	0.0009759558015502
P09471	P39023	0.0009759552194736
P25789	Q6ZT89	0.0009759539971128
Q9Y2P8	P0DPB6	0.0009759539971128
O43447	Q9Y3D5	0.0009759539389051
Q9UIY3	P47897	0.0009759485838003
P51617	Q96HN2	0.0009759475360624
O75419	P39019	0.0009759463137015
P52565	Q8N4P2	0.0009759440436027
Q9NUW8	O43809	0.0009759436361491
P15927	Q9Y385	0.0009759421227499
Q16769	O15254	0.000975941773504
Q5T5P2	Q9Y276	0.0009759407839737
Q2TAY7	Q86XL3	0.0009759398526512
Q96B26	P56192	0.0009759394451975
Q13765	Q96PY5	0.0009759392123669
Q15365	Q9ULK5	0.0009759389213286
P07339	Q14188	0.0009759379317983
Q99873	Q9UJV9	0.0009759369422681
P11940	P30305	0.0009759363601915
Q4U2R6	Q9NV79	0.0009759354288689
O00165	Q9H8T0	0.0009759346139617
Q13596	Q14CX7	0.0009759333916008
P36507	P30153	0.000975931819994
O95486	P36776	0.0009759317617863
Q13572	P15880	0.0009759308886714
Q8WUM4	P58335	0.0009759308886714
Q14978	Q06210	0.0009759285603649
Q9NZJ6	P31946	0.0009759280947037
P16615	Q9H0U6	0.00097592768725
Q9NR33	O95816	0.0009759269305504
Q96MX6	P11310	0.0009759264648891
Q9Y5K6	Q8TCT9	0.0009759258828125
Q9NQS7	P31948	0.0009759253589436
P67809	Q14190	0.00097592495149
P27348	Q9H112	0.00097592495149
Q9Y6A4	O43709	0.0009759236709214
A6H8M9	O00571	0.0009759222739376
P04179	Q969U7	0.0009759209351614
P24928	P09211	0.0009759205277077
P07814	Q96B96	0.0009759204112924
Q4LDG9	Q96HS1	0.0009759199456311
P11234	P10515	0.0009759195381775
Q9BQ67	O60220	0.0009759189561009
O60884	Q9UQ72	0.000975917908363
Q96IK5	P31943	0.0009759166277945
O00255	Q14145	0.0009759165113791
O15400	P26358	0.0009759160457178
P52292	P56559	0.0009759132517501
Q6P5R6	P25789	0.0009759120875969
O95831	O00429	0.0009759101085364
Q92804	Q8WWU7	0.0009759087697602
Q9UIF8	P13639	0.0009759081876836
Q15084	P32881	0.000975907430984
Q9BZD6	Q15084	0.000975907430984
Q9NXR8	O00303	0.0009759071399457
O00303	P78364	0.0009759071399457
O75694	P04406	0.0009759066160768
P51610	Q9H706	0.0009759052190929
Q96NC0	Q92688	0.0009759049862623
P37837	O75112	0.0009759047534316
Q9H079	O43707	0.0009759037056937
P14868	P40222	0.0009759028325788
Q8WXX5	P20674	0.0009759021922945
P50990	Q13405	0.0009759016684256
P35611	Q12849	0.0009759014938026
O96019	Q9BUE0	0.0009759013773873
Q9UJV9	P22307	0.0009759002132341
Q9BZI7	Q9UM00	0.0009758997475728
Q14894	P61158	0.0009758990490809
P68402	Q99470	0.0009758982341736
Q14152	Q13616	0.00097589782672
Q5VIR6	Q13765	0.000975897477474
P58753	Q06830	0.0009758969536051
P40926	O75936	0.0009758969536051
O95817	Q9Y2J2	0.0009758969536051
Q92785	Q9H3G5	0.0009758961969055
O14950	Q8WY54	0.0009758946835063
P11310	Q92748	0.0009758946252986
Q9P258	A1L170	0.000975894392468
Q9HBW0	P07737	0.000975893868599
Q9BYG5	P30048	0.0009758935775607
Q03426	P30048	0.0009758935775607
P06753	O14979	0.0009758935775607
P13797	P62750	0.0009758927626535
Q9H9B4	P06737	0.0009758924716152
Q8TEM1	Q6ZN54	0.0009758924134075
Q96KP4	Q8TBP6	0.0009758923551999
Q9H5V8	P23434	0.0009758923551999
Q86U42	P0DPB6	0.0009758923551999
Q86U42	P17693	0.0009758923551999
O43709	Q9NZE8	0.0009758923551999
Q96KP4	Q9Y3D5	0.0009758923551999
Q8WU90	Q16610	0.0009758923551999
O75390	Q4AE62	0.0009758922387845
Q96EX3	O00571	0.000975890783593
Q86WV6	P62847	0.0009758896194398
Q9BW60	P62847	0.0009758896194398
Q96F46	P07910	0.0009758887463249
P13612	P05388	0.0009758879896253
P26373	Q9NVH1	0.0009758872911334
O95347	P17987	0.0009758861269801
Q9UN37	Q16531	0.0009758849046193
O00442	Q92552	0.0009758836822584
P78371	Q5BKZ1	0.0009758833330124
Q96CS2	P07339	0.0009758833330124
P28074	Q9H840	0.0009758826927281
Q9NQX5	P31153	0.0009758824016898
Q6ZN55	P29692	0.0009758824016898
Q8WV35	P29692	0.0009758824016898
Q9BYJ0	P31153	0.0009758824016898
Q6ICL3	P62917	0.0009758824016898
Q9NYL4	P29692	0.0009758824016898
Q8NG50	P31153	0.0009758824016898
P31153	Q13002	0.0009758824016898
Q9UDV6	P29692	0.0009758824016898
Q13895	Q9Y305	0.0009758817614056
P62333	Q9H307	0.0009758807718753
P43490	P52565	0.0009758805390447
Q7Z3E5	Q14103	0.0009758802480064
P48730	P30101	0.0009758800733834
Q9ULV4	O15372	0.0009758800733834
O14732	P49411	0.0009758792002685
Q00839	Q9NP86	0.0009758790838532
P05455	P23193	0.000975877046585
P19338	Q8N1G4	0.0009758757078088
P04040	Q5VWZ2	0.0009758743690326
Q9NVD7	P49411	0.0009758740197867
P25787	Q9HAN9	0.0009758738451637
P55085	Q8IXB1	0.000975873786956
P23508	Q9Y3F4	0.000975873612333
P00918	Q9Y2U8	0.0009758729138411
Q9Y2S7	Q9BVT8	0.0009758729138411
O60291	Q99714	0.0009758726810105
P33992	O95218	0.0009758724481798
P53680	P30153	0.0009758724481798
O15258	Q16881	0.0009758713422343
O94844	O00469	0.0009758706437423
Q9HA64	P28676	0.0009758702944964
O60403	P50395	0.0009758697706274
Q13765	Q16181	0.0009758684900589
P09429	Q15102	0.0009758676751516
Q96A84	P51991	0.0009758659871295
P26641	Q9P299	0.0009758624946698
P07339	Q96F44	0.0009758617379702
Q969S3	P17858	0.0009758606902323
Q5T0F9	P62333	0.0009758597589097
P54727	O60224	0.0009758597007021
P36873	P06746	0.0009758589440025
P36873	Q9H0Y0	0.0009758589440025
P36873	P09326	0.0009758589440025
P62318	Q13620	0.0009758588857948
O60568	O75896	0.0009758566156961
Q9UI12	Q14677	0.000975854054559
Q06265	O75069	0.0009758539963513
Q13547	Q9NR11	0.0009758539963513
P07949	P62753	0.0009758529486134
Q86SU0	Q15370	0.0009758529486134
P35221	Q99259	0.0009758523665368
Q9Y6H6	P55072	0.0009758520172908
Q96A49	P52815	0.0009758512023836
P23246	Q8N434	0.0009758498053997
Q9UKF2	P54819	0.0009758495143614
P05177	P54819	0.0009758495143614
Q96K76	Q8IUF8	0.0009758491651155
Q9Y388	P50454	0.0009758480591699
P10412	Q6AZY7	0.0009758478845469
Q16531	Q8WUA2	0.0009758471278473
P07339	Q8N668	0.0009758448577485
P51571	Q9BRQ3	0.0009758444502949
Q9UHF5	P52815	0.0009758443338796
P26641	Q9P0J1	0.0009758442756719
Q96HM7	P62258	0.0009758425294421
O75312	Q8WXX5	0.0009758420055732
Q9H6T3	P52294	0.0009758417145349
P35573	Q8IXM2	0.0009758396190591
P55795	Q14692	0.0009758387459442
Q14157	Q00169	0.0009758383384905
P17706	P52292	0.0009758381056599
Q9Y6H6	P39019	0.000975836534053
Q6L8Q7	O75534	0.000975836534053
P27694	Q9UNY4	0.0009758349042385
P47985	P23526	0.0009758346132002
Q9NQX5	P24534	0.0009758333326317
Q9GZN4	P24534	0.0009758333326317
O00231	P51648	0.0009758332162164
P14923	Q8WTT2	0.0009758324013091
P12236	Q9Y4X5	0.0009758310625329
P37268	P21333	0.0009758307714946
Q5JT25	P52907	0.0009758307132869
Q8NET5	P30101	0.0009758304804563
Q96EW2	P13639	0.0009758304804563
P62244	Q86U28	0.0009758304222486
O43242	Q0VDF9	0.0009758290252648
P61353	P06732	0.0009758289670571
O75683	Q9H773	0.000975827279035
P31930	P63220	0.0009758258238434
Q8IXB1	P15531	0.0009758251835592
Q99497	Q9ULM3	0.000975823320914
Q99497	A8MW92	0.0009758219239301
Q9BT40	P11310	0.0009758208179846
P25398	Q9UI09	0.0009758203523233
O14950	Q9UPY3	0.0009758197702467
Q04917	P52756	0.0009758188971318
P04843	Q9BPX6	0.0009758176165632
O75818	P47897	0.0009758174419403
P34932	Q86SQ9	0.000975816277787
O43657	P35609	0.0009758156957104
P62829	P63000	0.0009758151136338
P08579	P63279	0.0009758144733496
Q5SQI0	Q09161	0.0009758141823112
2197	Q9NZJ0	0.0009758140658959
P62310	Q9Y617	0.0009758137748576
Q8NDV7	Q7Z434	0.0009758132509887
P55795	Q9UKJ8	0.0009758124942891
P52434	P60709	0.0009758119122125
P25787	P48730	0.0009758116211742
Q9Y5U4	Q04760	0.0009758098749443
P10746	Q14444	0.0009758097003214
P07602	Q15154	0.0009758073720149
Q9NYL9	P21281	0.0009758071973919
P83916	Q9HCE1	0.0009758067899383
P14868	Q03154	0.0009758039959706
Q9UN86	Q96M60	0.0009758038795553
Q5T653	Q92922	0.0009758036467246
Q9H204	Q93034	0.000975802890025
P55769	Q9NX63	0.0009758022497408
O76021	Q96EP5	0.0009758014930412
P16083	Q14690	0.0009757990483194
P08758	Q9NQS5	0.0009757961379364
P50995	Q15257	0.0009757961379364
Q9H336	P61204	0.0009757959051057
O60437	P50995	0.0009757947991602
Q92841	O95571	0.0009757935185916
P06733	Q8WVX9	0.0009757929947227
Q99460	Q9UBU8	0.000975792936515
P25788	P31942	0.0009757924708537
P50395	Q15256	0.0009757911320775
Q7Z309	P08670	0.0009757896186783
P06865	P40227	0.0009757892112247
Q49A26	O60884	0.0009757890366017
P13073	P05388	0.0009757889201864
B2RXF5	P10515	0.0009757882799021
O60858	P10515	0.0009757882799021
Q53EZ4	P49411	0.0009757881634868
P06744	Q92917	0.000975786766503
P12277	O95302	0.000975786766503
Q96QK1	Q99543	0.0009757858351804
O94901	Q14974	0.0009757858351804
Q53H82	P62136	0.0009757851366885
P12532	Q9Y448	0.0009757848456501
O00764	Q99946	0.0009757842635735
Q13618	P55347	0.0009757839143276
P62829	Q96IK1	0.0009757838561199
Q9Y5L0	P00568	0.0009757820516824
Q9Y221	Q9NRG9	0.0009757820516824
Q12792	O00203	0.0009757820516824
Q9UID3	P18206	0.0009757820516824
Q9Y3F4	P04808	0.0009757815278135
Q9UBF2	Q9Y2R5	0.0009757811203598
Q13616	Q99816	0.0009757796651683
P12268	Q96MD7	0.0009757785010151
Q10570	P00367	0.0009757759980857
Q9UBM7	P31948	0.0009757750667631
Q13425	Q9NV79	0.0009757749503478
P17022	P40925	0.0009757741354405
O00299	Q96B42	0.0009757736115716
O75449	Q9HA64	0.000975769595243
Q92499	Q2TAL8	0.0009757694788277
P13612	P52292	0.0009757694788277
Q8N0Z3	Q9Y3F4	0.0009757680818438
P62829	Q6Y1H2	0.0009757674997672
P02545	Q99895	0.000975765986368
Q8WW33	Q02809	0.000975765986368
Q5T5P2	O76036	0.000975765986368
Q5T5P2	Q9NPB9	0.000975765986368
Q86UA6	P12270	0.000975765986368
Q9BXA6	O43143	0.000975765986368
Q93034	P08254	0.000975765986368
Q13200	Q96A29	0.000975765986368
P12270	Q9C0G6	0.000975765986368
Q12908	P12270	0.000975765986368
Q13200	Q14653	0.000975765986368
Q3KP22	P12270	0.000975765986368
P28358	P02786	0.000975765986368
P38571	P62258	0.000975765986368
Q93034	Q5JPI3	0.000975765986368
Q93034	Q96LL9	0.000975765986368
Q93034	Q9NQZ5	0.000975765986368
Q5T5P2	Q6ZNC4	0.000975765986368
Q8IUC6	P12270	0.000975765986368
P13667	O14581	0.000975765986368
Q5MJ09	Q93034	0.000975765986368
Q99501	P12270	0.000975765986368
Q93034	Q9BY11	0.000975765986368
Q96C12	P12270	0.000975765986368
P02458	P22061	0.0009757647057995
Q6IAN0	2197	0.0009757637162692
P50402	P09012	0.0009757636580616
P02545	P31689	0.0009757631924003
P25789	Q8TD17	0.0009757622028701
P42766	Q53GS9	0.0009757619700394
Q8TD30	Q96EP5	0.0009757619118317
P13667	Q9NRF2	0.0009757608058862
O00182	P13667	0.0009757608058862
Q9UHF3	O43175	0.0009757587686181
Q96SB4	Q9Y606	0.0009757586522027
Q8TEL6	Q15370	0.0009757585357874
Q8WV44	P35573	0.0009757576044648
P47972	P35613	0.0009757569641806
P78369	Q00839	0.0009757553925737
Q9NXD2	Q04837	0.0009757548104971
Q9P035	P00966	0.0009757543448358
Q9UDY4	P67809	0.0009757527150213
P06737	P10644	0.0009757516090758
P32969	Q05639	0.0009757510852068
P49336	P23526	0.0009757505613379
Q9BY32	P61086	0.0009757503285072
Q15084	P27930	0.0009757498046383
Q96CW1	P35998	0.0009757496300153
Q02790	P0C0S8	0.000975749164354
Q99497	Q7Z4W2	0.0009757490479387
Q9NXR7	P09651	0.0009757481166161
Q86UA1	O75439	0.0009757470688782
P33991	Q96L93	0.0009757468942552
Q15573	P52815	0.0009757446241565
Q12947	P00441	0.0009757436346262
Q13042	P63165	0.0009757434017956
P11940	Q6PKH6	0.0009757414227351
P20618	Q8N5C7	0.0009757410152815
Q9NRZ7	P61353	0.0009757377556525
Q13283	O43347	0.0009757371735759
Q9BZF1	P09622	0.0009757367661222
Q6P4D5	Q14974	0.0009757365332916
P61601	Q15233	0.0009757342631928
P52292	Q7Z422	0.0009757336811162
Q9NXP7	P25788	0.0009757334482856
P25788	Q9UNH6	0.0009757334482856
Q02083	Q9UHV9	0.0009757334482856
Q15366	Q8IWZ8	0.0009757332736626
Q16670	Q15046	0.000975732691586
Q6NWY9	P55072	0.000975732691586
P62140	O95429	0.0009757312363944
O60563	P21333	0.0009757311781868
Q8N7H5	P47897	0.0009757282678037
Q9NXW2	Q9UL42	0.0009757280349731
Q9H0D6	Q96EY1	0.0009757259394973
Q8NA77	P39019	0.000975725823082
P09105	P39019	0.000975725823082
O43286	P62899	0.0009757240768522
P22392	Q9NRI5	0.0009757239604368
P06748	Q9NS66	0.0009757225052453
Q99729	P61236	0.0009757225052453
P07741	P31689	0.0009757219231687
Q15149	Q9P2M4	0.0009757202933542
Q9UNF1	P55769	0.0009757165680639
O14530	P67936	0.0009757138905115
Q9P031	Q01085	0.0009757122024893
Q9UKN8	P31153	0.0009757114457897
Q9H4B7	Q14103	0.0009757113875821
O75817	Q04837	0.0009757101652212
P04080	Q9NRF2	0.0009757097577676
P62266	Q8IY42	0.0009757097577676
P09936	P82912	0.0009757092921063
P34932	O95298	0.0009757077204994
Q4G0N4	Q5H9R7	0.0009757059742696
P26641	Q12769	0.0009757039370015
Q8N5M1	Q9Y294	0.0009757025400176
Q9UHF0	P18859	0.0009757024236023
P40200	P30050	0.0009757016669027
Q9NPF5	Q9H910	0.0009757010266184
P60900	Q9UHQ7	0.0009757007937878
Q9NQW7	Q9H0A8	0.0009756994550116
P18206	Q7Z4H7	0.0009756968938745
P26639	P46108	0.0009756963700056
Q9BTL4	P38919	0.0009756943909451
P12814	P07384	0.0009756941581144
P29692	Q13243	0.0009756935178302
P08758	O94889	0.0009756922372616
Q9HCM4	P13667	0.0009756907238624
Q99873	Q8N5S1	0.0009756902582012
O14735	Q15691	0.0009756888030096
347442	O43175	0.0009756878716871
O15239	Q92734	0.0009756876388564
Q9BU23	P13639	0.0009756874060258
P17066	Q9HC07	0.0009756865329109
P53396	Q5VX71	0.0009756865329109
P49459	O43852	0.0009756858926266
Q9Y4E8	Q5T447	0.0009756856597959
O43143	P27930	0.0009756846120581
P11940	Q9Y664	0.0009756846120581
Q9Y2T5	P11940	0.0009756846120581
P84098	Q9Y2W6	0.0009756846120581
Q9Y572	P40926	0.0009756844956427
Q9HD42	P31939	0.0009756843792274
P18669	Q5VW32	0.0009756833314895
P62993	Q9H9Q2	0.0009756832732819
Q92581	P26583	0.0009756826912052
Q13283	Q9NPF8	0.0009756825747899
O60547	P62258	0.0009756823419593
P54819	Q9UL25	0.000975682050921
P52597	Q13901	0.0009756811195984
P27694	Q96C01	0.0009756756480783
P51665	P42765	0.000975674658548
P12956	Q7Z2X4	0.0009756737854331
P48047	Q8IXX5	0.0009756730287335
Q96E52	P30048	0.0009756720392033
Q8IYG6	P55209	0.000975671573542
Q8WXB1	P09622	0.000975671573542
P07099	O60814	0.0009756715153343
O60814	Q01814	0.0009756715153343
Q8IWZ6	O60814	0.0009756715153343
Q9H4I9	P25705	0.0009756715153343
Q9H1M0	P46777	0.0009756686049513
O14950	O95990	0.0009756674990057
A1A519	Q01085	0.0009756657527759
Q86X02	Q9Y383	0.0009756655199453
Q9Y2J2	P39019	0.0009756644139997
P61457	O15155	0.0009756636573001
P36578	Q9Y490	0.0009756634826771
Q9UNN5	P13639	0.0009756617364473
Q96EY4	Q8IXB1	0.0009756571962498
Q16531	Q9Y6B7	0.0009756562649272
Q3SXY8	P31483	0.0009756555664353
P21399	Q9NUQ9	0.000975654402282
Q92734	P62249	0.0009756525978446
P09525	O95429	0.0009756525396369
O75056	O43615	0.0009756520157679
P24530	O43615	0.0009756520157679
Q9BQT8	P50991	0.000975651142653
Q9UBQ0	Q8IUH3	0.0009756497456692
P30050	Q6ZMI0	0.0009756496874615
Q9H857	Q13625	0.0009756494546309
Q9NPH2	O15504	0.0009756488725543
P28074	Q86WX3	0.000975648406893
Q7LBR1	Q86V81	0.0009756482904776
Q9BSQ5	P10412	0.0009756476501934
Q9NTZ6	P61158	0.000975644798018
O75489	Q86X83	0.0009756446816027
Q9H2P9	O00487	0.0009756443323567
P53350	Q9H501	0.0009756442159414
P33981	P11940	0.0009756428189575
Q05209	Q92945	0.0009756424115039
P53396	Q9NY12	0.000975641363766
Q02543	Q9BW83	0.0009756387444213
Q9Y2P8	P04908	0.0009756376384757
P20073	Q9BWG4	0.0009756372892297
P11413	P09622	0.0009756366489455
P23284	Q9Y6G3	0.0009756336221471
Q8WXH6	O96019	0.0009756326908245
O15120	P00441	0.0009756326326169
Q92804	Q969I3	0.0009756323997862
Q92841	Q8WVV9	0.0009756297804415
Q3SXY8	P63241	0.0009756287327036
P00558	Q8IXI1	0.0009756272775121
P06733	P49591	0.0009756262879818
Q16718	Q01130	0.000975624541752
P30084	Q15233	0.0009756234940141
P59998	P62491	0.0009756226791068
P23284	Q8IY57	0.0009756225626915
Q9UI47	Q9UKF6	0.0009756221552379
P52272	O94886	0.0009756219806149
P32119	P22061	0.0009756219806149
O75347	O43752	0.0009756219224072
O75616	O75643	0.0009756216313689
P51659	P12235	0.000975620932877
O00330	P09429	0.0009756204672157
O95292	P62857	0.0009756204090081
P13010	Q9H2M3	0.0009756188956089
P60900	Q9H898	0.0009756180807016
P52907	Q7Z304	0.000975617847871
P06744	P22061	0.0009756167419254
P27635	Q96CW1	0.0009756158688105
Q96J01	O75347	0.0009756150539033
Q15796	O75390	0.0009756126673892
O43295	P13639	0.0009756122599355
P33993	Q6UY11	0.0009756112121976
P0DPD8	P0DP24	0.0009756108629517
Q9NR46	P17844	0.000975610804744
P20674	P04080	0.0009756105137057
Q96JA1	Q14204	0.0009756088256835
Q8NEJ9	P62993	0.000975608068984
Q9H3S5	P62277	0.000975608068984
Q9Y2S7	O95801	0.000975608068984
P36957	Q8TF39	0.000975608068984
P05000	P23396	0.0009756069048307
P04406	O14617	0.0009756064973771
O95696	Q9Y5L4	0.0009756061481311
Q96KC2	P18124	0.0009756048675626
O00400	Q15233	0.0009756040526553
O15126	Q71UM5	0.0009756028885021
O43709	Q9BVL2	0.0009756027720868
P34897	P20851	0.0009756022482179
P34897	Q9UKF7	0.0009756022482179
P34897	P43115	0.0009756022482179
Q9BZF1	Q99733	0.0009756022482179
P51571	Q01804	0.0009756020153872
Q7Z2E3	Q15233	0.0009756000945344
P12532	Q96AQ9	0.0009755981736816
Q14112	P10599	0.000975597940851
Q92502	P55072	0.0009755961946211
P56945	P13693	0.00097559398273
Q15054	P39687	0.0009755928185768
Q13868	Q13084	0.0009755917708389
O75369	O95674	0.0009755909559316
Q9H7D0	P25786	0.000975590897724
P22314	Q8WWK9	0.0009755888022482
Q14974	Q9NUQ9	0.0009755869978107
Q6P5W5	P26641	0.0009755868813954
P20700	P46019	0.0009755865903571
P26641	P04150	0.0009755854844115
P25067	P62701	0.0009755847277119
O00767	P61981	0.0009755834471434
P52272	Q14161	0.0009755818173289
P27708	Q9Y2H1	0.0009755813516676
Q9H0U6	P68104	0.0009755810606293
Q9UBT2	2197	0.000975580245722
Q15084	P14672	0.0009755796054378
O14907	Q9Y383	0.0009755789069458
Q9Y2Y0	Q9Y265	0.0009755783830769
P27694	Q6AZZ1	0.0009755781502462
P50750	Q9Y4W2	0.0009755779174156
Q13571	P67809	0.0009755765786394
Q9NX14	Q96J02	0.0009755760547704
P67809	Q5VVC0	0.0009755754144862
Q8NFH3	Q9UBX3	0.0009755752398632
Q16204	Q8N163	0.0009755744831636
Q2TAY7	Q16543	0.0009755743085406
P53618	Q96FW1	0.000975574250333
P23284	221060	0.0009755736100487
P51991	P20339	0.000975573551841
O94985	Q9H3G5	0.0009755734354257
O60884	P63162	0.0009755732608027
P14653	P46777	0.0009755729697644
Q14152	Q8TCT9	0.0009755726787261
O00571	P05546	0.0009755726205185
Q9UBR2	P63173	0.0009755726205185
Q9Y3F4	Q9BYT8	0.0009755726205185
P13674	O43567	0.0009755726205185
Q96EG1	Q15046	0.0009755726205185
P05155	Q9UPQ9	0.0009755726205185
Q6UX71	P23526	0.0009755726205185
Q9UJ70	Q00839	0.0009755726205185
Q8IXB1	P14780	0.0009755726205185
O00160	P12277	0.0009755726205185
P51610	Q96AD5	0.0009755726205185
P05089	Q09161	0.0009755709324963
P35659	P17302	0.0009755706996656
80086	Q96S44	0.0009755700593814
O94822	P11908	0.0009755691280588
Q9UKX7	P02656	0.0009755691280588
Q9NZQ0	P47897	0.0009755676146596
Q9Y3C6	Q9BSL1	0.0009755672654137
Q96D21	P26583	0.0009755665087141
O60264	P09543	0.0009755651699379
Q96DI7	P62910	0.0009755635401234
P62829	Q5T4F4	0.0009755628416314
Q86YC2	Q00839	0.0009755619685165
O95104	Q12904	0.0009755617938935
Q14697	Q7L0Y3	0.0009755612118169
P52435	Q04637	0.0009755591163411
P49721	Q6PI48	0.0009755590581335
Q9Y3F4	Q9Y2T4	0.0009755582432262
Q9Y224	P26641	0.0009755580103956
Q15836	P22695	0.000975557079073
P0DP24	Q99439	0.0009755563805811
P36957	Q93009	0.0009755556238815
Q13618	P40616	0.0009755553910508
P62826	Q96DY2	0.0009755548671819
P15311	Q96EP5	0.0009755543433129
O43175	Q9Y3M2	0.000975553819444
Q969H8	Q9UIX4	0.0009755524224601
Q969H8	Q9NPB0	0.0009755524224601
Q969H8	P32298	0.0009755524224601
Q9NPL8	P36873	0.0009755518403835
Q7L576	P12036	0.0009755512583069
Q9H9G7	Q92905	0.0009755496284924
Q8WVM8	Q96LB3	0.0009755482315085
P14618	Q9BX40	0.0009755479404702
Q92841	O96011	0.0009755468345247
Q9Y2S7	B2RNN3	0.000975546427071
Q9Y2S7	Q7Z3B1	0.000975546427071
P32969	A8K2U0	0.0009755451465025
P31946	Q5TID7	0.0009755439823493
Q9UDW1	P18124	0.0009755432838574
O60568	Q9NYK5	0.0009755430510267
O94964	P00338	0.0009755429346114
P47756	O60391	0.0009755424689501
Q9Y676	Q7Z4W1	0.0009755424107424
Q12926	P62195	0.0009755412465892
Q9UBN6	O15143	0.0009755408973433
O15371	O00750	0.0009755388018675
Q9Y232	P41091	0.0009755385108292
O75340	Q9UMS4	0.0009755381615832
P02686	P62280	0.0009755379287526
B2RU33	P62280	0.0009755379287526
P57723	P61981	0.0009755374048836
Q9UQ35	Q9BVG4	0.0009755371138453
Q9Y3F4	Q9H8H3	0.0009755369392223
P62917	O94766	0.000975536648184
P34897	P35754	0.0009755358332768
Q8N5D0	P52907	0.0009755346109159
P63208	O15511	0.0009755336795933
Q96HW7	Q10567	0.0009755330975167
P0DMS8	P09211	0.0009755325736477
P62826	Q16850	0.0009755322826094
O75351	P32969	0.0009755318169482
Q6UY11	O95816	0.0009755315841175
P08637	O95816	0.0009755315841175
Q9NQZ7	O95816	0.0009755315841175
Q9H0W9	O95816	0.0009755315841175
Q9H1E3	Q13596	0.0009755312930792
P05089	Q9UKM9	0.0009755310602486
P61981	Q9Y2G3	0.0009755298378877
Q9UN86	Q92696	0.0009755298378877
P35579	P12270	0.0009755294304341
Q92564	P56537	0.0009755292558111
Q14CX7	Q92793	0.0009755292558111
Q9NRQ2	P61254	0.0009755291393958
Q9NTG7	P62195	0.0009755289647728
Q8TEM1	Q9UPQ4	0.0009755286737345
P52272	Q9H6Y5	0.0009755285573191
P07910	P17693	0.0009755283826962
Q08380	P04066	0.0009755276259966
P18669	P26196	0.0009755269275046
O60264	Q99567	0.0009755237260833
Q99471	O94788	0.0009755231440067
Q8WUW1	O43660	0.0009755206410773
Q8IWZ6	O43172	0.0009755204082466
P46781	Q9NY35	0.0009755198843777
Q02641	P51991	0.0009755191858857
P12236	O75832	0.0009755190112628
Q92769	Q92838	0.0009755185456015
Q92769	Q04771	0.0009755185456015
Q86SU0	O95816	0.0009755184873938
Q5HYK3	O95429	0.000975516391918
P30153	P51114	0.0009755148203112
P61964	P28838	0.0009755148203112
P51003	P05388	0.0009755147038958
P35080	Q3MHD2	0.0009755126084201
Q8WUX2	P36871	0.0009755117353051
Q16595	Q96B77	0.0009755117353051
P42766	Q9BYJ0	0.0009755112696439
P42766	Q9UKF2	0.0009755112696439
P37802	P28325	0.0009755108039826
Q92945	Q14204	0.0009755094069987
Q9P1U1	O14744	0.0009755084756761
Q9Y6A4	Q5RI15	0.0009755083592608
Q8ND04	P28066	0.0009755072533152
Q9HD45	P98179	0.000975506613031
Q9H6R7	Q14257	0.000975506263785
Q9UKX7	Q13148	0.000975506089162
O75874	P23258	0.0009755056235007
P61026	Q9Y3C1	0.0009755056235007
P52815	P32189	0.0009755031205713
P35225	P30040	0.0009755030623637
P62993	P22415	0.0009755013743415
Q99459	O15160	0.0009755004430189
Q06830	Q96M27	0.0009755002101883
P35232	Q9NZQ3	0.0009754995116963
P18669	Q96F44	0.0009754988714121
Q86UA6	P49411	0.0009754967759363
P05455	Q9BWS9	0.0009754965431056
Q92769	O60343	0.0009754937491379
P83916	Q71U36	0.0009754929342307
Q96A33	Q8IUZ0	0.0009754922939464
Q9UI12	P62829	0.0009754914208315
Q9Y2P8	P40938	0.0009754909551702
Q96DI7	P34949	0.0009754904313012
Q16576	Q92783	0.0009754893253557
O14979	Q06187	0.0009754892089404
Q13283	Q9BRT6	0.0009754887432791
Q96QR8	O60884	0.0009754885104484
Q13595	P43897	0.0009754882194101
P55036	Q9H8H3	0.0009754872298799
P34897	Q9NZ43	0.0009754850179888
P09622	Q9GZZ9	0.0009754843777045
P47897	P62995	0.0009754843777045
O00255	P31040	0.0009754839702509
O14581	P30040	0.0009754835627973
Q9Y295	Q96SB8	0.0009754815837368
Q9HAT2	P55209	0.0009754809434525
Q9UJC3	Q7Z7M0	0.0009754800703376
Q7L5N1	Q9NR09	0.0009754800703376
P55786	P11441	0.0009754773345775
O00339	Q16543	0.0009754761122167
Q969Q0	P31943	0.0009754740749485
P46013	Q9H490	0.0009754736674949
Q07020	Q9UKT5	0.00097547279438
Q96J01	Q9Y3F4	0.0009754727361723
Q9NP72	Q14980	0.0009754723869264
P25705	P53396	0.0009754711063578
Q12931	Q9BVJ6	0.0009754707571119
Q8WWY3	Q01518	0.0009754706989042
P35414	Q15393	0.0009754701168276
Q15393	Q8N365	0.0009754701168276
P12956	P30086	0.0009754700586199
Q9GZS3	O95147	0.0009754700004123
Q7Z5M8	Q9Y617	0.0009754698839969
P47756	Q15631	0.0009754697675816
Q969H8	Q8NEM7	0.0009754683123901
Q9HAN9	P27348	0.0009754679631441
Q15056	P11166	0.0009754670318216
P61221	P61758	0.0009754668571986
Q502W6	Q15084	0.0009754667989909
Q9Y2Q5	P62826	0.0009754666825756
P12956	O95926	0.0009754663333296
P46940	P35222	0.0009754658676683
Q9BXY0	P13804	0.0009754652273841
Q96C36	Q99613	0.0009754641796462
P05549	P38606	0.0009754620259627
Q9BQ67	Q9BY50	0.0009754606289789
Q9HC38	Q13705	0.0009754606289789
Q99538	P26640	0.0009754606289789
Q9UBU6	P26640	0.0009754606289789
O75616	P26640	0.0009754606289789
Q8N488	Q12904	0.0009754583006724
Q16576	P40855	0.0009754564380273
P54819	Q16795	0.0009754556813277
Q9ULW8	O95816	0.0009754551574587
P55345	Q99470	0.0009754549246281
Q96D71	O75439	0.0009754546335898
O43396	P09496	0.0009754542843438
Q15911	P62081	0.0009754541097208
O43639	Q04637	0.0009754541097208
Q02878	P52435	0.0009754538768902
Q70YC5	P41252	0.0009754535276442
Q86XI6	Q9BUJ2	0.0009754530037753
P11498	P12814	0.0009754522470757
Q96CT7	P32929	0.0009754521306604
Q99689	P10412	0.000975452014245
P78334	P10412	0.000975452014245
P51884	P10412	0.000975452014245
P20618	Q02577	0.0009754511411301
Q6IBW4	Q9H0D6	0.0009754509082995
P31930	Q92930	0.0009754506754688
Q14166	Q5TBB1	0.0009754496277309
Q9UNQ0	P30040	0.0009754488710314
Q9UKB1	Q8IXB1	0.000975446018856
P18206	Q9Y639	0.0009754453785717
Q9Y262	Q99570	0.0009754452621564
Q9UBS4	Q14116	0.0009754433413036
P25786	Q9P2J5	0.0009754430502653
Q15819	O60716	0.0009754427010193
Q8WUM4	Q8N4J0	0.0009754408383741
Q9H6R6	P27694	0.0009754405473358
P35573	Q8N4P2	0.0009754398488439
Q9Y3C6	Q96CW1	0.0009754394995979
P34897	O43502	0.0009754389175213
Q8NBJ5	Q9UNH7	0.0009754377533681
P32969	Q9Y316	0.0009754376951605
P62241	Q7Z6J6	0.0009754364727996
P62241	O75069	0.0009754364727996
P51991	P61457	0.0009754340280778
P40616	Q9BYN8	0.0009754340280778
O00423	P30050	0.000975432107225
P13804	P35573	0.0009754312341101
O75792	Q9Y314	0.0009754307684488
P31153	Q9BUL5	0.0009754300117492
P17707	P48444	0.000975428672973
P62244	P36915	0.000975428672973
Q9Y5L4	Q9HAI6	0.0009754277416504
Q9BQA1	O15218	0.0009754266357049
P67809	Q569H4	0.0009754264028742
Q8NC60	P40925	0.0009754256461746
Q13200	Q5JUR7	0.0009754248894751
P29401	Q9HD33	0.0009754245402291
P61353	Q9BUU2	0.0009754236671142
P25205	P52298	0.0009754229686222
O95487	Q9H040	0.0009754225611686
Q9BTX1	Q12906	0.0009754217462614
Q13162	P50502	0.0009754216880537
Q9UKF2	Q9Y3I0	0.0009754211059771
P38919	P45880	0.0009754206985235
Q96PY5	P49327	0.0009754194179549
P30519	P24928	0.0009754188358783
P05455	Q8NEM7	0.0009754174971021
Q5VTQ0	P48047	0.0009754156926646
Q15056	Q9UG56	0.0009754154016263
Q15056	P40939	0.0009754154016263
Q96EY1	Q96PU8	0.0009754148195497
O15027	P01037	0.0009754144120961
O94907	Q9Y265	0.0009754141210578
P52565	Q9H7F0	0.0009754140046425
P28070	Q01970	0.0009754138882271
Q14974	P12110	0.0009754138300195
Q8TCD5	O43809	0.0009754138300195
P26641	Q15386	0.0009754136553965
P23526	Q9BRA2	0.0009754133643582
Q14684	Q9Y3C6	0.0009754129569046
P62857	Q9NVV9	0.0009754111524671
P62857	P51888	0.0009754111524671
Q2NKQ1	P25789	0.0009754110942594
P25789	Q9UIA0	0.0009754110942594
O00764	Q96N28	0.0009754110942594
Q4U2R6	P25789	0.0009754110942594
Q659C4	Q15008	0.0009754107450135
Q9P1U1	P06730	0.0009754106868058
Q15417	Q969N2	0.0009754099301062
Q9Y6B7	P62750	0.0009754077182151
P47985	Q99808	0.000975405680947
P17812	Q8N5M4	0.0009754043421708
Q16576	Q96F44	0.0009754038183018
Q14684	Q9Y3A5	0.0009754024213179
Q15369	A9UHW6	0.0009754021302796
Q16557	P62244	0.0009754005586728
O75414	Q8NBS9	0.0009754003840498
P54727	Q8WVK2	0.0009754002094268
Q96BI1	Q9HCY8	0.0009754000348038
O95218	P00338	0.0009753985214047
P12004	Q9H6J7	0.000975398463197
O14964	P49642	0.0009753978229127
P61457	Q8N7F7	0.0009753973572514
Q13310	P61086	0.0009753973572514
Q8TET4	P61457	0.0009753973572514
P30044	P04181	0.0009753961930982
P52434	Q9Y276	0.0009753956110216
P06753	Q8NFX7	0.0009753947379067
Q68E01	P98175	0.0009753943304531
Q02809	P60153	0.0009753939229995
Q01518	Q6UX04	0.0009753936901688
P14635	Q15370	0.0009753936319611
P48544	P31939	0.0009753921767696
Q8IVU9	P46776	0.0009753897902555
P20807	P46776	0.0009753897902555
O95445	P46776	0.0009753897902555
Q96C11	P46776	0.0009753897902555
Q5W0U4	P46776	0.0009753897902555
Q49AJ0	P46776	0.0009753897902555
P46776	Q96MA1	0.0009753897902555
P35268	O00571	0.000975388160441
Q13630	Q9NPD8	0.0009753862977959
P50995	P04908	0.000975385075435
P18583	P39656	0.0009753849590197
Q9P2K3	Q01130	0.0009753826307132
P58546	P52565	0.000975381815806
Q9NWT6	Q96PK6	0.0009753801277838
O94973	Q16186	0.0009753801277838
P38919	Q04760	0.0009753798367455
Q06830	Q9UNT1	0.0009753790800459
P49419	P26641	0.0009753772174008
P10809	Q96G23	0.0009753766353242
P30044	O75251	0.0009753760532476
P42766	Q6P3X3	0.0009753746562637
Q13610	Q9Y276	0.000975374423433
P46782	Q13155	0.0009753741906024
P30153	Q9UKJ8	0.0009753740741871
Q4G0P3	P63104	0.0009753739577718
Q14694	Q9UNS2	0.0009753726189956
O00267	O75688	0.0009753716294653
O43684	Q13409	0.0009753702324815
P04075	Q8IX01	0.0009753701742738
P62277	Q14258	0.0009753687190823
P55884	Q15029	0.0009753686608746
Q9H9Y4	Q09028	0.0009753670310601
P16444	Q10570	0.0009753670310601
P40926	Q13309	0.0009753658086992
P48643	O95237	0.0009753657504916
Q9HA64	P05013	0.0009753651102073
P50750	Q86WS5	0.0009753650519996
P62424	Q16514	0.0009753649355843
Q9BV79	P00558	0.0009753633639775
Q9UQ35	Q9UNS2	0.0009753629565238
P27797	Q9NV92	0.0009753627236932
P17066	Q9Y2T1	0.0009753624908626
Q13547	Q6ULP2	0.0009753615013323
O43924	P68371	0.0009753615013323
Q99567	Q92547	0.0009753614431247
Q2TAY7	O95169	0.000975361210294
Q9BUT9	P20073	0.000975361035671
P12268	P20813	0.0009753609774634
Q8WUD4	P60709	0.0009753591148182
Q8N8Y2	P40925	0.000975357950665
P51649	P55072	0.0009753578924573
O60684	P35249	0.0009753569029271
P07478	P08238	0.0009753552149049
P07738	Q15149	0.0009753549820743
Q9UH90	O14744	0.0009753533522598
O14744	Q05901	0.0009753533522598
O14744	O95389	0.0009753533522598
P12268	P05230	0.0009753533522598
Q9BYX4	O14744	0.0009753533522598
ENSG00000138041	P61289	0.0009753528865985
Q9H3P2	P25705	0.0009753527119755
Q9Y2L1	P62873	0.0009753526537679
P62266	P58417	0.0009753525955602
P62266	Q8TDH9	0.0009753525955602
P62266	Q8WYN0	0.0009753525955602
P62266	P36544	0.0009753525955602
Q02543	Q99707	0.0009753507911227
O95274	P52565	0.0009753506747074
P52565	Q96Q83	0.0009753506747074
Q99618	P15531	0.0009753506747074
Q96M98	P52565	0.0009753506747074
P26641	Q9BWP8	0.0009753478807397
Q08945	P52732	0.0009753470076248
P62913	P60891	0.0009753467165865
Q9BRT8	Q2TAY7	0.0009753463673405
Q13162	Q9NZ45	0.0009753455524332
P16157	Q99873	0.0009753441554494
P12004	Q15620	0.0009753439226187
Q9BUL8	Q9NP97	0.0009753429912962
P10515	Q7Z4H8	0.0009753427584655
P13667	Q71RC2	0.0009753398480825
P61964	O14764	0.000975337869022
P07954	Q00610	0.0009753377526067
Q9NPH2	P11940	0.0009753372287377
Q9UKX7	Q12829	0.0009753371123224
Q14168	P31946	0.0009753356571309
Q8IZU0	Q16543	0.0009753351332619
P32971	Q16543	0.0009753351332619
Q8N2R8	Q16543	0.0009753351332619
P14416	Q16543	0.0009753351332619
O15239	Q16543	0.0009753351332619
P62857	P49418	0.0009753351332619
Q8IWL1	Q16543	0.0009753351332619
O75843	Q16543	0.0009753351332619
Q13349	Q16543	0.0009753351332619
Q8TDY8	P31153	0.0009753351332619
P62857	Q96G91	0.0009753351332619
P62857	Q9H3S1	0.0009753351332619
Q16543	P04233	0.0009753351332619
Q16543	P29622	0.0009753351332619
O75369	P00367	0.0009753349586389
Q9Y2B0	Q04760	0.0009753349004313
Q07954	Q9H0S4	0.0009753342019394
P04843	Q9HD47	0.000975334085524
O95630	P21333	0.0009753324557095
O00410	P26583	0.0009753299527801
339457	P52907	0.0009753289632499
P23528	254896	0.0009753289632499
Q969S3	Q9Y3Z3	0.0009753284975886
Q8WVC6	Q96AE4	0.0009753272752277
O95757	O14581	0.0009753268095664
Q16186	P62330	0.0009753267513588
Q96PL2	Q00325	0.0009753265185281
P04179	P22415	0.0009753259946592
Q9H4F8	P26583	0.0009753258782438
P51991	Q96NG5	0.0009753248305059
Q16576	Q96IU4	0.0009753247722983
P06748	Q15828	0.0009753245976753
Q9HD42	Q92804	0.0009753245976753
Q9H0U9	P48047	0.0009753245394676
Q96JH7	P07737	0.0009753233171068
Q53HV7	Q14974	0.0009753229096531
Q16629	P48735	0.0009753228514455
O95292	Q8IY81	0.0009753218619152
P05388	Q9H257	0.0009753216872923
Q15697	P05387	0.0009753206395544
Q9HA64	P17844	0.0009753191843628
Q08211	O14787	0.0009753190679475
Q14376	Q02878	0.0009753186604939
Q86TU7	P48444	0.0009753168560564
Q9NQW7	O00244	0.0009753165650181
O00422	Q9NRW7	0.0009753164486028
P61978	Q9NWB7	0.0009753162739798
O43303	Q06830	0.0009753153426572
Q02878	P29374	0.00097531452775
Q13011	P07737	0.0009753141202963
Q9BWJ5	Q96F86	0.0009753120248205
P37802	O00459	0.000975310918875
Q04725	Q09666	0.0009753108606673
P33991	Q13614	0.000975310569629
Q96FH0	P15880	0.0009753102785907
Q99729	Q96HY6	0.0009753102203831
Q9Y535	Q9Y2B0	0.0009753095218911
Q9NQP4	Q16181	0.0009753092890605
Q99689	P26583	0.0009753089398145
Q7Z4W1	P62140	0.0009753081831149
P21912	Q08170	0.0009753069025464
P46783	Q8N2G4	0.0009753065533004
Q8WVL7	P09622	0.0009753064368851
Q15365	Q8WVZ7	0.0009753046906553
Q13428	Q99426	0.0009753045160323
P13798	Q15029	0.0009753025951795
P62266	Q5JSH3	0.0009753025951795
P13804	Q15532	0.0009753010817803
Q709C8	O14737	0.0009753004997037
P62714	A9UHW6	0.0009752999176271
Q9BVG4	Q92688	0.0009752986952662
P27694	Q8N4Q0	0.0009752979967743
P27694	Q9C004	0.0009752979967743
Q9BS26	P09496	0.0009752971236594
P27635	Q9H3G5	0.0009752969490364
Q9UPQ9	Q3SYB3	0.0009752965415827
O95782	Q15046	0.000975294096861
P46783	P55072	0.0009752906044013
Q13310	Q9H9H4	0.0009752891492098
O94953	P50454	0.00097528740298
P27797	Q96L93	0.0009752854239195
P49589	Q99714	0.0009752849000506
Q9P258	Q7L0J3	0.0009752847254276
P28074	P07384	0.0009752840851433
P55795	P53582	0.0009752838523127
Q5TEU4	Q8NBS9	0.0009752812911756
O76081	Q04837	0.0009752809419296
P62079	Q01844	0.0009752799523994
P35548	Q01844	0.0009752799523994
P62195	P18085	0.0009752796031534
P62241	Q8N4T4	0.00097527744947
Q9Y4Z0	O60814	0.0009752772166393
P34897	Q8WTT0	0.0009752752957865
Q9Y5X9	P62750	0.0009752748301252
Q9UBS0	P00558	0.0009752741316333
Q8WVM0	P00441	0.0009752732585184
2197	P49959	0.0009752731421031
Q96C00	O60762	0.0009752719779498
Q92804	Q6NSJ5	0.0009752713376656
P14735	152195	0.0009752695332281
Q96I51	P35222	0.0009752693586051
Q2TAY7	Q9P0W2	0.0009752693586051
P11245	P61353	0.0009752690675668
Q96K19	Q8N4Q1	0.0009752689511515
Q15691	Q9BUJ2	0.0009752686019055
Q14247	Q9Y3Z3	0.0009752679616212
P46777	Q96MN9	0.0009752675541676
Q8IWS0	Q9HC07	0.0009752669138833
O75347	P47224	0.0009752659243531
O14880	P62140	0.0009752642945386
P36542	O15520	0.0009752641199156
Q8N0V3	P39023	0.0009752629557624
P12004	P35240	0.0009752624318934
Q9UBS4	Q68CJ9	0.0009752594633027
Q02543	Q9UGP8	0.0009752591722644
Q8WUM0	P15880	0.0009752582409419
P35612	Q01813	0.0009752578334882
O75146	O75390	0.0009752567857503
Q96I51	P19474	0.0009752560290507
Q53H47	P21333	0.0009752559126354
P26373	O14508	0.0009752555633895
P26373	Q9Y5H5	0.0009752555633895
P63244	Q96J88	0.0009752555633895
P26373	Q8NFX7	0.0009752555633895
P26373	Q9UI47	0.0009752555633895
P26373	Q8WW33	0.0009752555633895
P62826	Q9H159	0.0009752555633895
414318	P62826	0.0009752555633895
P20827	P26373	0.0009752555633895
P62826	P55345	0.0009752555633895
O60260	P84090	0.0009752555633895
Q9BUA6	P63244	0.0009752555633895
P01236	P63244	0.0009752555633895
P62826	Q9UPQ4	0.0009752555633895
O14810	P84090	0.0009752555633895
O60234	P63244	0.0009752555633895
P06733	P61081	0.0009752548648975
Q8N9I0	P55209	0.0009752543410286
P40937	Q9NZQ3	0.000975253933575
P51114	Q8IYQ7	0.000975253758952
O75616	Q08209	0.000975253758952
O95721	P10155	0.0009752534679137
Q9UKX7	P50402	0.00097525306046
Q13151	Q9BRP8	0.0009752528276294
P61964	P22749	0.0009752522455528
Q9NYY1	Q9UHV9	0.0009752522455528
P46783	Q9BVK8	0.0009752522455528
P02545	P47914	0.0009752517798915
Q02790	O43175	0.0009752516634762
P05023	Q8TCE6	0.0009752516634762
Q9BXF6	P07900	0.0009752514888532
P12429	P04899	0.000975250499323
Q92882	P07737	0.0009752499172464
O94842	Q8NHV4	0.0009752477635629
Q9Y4P9	P83731	0.0009752470068633
Q8IXH8	P83731	0.0009752470068633
Q96MD7	P30050	0.0009752470068633
P10415	P30050	0.0009752470068633
P51665	Q9BS26	0.000975246366579
Q15545	Q15054	0.0009752438636496
Q13868	P51991	0.0009752435144037
P14868	Q9NVA1	0.0009752422920428
Q9BQA1	Q13907	0.0009752421756274
P34897	Q8N138	0.0009752408950589
Q13162	Q8N4V1	0.0009752404876053
Q9C035	Q8IXB1	0.0009752384503372
P60842	Q7Z6Z6	0.0009752384503372
Q6UWD8	Q15046	0.0009752384503372
Q9NX09	P61978	0.0009752384503372
P05154	Q06830	0.0009752384503372
P40926	P10916	0.0009752384503372
P22314	P01570	0.0009752384503372
Q8N446	P27824	0.0009752375772222
P17812	Q9BQP7	0.0009752372279763
O43242	Q16719	0.0009752354235388
Q9H159	Q96HE7	0.0009752340847626
P07355	P15531	0.000975233677309
Q15437	Q96T37	0.0009752334444783
P40855	Q96CW1	0.0009752332698553
P50995	Q9HCN4	0.0009752323385328
P61457	Q9Y3C6	0.0009752318728715
P62330	P27824	0.0009752317564561
Q86YC2	O43660	0.0009752285550348
Q8IZ07	Q99873	0.0009752278565429
Q8WW12	Q93034	0.0009752277983352
P54819	O75379	0.0009752273326739
Q15291	Q9Y4L1	0.0009752271580509
P49327	Q8WVJ9	0.0009752246551215
Q9NVP2	Q96HC4	0.0009752243640832
Q16822	Q16527	0.0009752230835147
P26885	P30050	0.0009752223268151
Q9BS26	Q9BTL3	0.0009752211626619
P61619	P35580	0.0009752209298312
P62829	P03950	0.0009752204641699
Q9H336	P27348	0.000975219940301
P09960	P46926	0.000975216680672
P51991	P46108	0.0009752149344421
Q9UJA5	P53992	0.0009752148762345
Q13151	Q86WV6	0.0009752142359502
Q15029	Q00325	0.0009752115583978
Q8WW12	Q9H4L4	0.0009752110927365
P51116	P49411	0.000975209812168
Q8WVX9	Q7L5Y9	0.000975209462922
221060	Q969H8	0.0009752093465067
Q04837	P24462	0.0009752082987688
Q13671	Q15369	0.0009752067853696
Q96KM6	Q6UXN9	0.0009752057958394
Q9Y548	P63220	0.0009752051555551
Q8IXM6	P63220	0.0009752051555551
P42566	Q6UB35	0.0009752050391398
P12524	P60866	0.0009752045734785
P62851	Q92878	0.0009752045734785
P13010	P32969	0.0009752037003636
P08708	P27540	0.000975202594418
O75911	P61978	0.0009752021869644
Q15283	O43615	0.0009752008481882
Q9H9A6	Q12906	0.0009752001496963
P00492	O43390	0.0009751984034664
Q15654	P98179	0.0009751975885592
P36542	Q6W0C5	0.0009751932811923
P17706	Q92499	0.0009751909528858
Q9BQA1	P46459	0.0009751907200552
Q96EK9	P54652	0.0009751903708092
P08133	Q8IWZ6	0.0009751903708092
Q13492	P52948	0.000975189381279
Q15386	O14744	0.000975189381279
Q9Y343	P49327	0.0009751872275955
O60701	Q15459	0.0009751872275955
P41227	Q71UM5	0.0009751871693879
Q8N5K1	P30048	0.0009751866455189
P48551	P23528	0.0009751865873113
Q9GZZ9	P50454	0.0009751864126883
Q16531	Q96B45	0.0009751851321198
P46781	P35227	0.0009751850157044
P08865	O75643	0.0009751845500431
Q9UJX3	O43707	0.0009751844918355
Q9BW11	P50395	0.0009751844336278
P23526	Q8IYB3	0.0009751829202286
P37802	Q9BRX2	0.0009751805919222
Q13206	P68371	0.0009751804172992
P26373	Q93034	0.0009751800680533
Q9BSE5	P50402	0.0009751772740855
Q9Y3U8	Q99996	0.0009751770994625
Q10713	Q13151	0.0009751764591783
P61626	P61204	0.00097517616814
Q9UNM6	Q9NWB7	0.0009751753532327
O75792	P17987	0.0009751747711561
P27694	Q9ULD6	0.0009751745383255
P22087	P15924	0.0009751734905876
Q16773	P12956	0.000975172908511
Q96E40	P12956	0.000975172908511
Q15125	P18206	0.0009751720936037
P08708	Q1MSJ5	0.0009751715697348
Q9P2T1	P12956	0.0009751709294505
Q9UKS6	Q14974	0.0009751708712428
Q96CU9	O00764	0.0009751705802045
P09960	Q9GZN2	0.0009751673787832
Q86XP0	P10599	0.0009751670877449
Q15819	Q92769	0.0009751631878316
P05408	Q16576	0.000975162431132
Q92733	P62753	0.0009751621983014
Q01085	Q16186	0.0009751617908477
Q8NB15	Q99873	0.0009751595789566
P12270	P35869	0.0009751594625413
P30837	Q9Y5R8	0.0009751581237651
P49207	O76061	0.0009751568431966
P61978	Q9NPI6	0.0009751567267812
P36871	P36915	0.0009751559700816
Q99700	Q9Y6K0	0.0009751557954587
P62241	Q9Y2I7	0.0009751546313054
Q92734	P55000	0.0009751542238518
P62917	Q9UBN6	0.0009751513716764
P61024	Q15024	0.0009751504985615
P23469	P05388	0.0009751502075232
P34932	P47736	0.0009751495090313
Q9UMR7	P13639	0.0009751495090313
Q969W9	P30101	0.0009751495090313
P13639	Q9UJM3	0.0009751495090313
P11216	Q9UBQ7	0.000975148694124
O43405	P12277	0.0009751486359164
O95352	P26599	0.0009751474135555
O75821	O75436	0.0009751463658176
P20618	Q8IX90	0.000975145783741
P53701	P28838	0.0009751432808116
P61313	Q9BSD7	0.0009751430479809
Q9BWX1	P28066	0.0009751424076966
Q9UM19	P28066	0.0009751424076966
Q8IV01	P28066	0.0009751424076966
O43820	P28066	0.0009751424076966
P24534	Q2MKA7	0.0009751424076966
Q99795	P24534	0.0009751424076966
P84098	O95067	0.0009751395555213
P63151	P51571	0.000975139264483
P34897	Q8TAA9	0.0009751375764608
P04150	Q96DI7	0.0009751366451382
Q9H270	P62136	0.0009751365287229
P36551	Q13901	0.0009751365287229
P02545	P56177	0.0009751365287229
P00558	Q96DT0	0.0009751365287229
Q9BZD6	Q93034	0.0009751365287229
P47804	Q06830	0.0009751365287229
P00558	Q96PC5	0.0009751365287229
Q6ZQR2	O75083	0.0009751365287229
O75112	O43143	0.0009751365287229
Q53HC0	P36551	0.0009751365287229
Q15696	P36551	0.0009751365287229
Q96NL1	O75083	0.0009751365287229
P51460	P36551	0.0009751365287229
Q8TDU6	Q06830	0.0009751365287229
P04083	Q14190	0.0009751365287229
P24530	O75083	0.0009751365287229
P14902	P12277	0.0009751365287229
P36959	P09651	0.0009751365287229
P04233	Q00839	0.0009751365287229
Q8WZ79	O75083	0.0009751365287229
P56181	P36551	0.0009751365287229
Q13283	Q9NQ69	0.0009751365287229
P00558	Q96KN2	0.0009751365287229
P29275	P09651	0.0009751365287229
A2RU54	P09651	0.0009751365287229
P00558	Q8N3R9	0.0009751365287229
Q8IXB1	Q15696	0.0009751365287229
Q15274	O75083	0.0009751365287229
P36551	Q9H0Y0	0.0009751365287229
Q5VST9	P36551	0.0009751365287229
Q9BRG2	P36551	0.0009751365287229
Q9NYM4	P09651	0.0009751365287229
P00558	O00478	0.0009751365287229
P17538	Q13283	0.0009751365287229
P60842	Q96DU3	0.0009751365287229
P02545	Q8NE22	0.0009751365287229
Q9UKY0	P12277	0.0009751365287229
Q15814	P05388	0.0009751365287229
Q6JBY9	Q02809	0.0009751365287229
O14842	P62937	0.0009751365287229
Q15434	Q93034	0.0009751365287229
O75083	P32456	0.0009751365287229
P36551	P11226	0.0009751365287229
Q9Y6H8	P00558	0.0009751365287229
P21860	P09651	0.0009751365287229
Q8IXB1	Q8IUZ5	0.0009751365287229
Q13283	P53779	0.0009751365287229
P60842	Q8NA61	0.0009751365287229
P29275	P52597	0.0009751365287229
P05549	P36551	0.0009751365287229
P60842	P35410	0.0009751365287229
O94772	P11940	0.0009751365287229
Q96GT9	O75083	0.0009751365287229
P08865	Q9Y5Y3	0.0009751365287229
Q9H2B4	P36551	0.0009751365287229
Q9P2G3	P62136	0.0009751365287229
O75083	Q8WWZ8	0.0009751365287229
P04083	Q6UWQ5	0.0009751365287229
Q14940	P36551	0.0009751365287229
Q13283	Q8WZ73	0.0009751365287229
O75083	P11836	0.0009751365287229
P11940	Q96CH1	0.0009751365287229
P15976	O43143	0.0009751365287229
P11940	Q03405	0.0009751365287229
P04083	Q7Z422	0.0009751365287229
Q6P5W5	P12429	0.0009751365287229
Q13572	P62136	0.0009751365287229
Q8N387	P49411	0.0009751365287229
O75083	P09017	0.0009751365287229
P21860	P36551	0.0009751365287229
Q9H4B6	P36551	0.0009751365287229
Q96FE7	P12270	0.0009751365287229
O95050	Q13283	0.0009751365287229
Q7RTY5	P36551	0.0009751365287229
O00338	P12429	0.0009751365287229
P17844	P31249	0.0009751365287229
441493	P04083	0.0009751365287229
O14657	P12429	0.0009751365287229
P43355	P36551	0.0009751365287229
P62955	Q06830	0.0009751365287229
Q8IUZ5	O95429	0.0009751365287229
Q8WXB1	P00558	0.0009751365287229
P54687	P04083	0.0009751365287229
Q8IUZ5	Q06830	0.0009751365287229
P36551	Q401N2	0.0009751365287229
P00558	P48146	0.0009751365287229
Q8N966	P08865	0.0009751365287229
O75083	Q9P2G3	0.0009751365287229
P09681	P00558	0.0009751365287229
O60359	P36551	0.0009751365287229
P36959	Q06830	0.0009751365287229
Q5VZI3	P12429	0.0009751365287229
Q13283	P26998	0.0009751365287229
Q96J86	P61978	0.0009751365287229
Q9H1I8	P22392	0.0009751365287229
P36551	Q9BYG0	0.0009751365287229
P62937	Q9Y2D0	0.0009751365287229
P00558	Q99469	0.0009751365287229
Q8N2H9	Q13283	0.0009751365287229
Q01658	P22392	0.0009751365287229
P36551	Q9H7T9	0.0009751365287229
O94911	P62136	0.0009751365287229
P00558	O15551	0.0009751365287229
P26641	Q8NI36	0.0009751361212693
Q9UM07	P50395	0.0009751352481544
Q99689	P50395	0.0009751352481544
Q13200	Q6W0C5	0.000975135131739
P08637	P05388	0.0009751342004165
P14921	P27797	0.0009751330362632
O43819	O14744	0.0009751308243721
O75410	O95757	0.0009751301840879
P49327	Q8NFZ3	0.0009751285542733
Q02878	P00568	0.0009751282050274
Q96EY1	O14929	0.0009751261095516
P50990	Q16626	0.0009751230827532
P31942	Q13011	0.0009751229663379
Q86V81	O15442	0.0009751218603923
P62269	Q96DE5	0.0009751205216161
Q9BTT0	Q14331	0.0009751204634085
P27540	P18124	0.0009751199977472
P26038	O60749	0.0009751193574629
Q9H2D6	Q9Y3F4	0.0009751168545335
P22612	Q09161	0.0009751138859428
Q9NZI8	Q96LB3	0.0009751138277351
P05814	P08238	0.0009751108009368
Q8WUP2	P32969	0.0009751107427291
P30626	A0AVF1	0.0009751101606525
P13674	P62244	0.0009751101606525
Q9UJS0	Q9Y696	0.0009751087636686
O60231	P63220	0.0009751078323461
Q9H6H4	P78371	0.0009751075413078
Q8TD46	P24752	0.0009751053876243
Q15654	Q96HE7	0.0009751049801707
Q16531	Q14088	0.0009751048055477
Q9BTT4	Q16531	0.0009751048055477
Q13045	Q9HB71	0.0009751046891324
P31689	Q9GZZ8	0.0009751037578098
O95817	Q15084	0.0009751024190336
P08758	Q92522	0.0009751022444106
Q658Y4	P33316	0.0009751019533723
P49790	Q9NVH1	0.0009751019533723
P08579	Q63ZY3	0.0009751019533723
Q9HB55	Q9BUJ2	0.0009751001489348
O43395	Q5RKV6	0.0009751000325195
Q9NYL9	Q9BRS2	0.0009750998578965
Q92841	P58557	0.0009750981698743
Q8WVF1	Q9UKV8	0.000975097878836
Q92734	Q8IY22	0.0009750964236445
Q92626	P20674	0.0009750960161909
Q96IQ9	Q01844	0.0009750952594913
Q13488	P13639	0.000975094968453
Q13200	O43295	0.0009750935132615
P10809	Q6NTF9	0.0009750928147695
P51991	O15131	0.0009750926401466
P62241	Q70YC5	0.0009750924655236
O60568	O60487	0.0009750903700478
Q9ULR5	Q92841	0.0009750890894792
Q96SD1	Q15366	0.0009750885074026
Q14315	Q9UBV8	0.0009750883327797
P13807	P05141	0.0009750879835337
Q99460	Q14D04	0.0009750869357958
Q8WW35	O14744	0.0009750855388119
P23284	Q9P2Z0	0.0009750837343744
P18124	P61586	0.0009750835015438
Q96Q11	P61247	0.0009750833851285
Q9NSA3	P62750	0.000975081929937
O60506	Q8TBE7	0.0009750816971063
Q14315	Q99442	0.0009750811150297
Q9UJX3	P23528	0.0009750802419148
P61619	Q2NKX8	0.0009750798344612
Q6UB98	P30050	0.0009750794270075
P18206	Q99707	0.0009750791941769
Q14974	Q8WUD1	0.0009750787285156
P30837	Q9UJD0	0.0009750766912475
Q9BPU9	P50502	0.0009750765748322
P04114	P62249	0.0009750765166245
P61964	P00441	0.000975075061433
O60568	P27707	0.0009750733152031
Q9UNZ2	Q9UI42	0.0009750720346346
Q9P258	Q6PI98	0.0009750713361427
Q06265	P38646	0.0009750698227435
Q92905	Q9NTZ6	0.0009750686003826
Q9Y2T3	P35637	0.0009750684839673
Q68D85	P40925	0.0009750676108524
Q14444	Q9NX38	0.0009750670287758
Q15437	O60784	0.0009750665049068
Q9NP64	P05198	0.0009750655735842
Q9Y248	P43243	0.0009750650497153
P54727	P54619	0.000975064409431
P12532	Q9BT88	0.0009750606259331
Q93034	Q8TAP9	0.0009750595199875
Q9C0I3	P12277	0.0009750585886649
Q9NX65	Q12931	0.0009750570752657
Q9HD34	P36639	0.0009750560275278
P06748	P53597	0.0009750552126206
P78371	Q8TBR7	0.0009750539320521
Q92597	Q14CX7	0.0009750534081831
Q9P2N5	Q15084	0.0009750525350682
Q8TDD5	O00571	0.000975050847046
O94822	O96019	0.0009750504395924
O75182	Q9ULX6	0.0009750503231771
Q9ULK5	Q14974	0.0009750491590239
Q02790	Q8IUA7	0.0009750489844009
P20718	Q96PK6	0.0009750484023243
Q9UKK9	Q9Y5L0	0.0009750467725098
Q9UIG0	P08237	0.0009750467725098
Q99873	Q6PGP7	0.0009750467725098
P62937	O43318	0.0009750467725098
Q13573	Q9P287	0.0009750467725098
Q16539	P18077	0.0009750462486408
P18077	Q99612	0.0009750462486408
P58546	Q93009	0.0009750461904332
P26368	P63151	0.0009750461322255
P55196	Q9UGP8	0.0009750447934493
O75083	Q9BVS5	0.000975043978542
P59998	Q99661	0.0009750433964654
O14950	Q9UKG9	0.0009750428143888
Q8TEC5	Q9Y3I0	0.0009750417666509
Q7LGA3	P22392	0.0009750414756126
P46779	P62879	0.0009750399040058
Q99623	Q13247	0.0009750395547598
Q9BW66	P60900	0.0009750387398526
Q9NQX6	P30048	0.000975037459284
P67809	P30305	0.0009750367025844
P13674	Q96SJ8	0.0009750352473929
Q16718	Q96CT7	0.0009750348981469
Q8NBT0	P30050	0.000975034548901
P38117	P49721	0.0009750333847478
P34932	Q5SVZ6	0.0009750330355018
O15042	P42677	0.0009750328608788
O00506	P17844	0.0009750321623869
O43837	P00492	0.0009750314056873
P30153	Q5TIA1	0.0009750307071954
Q9BUA6	P30086	0.0009750306489877
Q8TDX6	P30086	0.0009750306489877
Q5HYJ3	P30086	0.0009750306489877
Q99497	O14810	0.0009750306489877
Q9P258	Q9P1U1	0.0009750300669111
Q15436	O95644	0.0009750290773808
Q9H3P7	Q8N122	0.0009750285535119
P62826	Q5TBK1	0.0009750277386046
Q8N9F7	Q9Y3I0	0.0009750263416208
P23246	112401	0.0009750260505825
Q969U7	Q96AE4	0.0009750258759595
P07355	Q7Z2E3	0.0009750251192599
Q14690	Q9Y6H1	0.0009750250610522
P52272	Q9UBU9	0.0009750250610522
Q7Z698	P30040	0.0009750246535986
Q6L8Q7	Q8TBF5	0.0009750227327458
Q13085	P34949	0.0009750226745381
P12004	O75952	0.0009750226163305
O14925	P62258	0.0009750219178386
P29401	Q8TAA9	0.0009750211029313
P17844	Q9NPJ6	0.000975020811893
Q5T4S7	Q16630	0.0009750190656632
Q8N0Z3	P62701	0.0009750181925483
Q16890	P50502	0.0009750170866027
P62195	Q8N465	0.0009750167373567
Q02978	Q5T653	0.0009750166209414
Q6UWZ7	P04080	0.0009750156896188
P00558	Q5TCS8	0.0009750153985805
P62805	Q96T51	0.000975013943389
Q8NBI5	P63220	0.000975013768766
P51784	P62269	0.0009750134777277
P50990	Q13227	0.0009750134195201
Q8N1F7	Q9Y5S9	0.0009750127792358
P12319	P29692	0.0009750121971592
Q9Y266	P31943	0.0009750119643285
Q9H1N7	P68371	0.0009750112076289
Q9NUN5	P52907	0.0009750078897923
Q8NCB2	P52907	0.0009750078897923
P08708	P50579	0.000975006900262
O00764	P49773	0.0009750067256391
P09622	Q9BQ75	0.0009750063763931
P36957	O75679	0.0009750059107318
P49773	Q13509	0.0009750055032782
P55265	P62314	0.0009750049212016
Q9Y224	Q9NXA8	0.0009750046883709
P07237	O15226	0.0009750031167641
O43819	Q8N2M8	0.0009749999735504
Q9UHF7	P05388	0.0009749998571351
P25205	O15160	0.0009749984019435
P62266	Q9Y240	0.0009749978780746
P62266	Q9H8J5	0.0009749978780746
Q15006	P43487	0.000974997295998
Q99460	Q9NTG7	0.0009749971795827
P04181	P36776	0.0009749958990141
Q96BY2	P61353	0.0009749953169375
Q9H497	P62136	0.0009749949094839
P60228	P28066	0.0009749947930686
P08758	Q9NZE8	0.0009749942691996
Q15291	P05388	0.000974993687123
P62195	Q8N4Q0	0.0009749929304234
Q9P0S3	P02786	0.0009749921155162
Q92575	Q9Y3I0	0.0009749919991008
Q9BQ67	P02656	0.0009749915334396
P56181	P39023	0.0009749908349476
Q9NP72	P30876	0.0009749894379638
P23526	Q96T37	0.0009749894379638
Q16540	P34932	0.0009749891469255
Q7L513	Q92769	0.0009749881573952
P32320	P53396	0.0009749880409799
Q9HDC9	P55327	0.0009749868768267
P55795	Q96LB0	0.0009749861783348
Q96A09	P55795	0.0009749861783348
P55795	P27216	0.0009749861783348
P55795	Q8NFZ3	0.0009749861783348
Q16515	P55795	0.0009749861783348
P55795	Q96G91	0.0009749861783348
P55795	Q0VAF6	0.0009749861783348
P55795	P55344	0.0009749861783348
P55795	Q8N2R0	0.0009749861783348
P55795	Q9NYZ2	0.0009749861783348
Q99592	P55795	0.0009749861783348
P55795	P28222	0.0009749861783348
P35573	Q8WYA0	0.0009749857126735
P11912	P62750	0.0009749844903126
Q13151	Q8WTW4	0.0009749837918207
Q9H0E9	Q01105	0.0009749825112521
P62826	Q9NYZ3	0.0009749824530445
Q9P003	P36776	0.0009749816381372
Q9NV12	P09211	0.0009749814635142
Q8N465	P16949	0.0009749809978529
Q99856	P61981	0.0009749803575687
P52907	O60293	0.0009749772725626
Q8IU54	Q9UKF6	0.0009749757009558
Q9NPC3	Q9UKF6	0.0009749757009558
Q9GZV5	P84090	0.0009749752935022
Q99707	Q9UPN3	0.0009749747114256
P68402	Q96ER9	0.000974973780103
P68402	Q00765	0.000974973780103
P38936	P05455	0.0009749736636877
Q8TDN6	Q12797	0.0009749729651957
Q96PK6	Q9UK97	0.0009749727323651
P20807	Q16576	0.0009749718592502
Q99729	O95789	0.0009749713935889
P23528	Q15649	0.0009749711025506
P36955	Q99832	0.0009749709861353
Q9UHY7	P30041	0.0009749699383974
P30044	A0JLT2	0.0009749697637744
P30044	Q15528	0.0009749697637744
Q15828	P98179	0.0009749694145284
O95900	Q92688	0.0009749677847139
Q9NP73	Q92688	0.0009749677847139
Q4G148	Q92688	0.0009749677847139
P36542	Q9Y315	0.0009749658638611
Q8TAA9	P50454	0.0009749651071615
P11166	P52434	0.0009749642922542
P20674	P41091	0.00097496365197
Q96IY4	P10515	0.000974963128101
P49327	Q9BVG4	0.0009749628370627
P08195	P13929	0.0009749626042321
P08758	Q9BPU6	0.0009749620803631
P62424	Q8NBU5	0.0009749613818712
Q9Y316	Q9UMS4	0.0009749585296958
Q15056	Q9NYR9	0.0009749585296958
Q9BQ39	O14737	0.0009749579476192
Q9GZS3	Q14566	0.0009749577147886
Q86V81	P28325	0.0009749563760124
P61254	Q9H9S4	0.0009749555028975
O94979	Q00266	0.0009749549208208
Q92734	Q12983	0.0009749546879902
P19440	O00571	0.000974953174591
Q16629	P61244	0.000974952825345
P79483	P13639	0.0009749524178914
P50990	P19387	0.0009749521268531
P62906	P00568	0.0009749504970386
O00159	O94776	0.000974950438831
O60826	P12268	0.0009749500313773
Q9H9A6	Q9Y617	0.0009749499731697
Q13895	Q6UE05	0.0009749493328854
P52815	O75390	0.0009749478776939
P08648	P09622	0.0009749470627866
P62913	P61218	0.0009749467135407
Q9H497	P29692	0.0009749458404257
Q68CJ9	P61978	0.0009749457240104
P42694	Q15046	0.0009749424061737
O14641	Q9Y230	0.0009749411838129
P13693	Q15629	0.0009749407763592
P11836	Q00839	0.0009749406017363
O43323	P67809	0.0009749398450367
Q7RTS9	P62906	0.0009749393211677
Q13126	Q15287	0.0009749385062605
Q9Y6W5	Q9UIF9	0.0009749383316375
Q9H9J2	P15924	0.0009749374585226
P60900	Q9UGH3	0.0009749372256919
P60900	O00212	0.0009749372256919
Q8WTU0	Q9UKV8	0.000974936701823
Q9Y2B0	Q96NE9	0.0009749364689923
P33908	O95429	0.0009749344899319
P62993	P04279	0.0009749340824782
P49757	O75531	0.0009749333839863
Q15056	P04908	0.0009749322198331
Q3T906	P12956	0.0009749310556799
Q9UKV8	O75832	0.0009749283199198
Q6P5R6	Q9Y6A4	0.0009749280288815
2197	Q9Y3B3	0.0009749277960509
Q9Y5B8	Q6UXN9	0.0009749252349138
P35221	Q8N1P7	0.0009749248856678
Q01658	Q6UXN9	0.0009749248274601
P08758	O60427	0.0009749244200065
Q96T76	O75083	0.0009749215678311
Q9UBS4	Q9BT04	0.0009749209275469
Q4LDG9	Q15084	0.0009749199962243
Q15257	Q9NQH7	0.0009749197633937
P27694	Q96IY1	0.0009749187156558
P27694	P53805	0.0009749172604642
Q13200	P02751	0.000974916445557
Q9Y581	P60900	0.0009749163291417
P35659	Q9H1K0	0.0009749160381034
Q9H3K2	Q16543	0.000974915921688
P78348	O14737	0.000974915747065
Q01968	P50395	0.0009749147575348
Q9NVN3	Q14444	0.000974912836682
Q8TEM1	P21333	0.0009749123710207
P21333	Q9UQ16	0.0009749117307364
P53990	Q14974	0.0009749098680913
P58499	P62191	0.0009749088785611
Q69YN4	Q5H9R7	0.0009749080054461
P10606	P16401	0.0009749062592163
Q15434	P37802	0.000974906142801
Q14011	Q6UY11	0.0009749029995873
Q15181	O00170	0.0009749025921337
Q7Z7G2	P25398	0.0009749012533575
221060	P83731	0.0009749012533575
Q86XM0	P83731	0.0009749012533575
Q6ZNE5	P25398	0.0009749012533575
Q99742	P25398	0.0009749012533575
Q9UNP4	P83731	0.0009749012533575
Q7Z6I5	P83731	0.0009749012533575
O95972	P83731	0.0009749012533575
Q96FG2	P83731	0.0009749012533575
Q96AQ8	P25398	0.0009749012533575
Q14774	P25398	0.0009749012533575
Q9HBZ2	P25398	0.0009749012533575
Q9BZM1	P83731	0.0009749012533575
Q8N8W4	P25398	0.0009749012533575
Q8NC51	Q8TDN1	0.0009749010205268
P50552	Q15370	0.0009749004384502
Q13868	P54219	0.0009748984593898
Q8WUM4	Q7Z4Q2	0.0009748984011821
Q92572	P62195	0.0009748974698595
Q14657	Q9Y265	0.0009748973534442
O15027	Q86TS9	0.0009748966549523
P11413	P46109	0.0009748965385369
Q8WXX5	P09471	0.0009748961310833
P25398	P21817	0.0009748957818374
Q8WVZ9	Q9P2J5	0.0009748919401317
Q6UW02	P04181	0.0009748903685249
Q92769	Q9ULW3	0.0009748901939019
Q16531	O94782	0.0009748898446559
Q92804	Q9NRC1	0.0009748890297487
Q86WT1	Q8WXX5	0.0009748888551257
Q6IAN0	Q99729	0.0009748872253112
Q8IWR1	P23396	0.0009748850716277
Q9P0N9	P63173	0.0009748850716277
Q9NUD7	P63173	0.0009748850716277
Q6P1W5	O96019	0.0009748839656822
P35227	P29692	0.0009748839656822
Q96L46	Q09028	0.0009748832671903
P26196	P46777	0.0009748823940753
P07602	Q01658	0.000974882103037
P51991	Q9BZX2	0.0009748791344463
P00505	114299	0.0009748784359544
Q14774	P26641	0.0009748784359544
P26641	Q7Z6I8	0.0009748784359544
Q9UBP5	P31946	0.0009748784359544
Q96RU8	P31946	0.0009748784359544
Q9NYW3	P31946	0.0009748784359544
P26641	Q8IYR6	0.0009748784359544
P00505	P15907	0.0009748784359544
P26641	Q2T9K0	0.0009748784359544
P26641	P55058	0.0009748784359544
P36578	Q7Z2E3	0.0009748784359544
P26641	Q96KS9	0.0009748784359544
P00558	Q0P6H9	0.0009748780867084
Q2T9J0	Q02878	0.0009748779120855
Q9P258	P51677	0.0009748777956701
Q92841	P31040	0.0009748775046318
Q96EV8	P62847	0.0009748762822709
P36941	P00558	0.0009748760494403
P42766	Q13033	0.0009748750599101
O75937	Q9UHV9	0.0009748750017024
P60842	Q12929	0.0009748740121722
P07737	O00592	0.0009748738957569
O95260	O43175	0.000974872673396
Q13228	P09543	0.000974871974904
Q9BV38	Q9BPU6	0.0009748716256581
Q15291	P47895	0.0009748711599968
C9JLW8	Q9Y6I9	0.0009748701122589
Q13765	Q9NV92	0.000974869413767
P36578	Q5VU57	0.0009748687734827
Q13643	Q07021	0.0009748684824444
P28288	Q9Y3C1	0.0009748681914061
P15880	Q86UB9	0.0009748670272529
Q96LI5	P26641	0.0009748669690452
Q15773	Q8N766	0.0009748662705533
Q96D96	Q9Y5L4	0.0009748660377226
Q9UEU0	P61158	0.0009748655138537
O00515	Q86X55	0.0009748634765855
O15480	P62913	0.0009748634183779
Q9BRQ3	P30050	0.0009748612646944
P61964	O14931	0.0009748612646944
339457	P30050	0.0009748612646944
P23396	O14787	0.0009748610900714
Q15555	P15880	0.0009748606244102
Q12931	Q9Y6N1	0.0009748605662025
Q99873	Q9HC38	0.0009748605662025
O94933	P30041	0.0009748586453497
P54852	P30153	0.0009748567244969
P34949	Q13185	0.0009748559095896
O14818	Q9H7C4	0.00097485515289
Q9BQ52	P05388	0.0009748550946824
P49902	P07384	0.0009748549200594
Q53TN4	Q9UKX7	0.0009748548618517
O75144	Q9UKV8	0.0009748542797751
Q7LBR1	Q16181	0.0009748540469445
P06730	Q96CW5	0.0009748537559062
P36542	Q9UGH3	0.0009748536976985
Q5JTV8	O96019	0.0009748534066602
Q15417	Q96C36	0.0009748531156219
P08670	Q00688	0.0009748529992066
Q92598	P05109	0.0009748519514687
O43684	Q8NDC4	0.0009748511947691
Q9H910	P17980	0.0009748509619385
Q9BV87	P33993	0.0009748507873155
Q9NP55	P63244	0.0009748501470312
Q8N1F7	Q9NZI8	0.0009748497395776
P47756	P52788	0.0009748495649546
P19429	P46778	0.0009748493321239
O60506	Q96M11	0.0009748484008014
P42704	Q16181	0.0009748472366482
Q9H596	O43175	0.0009748467127792
Q07960	P14314	0.0009748461889103
Q709C8	P41250	0.0009748436277732
P12004	P33316	0.0009748426964506
P62269	Q86VZ6	0.0009748403681442
P08579	Q15075	0.0009748389711603
Q9BQA1	Q9P2M4	0.0009748378070071
Q9UHY1	P13639	0.0009748371085152
Q99729	Q96G23	0.0009748369338922
P62906	Q9UK76	0.0009748361771926
Q9NRW3	O60841	0.000974835595116
Q9P035	Q07021	0.0009748337324708
P47992	P40925	0.0009748334996402
P61457	P41091	0.0009748323936946
P62937	Q9UPN7	0.000974831811618
O95969	P62750	0.0009748316952027
Q86XA9	P43243	0.0009748307638801
Q9UC07	Q15149	0.0009748301818035
P07355	Q8TEQ0	0.0009748297743499
P51659	P62191	0.0009748294251039
Q9H2V7	Q99613	0.0009748290758579
Q8IWE2	P51116	0.0009748288430273
P31930	Q969I3	0.0009748266893438
Q13200	O60884	0.0009748263400979
P30101	Q9H1X1	0.0009748255251906
Q8N163	P22392	0.0009748248849064
Q86WV1	P61978	0.0009748203447088
O95988	Q15046	0.0009748203447088
Q86Y82	O43660	0.0009748195298016
P12236	Q96IY1	0.0009748188313096
Q06190	Q8TEM1	0.000974818773102
Q9UM54	P26373	0.0009748186566866
P50991	Q13595	0.0009748179581947
Q9HB71	O95782	0.0009748168522492
Q92598	Q8WUN7	0.0009748167940415
O15145	P12277	0.0009748166776262
P55327	P51114	0.0009748166776262
P49207	Q8N490	0.0009748165612109
Q14201	O14602	0.000974814814981
Q9H0D6	P21912	0.0009748131269589
O60711	P22061	0.0009748124284669
P36404	P19474	0.0009748121374286
P05455	Q9H1X1	0.0009748106240294
Q9HBL7	P08238	0.0009748106240294
P43034	P49903	0.0009748085867613
Q12887	P46778	0.0009748076554387
O43242	Q96F24	0.0009748064912855
O75683	Q13283	0.0009748064330779
Q99714	Q9H477	0.0009748059674166
Q99714	Q02985	0.0009748059674166
P08238	P35222	0.0009748055599629
P61964	Q8NBI5	0.0009748052689246
Q14444	Q9HBZ2	0.0009748045704327
P62857	Q6ZVM7	0.0009748043958097
P78417	Q9BW91	0.0009748038137331
P08758	Q96M60	0.0009748034644871
O00165	Q9H3G5	0.0009748013690114
Q14152	P00558	0.000974801252596
P09429	O14949	0.0009747994481585
Q92845	P30050	0.0009747977019287
Q96DG6	P99999	0.0009747972944751
Q14126	Q2NKX8	0.0009747968870215
P05091	Q9NRW1	0.0009747958974912
Q13283	Q9BPU6	0.0009747950243763
Q9P0K7	O95163	0.0009747949661687
Q10570	Q96BQ3	0.0009747949661687
P53004	O75027	0.0009747949661687
Q8N112	P35573	0.000974794907961
Q13895	Q5T447	0.0009747948497533
Q96L92	P28066	0.0009747939184308
O94830	Q9P2J5	0.0009747932199388
Q14168	O43447	0.0009747929871082
Q6ZSS3	P14314	0.0009747929289005
O60506	Q15629	0.0009747926378622
Q9UQ90	O43809	0.000974791473709
P34897	P81877	0.000974791124463
O00231	Q9BUF5	0.0009747908916324
P55209	Q9BUE0	0.0009747907752171
O60573	Q08257	0.0009747895528562
Q13573	P48651	0.0009747872827574
O43156	Q9Y2J2	0.0009747868170961
P51784	Q8TD16	0.0009747864096425
Q9BY89	Q7Z6Z7	0.0009747860603965
Q5BVD1	P60842	0.000974784605205
Q08499	O95816	0.0009747840231284
Q96PE7	P10412	0.0009747832664288
P31350	P45954	0.0009747832082211
P50402	132200	0.0009747826843522
Q8WXB1	Q04917	0.0009747821604833
Q96K30	Q9UKV8	0.0009747804724611
P04792	Q9H910	0.0009747802978381
O14949	P26583	0.0009747798321768
Q9UKX7	P56645	0.0009747793665155
P62826	Q8WUB2	0.0009747773292474
Q93050	Q13185	0.0009747768635861
P00367	P28066	0.0009747751173563
P13667	P57771	0.000974775000941
Q8TBK6	Q15046	0.0009747741860337
P36957	Q86T65	0.0009747730800881
Q14974	Q8TD16	0.0009747726726345
Q9NZZ3	Q13185	0.0009747719159349
P17812	Q9Y570	0.0009747713338583
P84090	Q9UKA1	0.0009747711592353
Q15365	Q6ZMR5	0.0009747711592353
P22681	Q9Y281	0.0009747704607434
P16949	P46109	0.0009747690055519
O43148	Q9NVP2	0.0009747687727212
Q9UPY3	Q99471	0.0009747684234753
P62308	P53992	0.0009747678413987
Q9Y2P8	Q5JSH3	0.000974767608568
P17096	Q15154	0.0009747670264914
Q9Y5Y5	Q15046	0.0009747669100761
Q8TBC3	P36639	0.0009747666772454
P25705	Q9BPU9	0.0009747641161084
P35659	Q13418	0.0009747640579007
P35659	O60383	0.0009747640579007
P35659	Q9NRH3	0.0009747640579007
Q9BWJ5	Q9Y6W5	0.0009747633594088
P29692	P17516	0.0009747628937475
P00918	Q9NVF9	0.0009747620788402
5078	Q9UHV9	0.0009747614967636
P01160	P28066	0.0009747614967636
221060	P24534	0.0009747614967636
P24534	Q0D2K3	0.0009747614967636
Q9Y520	Q96KA5	0.0009747609728947
P62857	P35869	0.000974760914687
Q14444	Q9H3M7	0.0009747603326104
Q92804	Q9Y3C1	0.0009747600415721
Q9UNM6	P25205	0.0009747595177032
P02545	P17844	0.0009747577132657
Q9H0L4	Q9BTE3	0.0009747574222274
Q02543	P09238	0.0009747570147737
Q02543	Q969K4	0.0009747570147737
Q02543	Q96PP8	0.0009747570147737
P55345	P36871	0.0009747568401508
Q14157	Q9H410	0.0009747563744895
Q04837	O75529	0.0009747563162818
Q9UN86	Q9NVV0	0.0009747557924129
P22234	Q9H944	0.0009747555013746
O75351	O96019	0.0009747546282596
P61073	Q9Y2S7	0.0009747539297677
P07814	Q9Y6I9	0.0009747507283464
Q92903	Q92804	0.0009747504955157
O43237	Q9Y333	0.000974747876171
Q0VGL1	O60814	0.0009747477597557
Q99714	Q8NG48	0.000974747352302
P46783	Q9UBN1	0.0009747467120178
Q9Y312	P31040	0.0009747462463565
P51991	Q14493	0.0009747445583343
P61964	Q02978	0.0009747433359734
P52272	P0DPB6	0.0009747426956892
Q6W0C5	P62701	0.0009747414733283
Q8N112	P62829	0.0009747414733283
P36639	P68371	0.0009747394942678
P40227	Q15528	0.0009747392032295
P04843	Q92615	0.0009747386793605
P46777	Q8N3L3	0.0009747384465299
P49748	Q15170	0.000974737922661
Q5KU26	Q15369	0.0009747376898303
O43432	Q9H009	0.000974737398792
Q659A1	Q08257	0.0009747361764311
Q16769	Q6PI48	0.0009747353033162
Q92769	Q9H609	0.0009747353033162
Q6ICL3	P36542	0.0009747336735017
P67936	P52565	0.0009747325093485
Q9Y467	O43809	0.000974730530288
P35573	Q8IVM0	0.0009747297153808
O14979	P12524	0.0009747294825501
Q9NYA1	O43143	0.0009747286094352
Q15393	Q29RF7	0.0009747283766046
Q9GZN1	P63173	0.0009747279109433
P52292	Q9H8H2	0.0009747255826368
P23246	Q8WUX2	0.0009747252333909
Q08881	Q92945	0.0009747250005602
Q9Y618	P08237	0.0009747247095219
P02144	Q96CT7	0.0009747236035764
O75947	P62888	0.0009747236035764
P30044	P12236	0.0009747217991389
Q9NX31	O95429	0.0009747201111167
P32246	Q13263	0.0009747191797941
O75084	P09496	0.0009747165022417
Q8WU90	Q96HT8	0.0009747145231813
A0PK11	Q9UJV9	0.0009747143485583
P07339	O75439	0.0009747138246893
Q9BSE5	P46783	0.0009747137664817
Q9Y272	P46783	0.0009747137664817
Q8IWS0	Q15185	0.0009747114963829
P53805	Q00839	0.0009747094009071
P51817	P29692	0.0009747093426994
Q9BRQ3	P30040	0.0009747093426994
P28340	P61163	0.0009747087606228
P54819	Q9BVG4	0.0009747084695845
Q8IW92	P61981	0.0009747076546773
P82933	Q14192	0.0009747070726007
P35573	Q9NYA1	0.000974706665147
P49321	Q9NZQ3	0.0009747058502398
Q7Z6G3	P62753	0.0009747053263708
P62753	Q9Y4I5	0.0009747053263708
Q9UHV9	P50281	0.0009747053263708
P62753	Q16635	0.0009747053263708
Q6ZNE9	P62753	0.0009747053263708
Q9BUL9	Q16543	0.0009747053263708
Q8N966	Q9UHV9	0.0009747053263708
P62753	Q9H3S1	0.0009747053263708
P62753	Q3SXM0	0.0009747053263708
P62753	Q9UIW0	0.0009747053263708
Q9UMR3	Q9UHV9	0.0009747053263708
Q2KHN1	Q9UHV9	0.0009747053263708
P35612	Q9UHV9	0.0009747053263708
P62753	Q6PF18	0.0009747053263708
Q8TBZ3	Q9UHV9	0.0009747053263708
P49447	P62753	0.0009747053263708
Q16539	P62753	0.0009747053263708
P62753	Q969W9	0.0009747053263708
Q9Y6H8	Q9UHV9	0.0009747053263708
Q96EW2	P62753	0.0009747053263708
Q16543	O14581	0.0009747053263708
P62753	Q9NQZ6	0.0009747053263708
Q9BUV0	Q9UHV9	0.0009747053263708
P31785	Q9UHV9	0.0009747053263708
P62753	O43529	0.0009747053263708
Q9H1R3	P62753	0.0009747053263708
P54284	Q16543	0.0009747053263708
Q9Y324	P52701	0.0009747043368406
Q9ULA0	P14866	0.0009747042786329
P00492	Q8IY42	0.0009747023577801
Q9UBT2	Q8IWC1	0.0009746997966431
P00558	Q8WYJ6	0.0009746994473971
Q9UL33	P30086	0.0009746953728608
Q9NRR5	P63313	0.0009746946161612
P04040	Q99933	0.0009746944997459
P15884	P26599	0.0009746940922923
P28070	Q9Y4L1	0.0009746933355927
O43715	P23396	0.0009746901341713
Q8N5I4	P22061	0.0009746899595484
Q9BUF5	O60551	0.0009746883297339
P49321	Q9NP55	0.0009746880969032
P61313	P31947	0.0009746869909577
P51665	Q8N9T8	0.0009746855357661
P57059	Q9UKX7	0.0009746850701048
Q9UJS0	O00487	0.0009746850701048
P63241	O75391	0.0009746847790665
P49589	P09622	0.0009746829746291
P38919	P46379	0.0009746822761371
Q02878	O75323	0.0009746821015141
Q9NY97	P62140	0.0009746820433065
P61978	Q9NQ87	0.0009746805299073
P22061	P25103	0.0009746805299073
Q9UNA3	P17844	0.0009746805299073
Q5T160	Q9Y617	0.000974680064246
Q99674	P54136	0.0009746789583005
Q92925	P37802	0.0009746782598085
Q68CQ4	P57772	0.0009746765135787
Q8TDW5	P54819	0.0009746762225404
Q0P5N6	Q9Y2S7	0.0009746760479174
Q9Y5K8	Q9P2E9	0.0009746745345182
P61964	Q9HCI5	0.0009746740688569
P53597	P62913	0.0009746732539497
P43246	Q9UKV8	0.0009746729629114
Q9Y696	P62851	0.0009746720315888
P08397	P35573	0.0009746684809215
P14314	Q9H4G1	0.0009746678988449
O43447	P61086	0.0009746674331836
P61160	Q02083	0.0009746671421453
Q13895	Q86UV5	0.00097466702573
Q13107	P26641	0.0009746666182763
P17658	Q07020	0.0009746662108227
Q9GZT8	P61204	0.0009746642899699
P51659	P82650	0.0009746642317622
P15880	Q15287	0.0009746638243086
P52815	Q52LW3	0.000974663416855
P60900	Q96FM1	0.0009746624273248
P46977	Q15437	0.0009746619616635
O95251	Q15436	0.0009746618452481
P62753	Q86V24	0.0009746611467562
Q13765	Q9HCD5	0.000974660157226
Q9UBR4	P0DP24	0.000974659633357
P30084	P08195	0.0009746594005264
P36542	O75695	0.0009746585856191
Q9UJZ1	Q5D862	0.0009746584109961
P62820	P35237	0.0009746577125042
Q92734	Q9UQ72	0.0009746575378812
P33316	A6NHR9	0.000974656548351
O95801	Q9Y6G9	0.0009746563155204
Q92626	P10599	0.0009746553259901
P32119	Q32M45	0.0009746550349518
Q9BY77	Q01518	0.0009746549767442
P43307	P30153	0.0009746535215526
O00148	P50914	0.0009746528812684
P51570	Q9Y2Z0	0.0009746528230607
P06748	Q7Z304	0.0009746514842845
Q53H12	Q86XK2	0.0009746501455083
Q969S9	P00338	0.000974649505224
P28074	Q96PQ6	0.0009746491559781
Q9P2N5	P61221	0.0009746490977704
Q13868	Q15434	0.0009746481082402
Q9HD26	Q13257	0.0009746477589942
Q9UPN4	Q14694	0.0009746461291797
Q96FJ2	P18621	0.0009746455471031
P25398	Q8N8A2	0.0009746440919116
Q16531	Q8IZJ1	0.0009746438008733
Q9BPW9	P24534	0.0009746437426656
Q9H2V7	Q9BYJ9	0.0009746421710588
P62829	Q9NRZ7	0.0009746403666213
P22234	Q13268	0.0009746400173753
P60900	O15392	0.0009746394352987
P63279	Q9Y617	0.0009746389696374
P34932	P27348	0.0009746380383148
O94901	P09493	0.0009746368741616
P28482	P22392	0.0009746354189701
P06280	Q14558	0.0009746339637786
P54819	P35520	0.0009746335563249
P38936	P09651	0.0009746329160407
Q15287	P41091	0.00097463268321
P56945	P05141	0.0009746317518875
P14618	O00754	0.0009746305295266
P08195	Q8NEQ6	0.0009746301802806
P06748	Q96KB5	0.000974629772827
Q9H0L4	P04179	0.000974629598204
P17096	Q9BW27	0.0009746252326294
Q8N5F7	Q92688	0.0009746248251758
P61024	Q92945	0.0009746239520609
O00399	O95816	0.0009746222058311
P51610	P28482	0.0009746220894157
P54652	P17980	0.0009746212163008
Q8ND94	Q92945	0.000974619120825
Q13131	P52272	0.0009746190626174
P14868	Q9UHP7	0.0009746190044097
Q9H2U2	P11908	0.000974618946202
Q06787	P78318	0.0009746183059178
Q8TEM1	Q9UGP5	0.0009746178402565
P15311	Q9Y6E2	0.0009746175492182
Q9H246	P28066	0.0009746164432726
O95147	P54709	0.0009746164432726
O75940	Q92615	0.0009746157447807
Q9H5N1	P21333	0.0009746141149662
P13686	P09211	0.0009746136493049
Q8N4C8	P30048	0.000974612426944
Q14103	A6PVS8	0.0009746123105287
P29692	Q8N806	0.0009746116702444
Q8NBS9	Q8NCL8	0.0009746116702444
P24534	Q8TAP9	0.0009746116702444
O60308	P28066	0.0009746116702444
P46777	Q13620	0.0009746115538291
Q9BYD1	P49411	0.0009746114956215
P52907	Q14442	0.0009746102150529
Q96IW7	P63208	0.0009746082942001
O60828	P36551	0.0009746063733473
P35268	P0DPA2	0.0009746034629642
Q93034	P62913	0.0009746034629642
Q8WWY3	Q8IUR7	0.0009746020077727
O00231	P31040	0.0009746018331497
P20674	Q3KP66	0.0009746009018272
P20674	Q9NYB9	0.0009746009018272
P22528	Q9HA64	0.0009746000287123
Q9Y508	Q9Y265	0.0009745989809744
Q9Y448	P60866	0.0009745989227667
P52907	P05165	0.0009745963616296
P27797	Q9BXP5	0.0009745962452143
Q15796	P30101	0.0009745958959683
P30044	Q96BZ8	0.0009745953720994
P62829	O95972	0.0009745946153998
O43395	Q9NTM9	0.0009745943825691
Q8ND56	O14874	0.0009745936840772
P49761	P40938	0.0009745936840772
Q86XZ4	P36776	0.0009745936840772
O60264	O14874	0.0009745936840772
Q8IWS0	O14874	0.0009745936840772
P78362	Q13564	0.0009745936840772
Q14203	Q00577	0.0009745936840772
Q96SB4	O75794	0.0009745935676619
P17096	P51003	0.0009745933348312
O75390	Q86YB7	0.0009745917632244
O95858	P53999	0.0009745901916176
P83876	Q9UK76	0.0009745879215188
Q8IWX7	O43447	0.0009745879215188
P36873	P40692	0.0009745864663273
P22392	P26640	0.0009745830320753
Q8N465	P07737	0.0009745826828293
P62487	Q16531	0.000974582391791
P60866	Q8WUD4	0.000974582042545
Q96EP5	P58417	0.0009745818097144
P28072	Q9BRT8	0.0009745818097144
P28072	Q8IXK2	0.0009745818097144
P20290	P47804	0.0009745818097144
P20290	P11532	0.0009745818097144
P20290	Q14140	0.0009745818097144
Q9BQA1	O00214	0.0009745818097144
Q8IUQ4	Q9Y383	0.0009745818097144
P28072	Q16831	0.0009745818097144
P14868	Q96MI6	0.0009745818097144
Q01844	Q86T26	0.0009745818097144
P20290	Q8N5C1	0.0009745818097144
Q9Y2P8	Q8N5S3	0.0009745818097144
Q13868	Q96EF9	0.0009745818097144
P12532	Q6P4E1	0.0009745818097144
Q15181	Q07699	0.0009745818097144
Q15181	P04808	0.0009745818097144
Q96EP5	Q8IUQ4	0.0009745818097144
O14602	Q9UGQ2	0.0009745818097144
P28347	Q99714	0.0009745818097144
Q13868	P51959	0.0009745818097144
Q96EP5	Q9NZC4	0.0009745818097144
Q9BQA1	Q9BXY4	0.0009745818097144
Q9UQ03	P25787	0.0009745818097144
P25787	Q5T5S1	0.0009745818097144
P30542	P25787	0.0009745818097144
O43638	P25787	0.0009745818097144
P49321	Q8N3L3	0.0009745818097144
Q9H6Y5	P31939	0.0009745818097144
P20290	Q8NBR6	0.0009745818097144
P13798	Q12950	0.0009745818097144
P17931	Q6UXA7	0.0009745818097144
O60248	Q9BQA1	0.0009745818097144
Q96BY2	P25787	0.0009745818097144
Q96Q07	P09543	0.0009745811694301
Q9H9J2	P22102	0.0009745772695168
Q9H0U9	P22061	0.000974576047156
P31930	Q711Q0	0.0009745741263031
Q9Y678	O43390	0.0009745730203576
P00441	P51148	0.000974572438281
Q8NFD2	P60842	0.0009745715069584
Q92841	O60487	0.0009745714487507
P20700	O95218	0.0009745703428052
Q9UNM6	A0AVF1	0.0009745700517669
Q8WXI9	Q9NV79	0.0009745679562911
Q96P11	Q5T447	0.0009745677234604
Q7L5N7	Q09666	0.0009745673160068
Q9BVM4	P30050	0.0009745658608153
Q16527	P63010	0.0009745656861923
P18085	O75380	0.0009745652787387
Q9NTG7	Q13618	0.0009745649877004
Q9NPY3	O14744	0.0009745640563778
Q6P3S1	O14744	0.0009745640563778
O75815	P07737	0.0009745637653395
Q9P0S3	P05455	0.0009745635907165
Q8WXX5	P61421	0.0009745633578859
Q9NW61	P48047	0.0009745631832629
P62277	Q8WVJ9	0.0009745631832629
P62277	Q5SQH8	0.0009745631832629
Q6J9G0	P62277	0.0009745631832629
Q99729	Q8IWZ8	0.0009745631250552
Q8NFZ8	P52565	0.000974562310148
Q8N6S5	O75390	0.000974562135525
P62917	Q9H477	0.000974561786279
P25789	Q13247	0.0009745617280714
O43242	Q13185	0.000974561611656
Q9Y672	P05388	0.0009745613206177
O75131	Q9Y4J8	0.0009745601564645
P17096	Q06587	0.0009745601564645
Q15819	Q6ZN54	0.0009745599236339
P24158	Q9Y617	0.0009745598654262
Q7Z2W4	Q96HS1	0.000974559225142
Q96CW1	Q8WTS6	0.000974558352027
A5YKK6	Q8N1I0	0.0009745582356117
P04406	Q7L7V1	0.0009745575953274
Q9HCN4	P13667	0.0009745568968355
P02749	P26373	0.0009745564311742
P24534	Q8N0X7	0.0009745546849444
P62857	O95905	0.0009745546849444
Q9NQC3	P60891	0.0009745543356984
Q86VN1	P35637	0.0009745536372065
Q5T5P2	Q8IZ07	0.0009745522402226
P50395	P19484	0.000974552007392
P50395	Q9UK97	0.000974552007392
P35659	Q9H410	0.0009745515999384
P63151	O14818	0.0009745512506924
Q9NR12	Q14204	0.0009745505522005
P12268	Q8TDX5	0.0009745504939928
O43526	O14602	0.0009745504939928
P25705	Q969X6	0.0009745497372932
Q99259	Q9UK99	0.0009745471179485
P00492	Q9NUM3	0.0009745461866259
P00492	Q9NYQ3	0.0009745461866259
P12004	P50583	0.0009745460702106
O94830	P46776	0.0009745457791723
P62826	O60220	0.0009745430434122
P19429	P99999	0.0009745426359586
Q9NYV8	P99999	0.0009745426359586
P62263	P63316	0.0009745419374667
O00299	P62750	0.0009745417628437
P60660	Q9H3G5	0.0009745407733134
Q96DC7	O43707	0.0009745397255755
O75340	Q53RT3	0.0009745378629304
O75348	O95429	0.0009745375136844
Q9H9G7	P19784	0.0009745373390614
Q93008	Q9UBW8	0.0009745369898155
P35080	Q99471	0.0009745367569848
P08670	P35914	0.000974534836132
Q9BR76	Q8WXX5	0.0009745344868861
P36957	P14649	0.0009745313436724
Q15773	P15170	0.0009745308198034
Q9UBQ7	P05120	0.0009745303541421
P11166	P48454	0.0009745303541421
P11166	Q8N680	0.0009745303541421
P17655	Q6UXT9	0.0009745303541421
P22612	P51532	0.0009745303541421
P11166	O75575	0.0009745303541421
Q9NP55	P12081	0.0009745303541421
P21399	P48730	0.0009745303541421
P55327	Q9NPA3	0.0009745303541421
P00403	Q9UL33	0.0009745303541421
P12081	O95926	0.0009745303541421
O75843	P41250	0.0009745303541421
P15927	P02763	0.0009745303541421
P21399	Q9BRX9	0.0009745303541421
Q9UQ88	P00403	0.0009745303541421
P11166	Q9Y2Y1	0.0009745303541421
P08579	Q9UBQ7	0.0009745303541421
P11766	P51532	0.0009745303541421
P54819	Q9BY77	0.000974528316874
O75477	P58107	0.0009745258139446
A0PK11	P62263	0.0009745244751684
P62263	P10966	0.0009745244751684
399669	P12004	0.0009745244751684
O43684	Q12974	0.0009745235438458
P55795	Q5TAB7	0.0009745232528075
P31930	Q92598	0.0009745230199769
Q9H4B7	Q15084	0.0009745230199769
O00330	Q9NQ84	0.0009745227289386
Q9BVG4	O60645	0.0009745227289386
P62241	O15116	0.0009745227289386
Q9Y5H5	P49411	0.0009745222050696
Q9Y678	Q6NZY4	0.0009745209245011
Q8NCL4	O95429	0.0009745209245011
P12236	O15042	0.0009745191200636
P16333	P14866	0.0009745190036483
Q15102	O43660	0.000974518363364
Q96LX8	P14314	0.000974518363364
Q9H4A6	P52292	0.0009745182469487
O95573	Q6ZTW0	0.0009745174902491
Q9H0U4	Q9NYU2	0.0009745170245878
Q9UL58	P15880	0.0009745162096805
Q8IV01	P09496	0.0009745161514729
P63208	O76080	0.0009745161514729
Q9NPH2	Q8NHZ8	0.0009745158022269
Q07352	P27635	0.0009745157440192
P98160	P46379	0.0009745156858116
P22087	O15144	0.0009745153365656
P62993	Q96IY1	0.000974515103735
Q96BQ5	P00558	0.000974514754489
Q86YR5	P00558	0.000974514754489
Q96EP5	Q92843	0.0009745137067511
Q9NXL2	Q96EP5	0.0009745137067511
P09382	Q03154	0.000974512018729
Q6DKI1	Q07065	0.0009745117276906
Q9BWD1	P62714	0.0009745115530677
Q96BY9	P62280	0.0009745115530677
Q9NUL5	Q15046	0.0009745102724991
O43323	P30153	0.0009745100978761
Q14314	P53999	0.0009745090501382
Q9H7D7	P63279	0.0009745089919306
O15269	Q96C19	0.0009745089919306
O96019	Q9BUL5	0.000974508584477
Q6IN85	P61981	0.000974508584477
P46778	P01160	0.000974508584477
Q9H490	P12270	0.0009745081770233
P35573	Q8N2R0	0.000974507711362
Q92841	Q86UV6	0.0009745061979629
Q8N5I2	P27816	0.0009745061397552
Q14157	P0DPB6	0.0009745058487169
Q9BQA1	Q9BSY4	0.0009745053830556
Q96CB8	Q9UJV9	0.0009745043935254
P53367	Q9Y5B9	0.0009745036368258
Q6FIF0	Q15084	0.0009745034622028
P52597	Q9H5X1	0.0009745030547492
Q9Y305	P61978	0.0009745029383338
Q9NPH2	P52799	0.0009745019488036
P36941	P52292	0.0009745005518198
O00322	P02786	0.0009745002607814
Q7L7X3	Q00839	0.0009745001443661
Q5VV41	Q9UKX7	0.0009744960698299
Q96EK4	P35222	0.0009744960116222
Q9H497	Q04637	0.0009744960116222
Q8NBJ5	Q9Y3C0	0.0009744960116222
P58166	Q04637	0.0009744960116222
Q674R7	P09525	0.0009744960116222
Q99460	Q8TF39	0.0009744960116222
Q04637	Q9NQZ7	0.0009744960116222
Q13616	Q9Y276	0.0009744960116222
Q9P258	Q9BWC9	0.0009744960116222
P40429	P24539	0.0009744951385073
Q8N6L1	P13667	0.0009744949638843
Q96CE8	P29692	0.0009744934504851
P06865	P12270	0.0009744921117089
Q9BXG8	P24752	0.0009744906565174
Q14157	O75695	0.0009744904236868
O14979	Q8WXW3	0.0009744901326484
P42766	P09958	0.0009744871058501
Q9UPT9	P68363	0.0009744851267896
Q9UBW5	P31153	0.0009744833805598
Q8NEU8	P31153	0.0009744833805598
Q9P003	Q13557	0.0009744827402755
P60900	P26583	0.0009744825074449
P60900	P49354	0.0009744825074449
P30153	Q96EL3	0.0009744815179146
Q08211	O60645	0.0009744797716848
P25398	P98095	0.0009744793642312
P52272	Q9UI26	0.0009744790731929
P25789	O00422	0.0009744785493239
O94915	P61457	0.0009744774433784
P05091	Q96MN9	0.0009744752314873
Q9Y2H5	Q96PK6	0.0009744744747877
Q9H596	P40926	0.000974474241957
O95229	P23396	0.0009744737180881
Q9NP50	P05141	0.0009744736016727
Q8WVM0	Q8N4Q1	0.0009744703420437
P46783	Q96NG5	0.0009744695853441
Q9H4E7	P62993	0.0009744690032675
P62993	Q969Z4	0.0009744690032675
P46783	P01282	0.0009744690032675
P62993	Q9UH90	0.0009744690032675
Q02413	P22307	0.0009744688868522
Q92598	Q8NEJ9	0.0009744687122292
Q09028	P49662	0.0009744685376062
P62917	Q9GZX9	0.0009744665003381
Q9BTL4	P31153	0.0009744665003381
Q99832	P31146	0.0009744653943926
Q9Y4C8	P10809	0.0009744640556164
Q5JSH3	P63010	0.0009744635317474
Q6NW34	Q92621	0.0009744625422172
P28072	Q969Q0	0.0009744623675942
P26639	P35606	0.0009744585840962
Q99743	P31946	0.000974457070697
P47756	Q5QJE6	0.0009744561393745
P34931	P25398	0.0009744554990902
O60568	Q9BS18	0.0009744548588059
Q14974	Q9P0I2	0.000974454334937
Q9BZM1	P50395	0.000974454334937
Q9H246	Q8TEM1	0.000974454160314
Q9NVI7	P35241	0.0009744513663463
P33992	Q15208	0.0009744511917233
Q96LR5	P30086	0.0009744511335156
P07355	Q9C0I1	0.0009744500275701
P06753	Q8TD20	0.0009744500275701
P13798	O14965	0.0009744486305862
P27694	Q8NBJ4	0.0009744477574713
Q9P2W9	P25788	0.000974447117187
Q9NRY5	Q9Y3I0	0.000974443682935
Q9NPH2	P13716	0.0009744434501044
Q5TGY3	Q04760	0.0009744434501044
P21912	Q9NWB7	0.0009744432172738
Q9H0V1	P42677	0.0009744429262354
P13798	Q8WXF1	0.0009744423441588
P62266	Q99707	0.0009744417620822
Q9ULE6	O95429	0.0009744416456669
P24390	Q15029	0.0009744410635903
P47756	Q96AT1	0.000974440772552
O00410	Q8N6M0	0.0009744399576447
Q9H8Y8	Q9P258	0.000974436989054
Q96LB3	P13639	0.0009744364069774
Q9ULK2	Q93034	0.0009744327398948
Q15050	Q9UQE7	0.0009744325652718
Q6IBS0	Q92841	0.000974430993665
P59998	P40616	0.0009744305862113
Q969H8	P06241	0.0009744291892275
P61457	Q9UJY5	0.0009744263952597
P42696	Q8N0X7	0.0009744256967678
P48594	O96019	0.0009744251146912
P20718	P31947	0.0009744242415763
Q13216	P47914	0.0009744233684614
P49137	P22061	0.0009744231356307
P60842	P78364	0.0009744220296852
P22314	Q9H7F0	0.0009744216804392
P78364	P13639	0.0009744213311932
O75663	Q15024	0.0009744210401549
Q13829	P47897	0.0009744200506247
Q03154	P27824	0.0009744194685481
Q15181	Q8TBF4	0.0009744176059029
P16157	P13639	0.0009744169656187
P14618	P07237	0.0009744159760884
Q16769	Q8N4N3	0.0009744158596731
Q16769	Q9NPD7	0.0009744158596731
P54725	Q13617	0.0009744146955199
Q13442	Q12965	0.0009744137641973
P52434	O75569	0.0009744128910824
Q3SY17	P28066	0.0009744119015522
O95793	O75390	0.0009744117269292
Q96E52	P15531	0.0009744109702296
P12268	Q8WVZ9	0.000974409864284
Q7RTS9	Q96DI7	0.0009744088747538
O94953	P13995	0.0009744080598466
P31785	P49411	0.0009744076523929
P68363	Q8TAT6	0.0009744072449393
P47900	P35573	0.000974407128524
Q14764	P23396	0.0009744070121087
P55265	P62140	0.0009744054987095
P27797	O95772	0.000974404043518
Q13432	P25705	0.0009744027629494
Q96AZ1	P55072	0.0009744009585119
Q9Y3U8	P56181	0.0009744002018123
80086	Q14978	0.0009743974660523
P14174	P26196	0.0009743967093527
Q14181	P26640	0.0009743962436914
A1E959	P30040	0.0009743960108608
54101	P13667	0.0009743959526531
Q9BUQ8	P36776	0.0009743955451995
Q02790	Q92538	0.000974393740762
260294	Q9Y617	0.0009743934497237
P10606	P62244	0.0009743919363245
P30153	P27544	0.0009743889095261
Q96J42	P0DP24	0.0009743868140503
P09211	Q49AJ0	0.0009743841947056
Q04446	Q9NZ01	0.0009743841364979
Q9GZT4	O95429	0.0009743833215907
Q9Y5G7	Q96PK6	0.0009743833215907
P60510	O75390	0.0009743822156451
Q96HN2	P24752	0.0009743816335685
Q8NEQ5	Q9UHV9	0.0009743811679072
P53396	Q70UQ0	0.0009743800619617
Q96FL8	Q13428	0.0009743791888467
Q8N1S5	P23396	0.0009743791888467
Q9UNN5	Q6IA86	0.0009743789560161
Q8IX29	O43809	0.0009743783157318
P67809	P01275	0.0009743781993165
O60784	P61981	0.0009743780829012
O00165	Q9NZB2	0.0009743773262016
P30044	Q49A92	0.0009743762784637
P30044	P51575	0.0009743762784637
Q9P0V9	Q92945	0.0009743754635564
Q13148	Q86YN1	0.0009743747650645
O14908	P04083	0.0009743727277964
Q96GR4	Q9UHX1	0.0009743722039274
P35637	Q14671	0.0009743716800585
Q2NL82	P43487	0.0009743716218508
Q9P0M9	O75369	0.0009743710397742
P30837	P11226	0.000974366615992
Q9BW27	P22234	0.0009743657428771
O60493	P49721	0.0009743635891936
O75953	Q9Y294	0.0009743635891936
Q9Y487	Q9Y294	0.0009743635891936
P35221	Q96T51	0.0009743635891936
Q14116	Q01814	0.0009743635891936
P09525	Q9Y2H1	0.0009743635891936
Q14116	Q8WUN7	0.0009743635891936
Q5VV41	P62906	0.0009743613190948
Q9Y5Z7	P29692	0.000974359922111
P49757	P45974	0.0009743592818267
Q86WX3	O60888	0.0009743581758812
P26599	P62306	0.000974356138613
O60496	P05388	0.0009743560221977
Q13740	Q6L8Q7	0.0009743543923832
Q15084	P56177	0.0009743542759679
O43820	Q9Y265	0.0009743535192683
P52294	P15880	0.0009743522969074
P24752	Q969J2	0.0009743506088852
Q99714	O14949	0.0009743475820869
Q96DY2	P18124	0.0009743474656715
P35080	Q5T160	0.0009743473492562
P06748	Q92784	0.000974346534349
Q16543	P62314	0.00097434601048
Q13133	P00505	0.0009743451955728
Q9UBU6	Q15149	0.0009743451955728
Q9UKN8	A0PJX4	0.0009743450791575
P09651	Q9P0I2	0.0009743447299115
P42696	P78371	0.0009743433329276
Q8IXB1	P56559	0.000974342925474
P13010	Q8N0X7	0.0009743422851897
P22466	Q04760	0.0009743415866978
P32119	Q05209	0.0009743397240526
Q9UN86	Q92616	0.000974339491222
Q4KMQ1	Q15370	0.000974339141976
P06753	Q9UG22	0.0009743389673531
Q15573	Q15084	0.0009743353002704
P00540	P52907	0.0009743344853632
P36873	Q01433	0.0009743306436575
Q86X55	Q9H967	0.0009743297705426
Q13045	P78316	0.0009743291302584
Q9Y4Z0	P78371	0.0009743291302584
Q9UHX1	P01011	0.0009743287228047
Q9NPH2	Q16769	0.0009743277332745
P29692	Q9BV29	0.0009743236587382
P15880	Q9UGP8	0.0009743233676999
Q9P286	Q96HS1	0.0009743214468471
Q9Y6H6	P14314	0.0009743213886395
Q96LZ3	P30041	0.0009743213886395
P25789	P26599	0.0009743209811858
Q96K30	P68371	0.0009743208647705
Q9UKK9	Q6ULP2	0.0009743200498633
Q9BT43	Q96HE7	0.0009743197006173
P34932	Q9UIL4	0.0009743191767483
Q9NPQ8	P04181	0.000974319060333
P51530	P62993	0.0009743177215568
Q9HA64	Q8IV77	0.0009743173723109
P31153	Q9NTQ9	0.0009743145783431
Q8IXL7	P36639	0.0009743138798512
P28066	Q6URK8	0.0009743138216435
O95231	P28066	0.0009743138216435
O76075	P35613	0.0009743137052282
Q9Y281	O94832	0.0009743127739056
Q86VH4	P0DP24	0.0009743117261677
Q14592	Q9UN86	0.0009743111440911
Q01518	Q9UHV9	0.0009743102709762
Q96S55	P32929	0.0009743102127686
Q96LD8	P62140	0.0009743080590851
O75940	P30085	0.0009743078844621
Q8N4B1	O43143	0.0009743075934238
Q01658	Q9UHV9	0.0009743075352162
Q16222	Q9UNP9	0.0009743074188008
Q9P2F8	P12956	0.0009743070113472
O95299	A6NHR9	0.0009743064292706
O95433	Q13033	0.0009743039845488
P13674	Q52LR7	0.0009743038099259
O43396	P35573	0.0009743029950186
Q8WUM4	Q9UI26	0.000974302936811
O95232	O14980	0.0009743018308654
P15170	Q14CX7	0.0009743011905811
Q9HAU5	P05387	0.0009743010741658
P27708	P52292	0.0009743009577505
Q4VC05	O43707	0.0009743004920892
O14950	Q15528	0.0009743001428432
O94979	P11177	0.0009742988622747
Q9Y295	P17509	0.0009742982801981
Q8WUX2	P29692	0.0009742982801981
Q9H0L4	Q14444	0.0009742969414219
Q9HB71	Q9NYL9	0.0009742968832142
Q99426	P51532	0.0009742965921759
P33992	P63172	0.0009742964757606
Q9NUL3	O95299	0.0009742963011376
Q13765	O43290	0.0009742962429299
Q15828	P63208	0.0009742961847223
Q8NBN3	O00571	0.0009742953116074
P25789	P05114	0.0009742947295308
O95072	P17980	0.0009742940892465
Q8WUJ0	P06753	0.0009742940310388
O43395	P60866	0.0009742925758473
Q86UN6	Q9BQA1	0.0009742924012243
Q9ULU8	Q13347	0.0009742911206558
Q8IUZ0	P63220	0.000974289199803
Q13330	Q5JVF3	0.0009742878028191
Q8TDY3	P99999	0.0009742866968736
P99999	Q8N2Z9	0.0009742866968736
P83731	Q8WVV9	0.0009742853580974
Q99871	Q09666	0.0009742841357365
Q9P1U1	Q93009	0.00097428180743
Q8NFH3	Q6UX04	0.0009742809343151
Q8WWF3	P21333	0.0009742797701619
Q9Y399	Q16527	0.0009742796537466
P53999	Q96Q35	0.0009742794791236
P25789	Q9UJU2	0.0009742794791236
P25789	Q8N1B3	0.0009742794791236
P21333	Q9Y512	0.0009742786642163
O75570	O00571	0.0009742779075168
O75962	P50502	0.0009742769761942
P17174	Q13336	0.0009742766851559
P27635	Q9NYQ3	0.0009742766851559
P09972	Q9HD20	0.0009742736583575
P61604	Q9UHD1	0.0009742729598656
Q7Z7C8	Q99714	0.0009742703987285
O95045	P26641	0.0009742701658979
Q9NXX6	P24752	0.0009742698748596
Q96BP3	P40925	0.0009742698748596
O43813	Q86X55	0.0009742696420289
P34932	Q15527	0.0009742692345753
Q13347	Q8NC69	0.0009742671390995
Q53ET0	P46776	0.0009742659749463
Q8IUQ4	P62136	0.0009742638794705
O14626	P62136	0.0009742638794705
P43121	P15531	0.0009742632391862
Q9UHI8	O60664	0.0009742629481479
Q9UL18	Q9NR45	0.000974262249656
P29350	Q12792	0.000974261551164
P21912	P00441	0.0009742614347487
P35221	P35658	0.0009742611437104
Q06265	P84996	0.0009742607944644
O14530	Q15942	0.0009742605034261
P32969	P06703	0.0009742603870108
Q9Y383	Q9P2M7	0.0009742592810653
P49368	Q6ZTW0	0.0009742591646499
Q96A23	Q13151	0.000974258815404
Q9Y316	P52209	0.000974258466158
Q8IUH3	P07339	0.0009742584079504
P05067	O43242	0.000974258116912
Q9UJW0	Q9BVA1	0.0009742563706822
Q53H12	P30566	0.0009742546244524
P35221	Q6NUN0	0.0009742545662447
O43242	P42357	0.0009742524125613
P14618	P21802	0.0009742508409544
Q8N163	Q9UHF0	0.0009742499678395
Q8N163	Q6P6B7	0.0009742499678395
Q9H171	Q8N163	0.0009742499678395
Q8N163	O95990	0.0009742499678395
Q8N163	Q5M7Z0	0.0009742499678395
Q8N163	Q6ZNC4	0.0009742499678395
Q8N163	Q96BQ1	0.0009742499678395
Q8N163	Q8N2Z9	0.0009742499678395
P14618	Q96EH3	0.0009742498514242
P20042	O43390	0.0009742497932165
O75940	P51572	0.0009742490947246
P07099	Q9Y295	0.0009742490365169
P62701	P60510	0.0009742465917952
Q8NBN7	Q9Y617	0.0009742465335875
Q6DKI2	P04181	0.0009742465335875
Q01538	Q9Y230	0.0009742459515109
Q86UA1	Q717R9	0.0009742454858496
Q9HCM4	P30040	0.0009742443799041
Q13547	Q99567	0.0009742442052811
P25789	Q96FG2	0.0009742440888658
Q03181	P53999	0.0009742440888658
Q717R9	O00571	0.0009742437978275
P50579	O00410	0.0009742436814121
P67775	Q8IX12	0.0009742424008436
P17096	Q9NVH6	0.0009742422262206
Q7Z5P4	P13639	0.0009742420515976
P32119	124149	0.0009742418769747
Q13162	Q8IVT2	0.000974241818767
P24534	Q6IN84	0.000974241294898
221060	P30040	0.000974241294898
O95750	P24534	0.000974241294898
Q9H633	P24534	0.000974241294898
Q13702	P24534	0.000974241294898
P24534	Q969I3	0.000974241294898
Q7L4E1	P24534	0.000974241294898
Q86WV5	P30040	0.000974241294898
O14893	P07339	0.0009742405381985
P23469	P12236	0.0009742394322529
Q9NP55	Q99623	0.0009742378024384
Q6P5R6	Q9BQ04	0.0009742357651703
Q8N123	P62263	0.000974234950263
201181	P62263	0.000974234950263
Q86X55	Q9Y328	0.000974234950263
Q13126	O95644	0.000974234950263
Q86X55	Q8TCE9	0.000974234950263
Q13126	Q86WV5	0.000974234950263
Q96A44	P62263	0.000974234950263
O95183	P62263	0.000974234950263
A8K4G0	Q13126	0.000974234950263
Q13126	O76027	0.000974234950263
O15212	P11182	0.0009742348338477
P28074	P14672	0.0009742344263941
Q92733	Q9Y6G9	0.0009742342517711
Q9UGI8	P31943	0.0009742335532791
Q8WXX5	6526	0.0009742324473336
P06748	O43889	0.0009742308757267
Q96BJ8	P40939	0.0009742302354425
Q08380	P26641	0.0009742302354425
P04843	Q9HAU0	0.0009742300026118
Q9H7D0	P62269	0.0009742285474203
Q99436	Q9NVM6	0.000974228081759
P06576	P12956	0.0009742273832671
Q8IWY8	P30050	0.0009742272668518
P46783	P59103	0.0009742269176058
Q9Y4R7	Q9BUJ2	0.0009742265683598
P59103	Q9BUJ2	0.0009742265683598
Q9UPU9	P50402	0.0009742231923155
O60814	Q9NPJ6	0.0009742230759002
A2RU67	Q13185	0.0009742230759002
553158	Q92499	0.0009742229594849
Q9Y2H1	Q9Y230	0.0009742226102389
Q96G28	Q13765	0.0009742223192006
P61619	Q9BZJ0	0.0009742218535393
P36542	Q6ZMD2	0.0009742215042933
Q68G75	P35268	0.0009742215042933
Q7Z6I5	P35268	0.0009742215042933
P35268	Q9NR55	0.0009742215042933
P28290	Q9NRN7	0.0009742212714627
O00170	P04406	0.0009742212714627
Q9Y2U9	O96019	0.0009742209804244
Q9UN86	O95704	0.0009742205147631
P35659	Q9NUN5	0.0009742205147631
P00918	Q9H6E4	0.0009742192341946
P46783	P51153	0.0009742189431563
P07900	A0AVK6	0.0009742186521179
Q96EP5	Q9UBU6	0.0009742185357026
P09429	Q2MKA7	0.0009742168476805
Q13765	Q8NHS3	0.0009742164402268
P61160	Q7Z494	0.0009742154506966
P62913	Q9BRX5	0.0009742153342813
P17844	P28066	0.0009742147522047
Q01105	Q96LD8	0.0009742146357893
Q9BPX3	O75390	0.0009742144029587
Q9Y625	P00558	0.0009742127731442
Q9UI30	Q9BTE3	0.0009742108522914
Q15819	Q13555	0.0009742102120071
Q9HDC9	O60645	0.0009742096881382
O00231	Q92552	0.0009742073016241
Q96QG7	P53999	0.0009742068359628
P62829	Q5T9C9	0.0009742067195475
Q14974	O96009	0.0009742067195475
O95219	P42677	0.0009742061956785
Q92499	Q86VZ6	0.0009742053807713
P52272	Q96JM7	0.0009742052643559
P27694	Q9Y6K0	0.0009742049733176
P55809	Q16769	0.0009742039837874
P33992	Q9P2J5	0.0009742033435031
P46777	P53701	0.0009742030524648
Q9BQA1	Q99613	0.0009742024703882
O43175	Q8TBG9	0.0009742022375576
P0DI82	P47897	0.0009742020047269
P29966	O75179	0.0009742018883116
P62937	P07477	0.0009742017718963
Q96CW1	Q9BYD3	0.0009742015390656
P06748	P22090	0.000974200782366
P27708	O75083	0.0009742004331201
Q92504	P14678	0.0009741999674588
Q14157	Q96LZ3	0.0009741972316987
P25787	Q9NVV0	0.0009741961839608
P36542	Q99675	0.0009741948451846
Q15365	Q9P246	0.0009741944959387
Q13085	Q9Y6K0	0.000974190828856
P61769	O60884	0.0009741898393258
Q16890	Q9UHV9	0.0009741890826262
Q9UIV1	Q12906	0.0009741886169649
O60884	P04216	0.0009741871617734
Q86X55	Q9P0V9	0.0009741852991282
Q7Z7F7	P13674	0.0009741852409206
Q14432	Q9Y3I0	0.0009741844260133
O60437	Q09028	0.0009741844260133
Q9H0E9	Q9UJV9	0.0009741840185597
Q8WVX9	P00338	0.0009741834364831
P55786	Q9P032	0.0009741828544065
Q96Q40	P35222	0.0009741828544065
P62829	Q9BVL2	0.0009741826797835
Q9Y6I8	P25398	0.0009741825633682
P25398	Q0VDI3	0.0009741825633682
Q9BTP7	P25398	0.0009741825633682
Q9H169	P25398	0.0009741825633682
P25398	Q9BQB4	0.0009741825633682
Q8WVE0	P25398	0.0009741825633682
Q96LD8	P25398	0.0009741825633682
Q8TDR4	P25398	0.0009741825633682
P50395	Q6ZMR3	0.0009741804678924
P22626	Q6UB35	0.0009741780231706
Q96CT7	Q92945	0.0009741763933561
P27694	Q8IZI9	0.0009741759859025
P27694	Q14314	0.0009741759859025
Q9UKX7	Q96GF1	0.0009741754620335
Q9NZI8	Q9UNS2	0.0009741747635416
P51991	O60287	0.000974174356088
P57740	P28331	0.0009741739486344
P62266	Q9NYU2	0.0009741737740114
P09923	P62701	0.0009741730755195
O43583	P63208	0.0009741713292896
P21964	P24534	0.000974171096459
P27694	Q9HBH5	0.0009741698158904
P40926	Q9Y624	0.0009741695248521
Q8N2I9	P45974	0.0009741674293763
P07108	Q9BRP1	0.0009741674293763
P42773	Q14694	0.0009741674293763
Q14444	Q96LD1	0.0009741673711687
Q7L099	P67775	0.0009741669055074
Q9Y676	P31930	0.0009741664398461
O00148	P16989	0.0009741650428622
Q7L2K0	P30048	0.0009741634712554
P31946	Q99963	0.0009741626563481
Q9BSJ8	P63241	0.0009741626563481
O60759	O43143	0.0009741622488945
Q07108	O43143	0.0009741622488945
Q15796	P53396	0.0009741616086103
Q9BWU1	P18124	0.000974160968326
O75554	Q04637	0.000974160444457
O75340	Q8IZV2	0.0009741600952111
Q92843	P35613	0.0009741598623804
Q7Z2W4	P22392	0.0009741560206748
O14818	P62081	0.0009741546236909
O60869	Q96ME7	0.0009741545072756
Q92785	P52701	0.0009741534013301
Q9BWE0	P04080	0.0009741519461385
Q9P2J5	Q09666	0.0009741503745317
P0DTE8	Q53GQ0	0.0009741495014168
Q8NB15	P53999	0.0009741486865095
O75462	Q00839	0.0009741486283019
P61009	P21912	0.0009741484536789
P14923	O75937	0.0009741476969793
P42766	Q9HAQ2	0.0009741466492414
Q96MX6	Q05639	0.0009741462417878
Q15654	Q96T37	0.0009741455432958
Q14444	Q96B77	0.0009741453104652
P51610	P54578	0.000974143797066
Q5TIA1	Q15233	0.0009741430403664
P50750	Q96S99	0.0009741411195136
Q9Y5G9	P31153	0.0009741403046064
Q06265	Q15435	0.0009741401299834
Q15819	P31153	0.0009741391986608
Q04637	P36952	0.000974137627054
Q99497	P78362	0.000974136928562
Q13895	Q5T4B2	0.0009741353569552
Q6NSI4	P30086	0.0009741353569552
P02679	P09211	0.0009741351241245
Q9BQA1	Q9P0V9	0.0009741347166709
P58658	Q9Y2B0	0.0009741347166709
Q9NYP9	Q96CT7	0.0009741331450641
Q92620	P40429	0.0009741322719492
P08758	P01236	0.0009741320391185
P22314	Q15185	0.0009741316316649
Q5VWQ8	Q02809	0.0009741310495883
Q14966	P50502	0.000974130060058
P84098	P07858	0.0009741287794895
Q8TAG5	Q13263	0.0009741274407133
Q9NPH2	Q96EL2	0.0009741270914673
P55209	Q9BQG2	0.0009741258691065
P50750	O43909	0.0009741249377839
P49327	P35613	0.0009741241810843
Q9NZH0	Q14011	0.0009741241228766
O14744	O14498	0.0009741228423081
O95487	O75915	0.0009741219691932
Q13765	Q02818	0.0009741205140016
P35268	Q13557	0.0009741195244714
Q92665	O75347	0.0009741194662638
P50454	Q12788	0.0009741192916408
Q6P5R6	O60704	0.0009741174872033
P62424	P09622	0.0009741170797497
Q92482	Q9Y3I0	0.0009741169633343
Q5T1M5	Q13185	0.0009741158573888
Q14166	P62310	0.0009741156245581
Q00341	Q14738	0.0009741150424815
Q6UX41	P11310	0.0009741148096509
P22087	P55786	0.0009741127141751
P32119	P31213	0.0009741112007759
Q9BT78	P33992	0.0009741091635078
P67775	P60174	0.0009741081739775
Q99567	Q969V3	0.0009741050307638
P35611	O75964	0.0009741048561409
Q16822	P41227	0.0009741031681187
Q15369	Q96L91	0.0009741028770804
A6QL64	P62136	0.0009741013054735
P47897	Q8N2M8	0.0009741011890582
P68871	Q9NX63	0.0009740979876369
P11310	P62995	0.0009740977548062
Q15437	Q969Q0	0.0009740971727296
O75600	P12955	0.0009740971727296
P36957	O95395	0.0009740968234837
Q9UKR8	Q9Y2S7	0.0009740968234837
Q15637	Q9UKA4	0.0009740966488607
Q96EP5	Q15154	0.0009740953682921
O00410	Q8TAT6	0.0009740952518768
O75419	Q9Y5L4	0.0009740951936691
Q9BWU0	P24928	0.0009740949026308
Q8TEM1	O95182	0.0009740948444232
P34897	O94905	0.00097409368027
Q9Y664	Q04760	0.0009740928653627
Q99426	Q96HC4	0.0009740887908264
P61758	Q8TDP1	0.0009740887908264
Q5TBB1	P35637	0.000974086637143
Q8IYS1	P62136	0.0009740865207277
P24158	Q9Y2S7	0.0009740858222357
P59998	P07900	0.0009740857640281
P14868	Q9P0W8	0.0009740842506289
P12268	Q8WVM8	0.0009740832610987
Q49A92	P31939	0.0009740829118527
O14530	O95260	0.0009740824461914
P36578	O00767	0.0009740798268467
Q00610	Q9UBC2	0.0009740786626935
P30837	O75695	0.0009740784298628
Q53HL2	P08195	0.0009740780806168
Q92905	P40926	0.0009740769164636
Q9UBB4	Q9UHD2	0.0009740768000483
Q86U06	Q96EP5	0.000974076683633
P32119	Q9NW13	0.0009740749956108
P49411	P49770	0.0009740749956108
P34896	P50402	0.0009740716195665
Q9Y295	Q6Y1H2	0.0009740708628669
Q8WUW1	P35659	0.0009740705136209
P62829	P20807	0.0009740703972056
P36957	P43355	0.000974069815129
P13861	Q6P3X3	0.0009740695240907
P51991	P07947	0.0009740692330524
Q9BVA1	P14866	0.0009740678942762
Q13200	P40200	0.0009740675450302
Q9BXL8	Q14444	0.0009740670211613
Q99873	Q9H7H0	0.0009740665555
Q92841	O15442	0.0009740655659697
Q9H944	P25705	0.0009740648674778
Q9P0W2	Q9UHV9	0.0009740646346472
Q13765	Q8TBA6	0.0009740635287016
P62244	Q96S44	0.0009740634122863
Q9UK22	P63279	0.0009740626555867
P61457	Q9NXS2	0.0009740615496411
Q15645	Q12965	0.0009740612586028
P15880	Q53ET0	0.0009740610257722
P55036	Q12802	0.0009740601526573
Q01344	P41091	0.000974059861619
P33993	P22466	0.0009740596287883
Q9P0M9	P17096	0.0009740588138811
Q00839	Q5T447	0.0009740570676513
Q8N1F7	Q15185	0.0009740561945363
P07858	Q9ULC4	0.0009740561363287
P25786	P24530	0.0009740560199134
Q9NQ79	P25786	0.0009740560199134
Q92905	Q6L8Q7	0.0009740556706674
P25311	Q13347	0.0009740555542521
Q99447	P25786	0.0009740546811372
P0DP24	O75182	0.0009740544483065
P36957	P46783	0.0009740541572682
P08133	P26641	0.0009740534005686
P36551	Q96NU7	0.000974052643869
P05388	Q8TBP5	0.000974052643869
Q04725	P62937	0.000974052643869
P12277	Q9NYM4	0.000974052643869
Q14973	P52597	0.000974052643869
Q14973	P08865	0.000974052643869
P36959	P40926	0.000974052643869
Q13630	Q00839	0.000974052643869
P22392	Q9HB03	0.000974052643869
P40926	O43909	0.000974052643869
P04083	Q15771	0.000974052643869
Q969P0	P04083	0.000974052643869
P14598	Q00839	0.000974052643869
O75638	P36551	0.000974052643869
P22392	Q96CH1	0.000974052643869
Q8TF08	P05388	0.000974052643869
Q6U736	P05388	0.000974052643869
P12429	Q86VH5	0.000974052643869
P08865	Q96CF2	0.000974052643869
P0DML3	P52597	0.000974052643869
Q8N9Y4	Q00839	0.000974052643869
P22392	Q96CF2	0.000974052643869
Q8TCW9	P52597	0.000974052643869
Q9BQ90	P04083	0.000974052643869
Q16621	P22392	0.000974052643869
Q96J86	P52597	0.000974052643869
Q96G91	P09651	0.000974052643869
Q92561	P04083	0.000974052643869
Q30154	P36551	0.000974052643869
Q8NEG4	P05388	0.000974052643869
Q16611	Q00839	0.000974052643869
P22392	Q9UKR3	0.000974052643869
Q96I27	P22392	0.000974052643869
P08865	Q4AE62	0.000974052643869
Q96K80	P22392	0.000974052643869
Q8WWA0	P04083	0.000974052643869
P36551	Q9H469	0.000974052643869
P08865	P0DMN0	0.000974052643869
P62937	P20963	0.000974052643869
P52597	Q9BVK8	0.000974052643869
O60518	P39019	0.0009740509558469
Q15125	P17844	0.0009740497916936
P40938	O00571	0.000974049558863
O43464	P62195	0.0009740485111251
P22314	Q99674	0.0009740479872561
Q16531	Q7Z3I7	0.0009740479872561
Q8WW12	O95352	0.0009740478126332
O00764	Q496F6	0.0009740445530042
Q13547	Q8NBM4	0.0009740442037582
Q9NUD5	Q13263	0.000974042341113
Q9Y295	O75379	0.0009740417008288
Q9BSH4	Q9NQG5	0.0009740411187522
Q8NBJ5	Q96FN4	0.0009740407112985
P51991	Q9HBL8	0.0009740405366756
Q8IV01	P07737	0.0009740400710143
Q7L8A9	P07737	0.0009740400710143
Q9Y215	P07737	0.0009740400710143
P41220	P07737	0.0009740400710143
Q6UWL6	P07737	0.0009740400710143
Q14739	P27797	0.0009740395471453
Q3SXY8	P43487	0.0009740380337461
P50750	O43399	0.0009740372188389
Q15029	Q9Y248	0.0009740364039316
P49023	P63010	0.000974035821855
Q8N8W4	Q09028	0.0009740354144014
Q9BW27	Q13435	0.0009740351233631
Q8IX29	391634	0.0009740343084558
P18669	P36915	0.0009740338427945
Q8TF71	Q9Y617	0.0009740333189256
P62910	P07686	0.0009740304667502
Q53H12	O00411	0.0009740302921272
P51571	O75439	0.0009740300010889
Q15056	P50452	0.0009740297100506
P47756	P35241	0.0009740278474055
O00267	P31943	0.0009740275563672
O96019	Q86SG7	0.0009740272653289
P23284	P10966	0.0009740265086293
P34897	Q9NVM1	0.0009740265086293
Q6ULP2	Q16543	0.0009740261011756
P40926	P78318	0.0009740243549458
Q9H0L4	P52209	0.0009740234818309
Q2TAA2	P30101	0.0009740231907926
P51955	O60814	0.0009740228415466
Q17RS7	P43487	0.000974022434093
Q12770	Q9NQT4	0.0009740223758853
Q10713	Q9NQT4	0.0009740223758853
Q9H0B6	O43681	0.0009740213863551
Q9BXJ5	P22392	0.0009740213281475
O43291	P05455	0.0009740198729559
P06753	P25800	0.000974019349087
O43447	Q96EF9	0.000974019174464
P52701	P61758	0.000974018825218
Q07955	O75390	0.0009740185923874
Q9Y3T9	P31153	0.0009740183595567
P07355	Q99613	0.0009740178938955
Q9H000	P43487	0.0009740176610648
P62277	O75716	0.0009740169625729
Q92990	P62258	0.0009740166133269
Q9H7D7	Q9P035	0.0009740163804963
P61457	P05556	0.000974015914835
Q96KP4	P61353	0.0009740157984197
Q9UJU6	P37108	0.000974015390966
Q9Y520	Q9BU23	0.0009740146924741
Q16531	Q8WVZ7	0.0009740137611515
P68400	Q7Z6Z7	0.0009740134119056
Q9Y3U8	Q96D71	0.0009740129462443
Q96EP5	Q9H307	0.0009740127716213
P10809	Q9P0W8	0.0009740127716213
A1A4Y4	P51659	0.0009740117820911
Q92804	Q9NVI1	0.0009740110253915
Q9BWH2	Q02878	0.0009740102686919
Q6QHK4	P35268	0.0009740098030306
Q9NV70	P08865	0.0009740091045387
P38919	Q14657	0.0009740075911395
P28290	P31483	0.0009740060195326
Q9GZZ1	P38919	0.0009740060195326
P10253	Q96LB3	0.000974005961325
P10253	Q96LI6	0.000974005961325
Q9UBF2	P53992	0.0009740047971718
Q9NU22	Q9Y237	0.0009740024106577
Q15084	Q14088	0.0009740024106577
O75112	P30101	0.0009740022360347
Q96PY5	P61247	0.000974002177827
P07992	P61247	0.000974002177827
Q86UV5	P61247	0.000974002177827
P23511	P61160	0.0009740012465044
Q14004	P55072	0.0009740011300891
O00232	Q9Y3Z3	0.0009739995002746
P47804	P09429	0.0009739983361214
Q92482	P09429	0.0009739983361214
O43148	Q969E1	0.0009739983361214
P17096	Q9NUV7	0.0009739983361214
P17096	Q9Y5Y5	0.0009739983361214
P46777	Q96CH1	0.0009739983361214
P09429	P0DMN0	0.0009739983361214
O43148	Q9H270	0.0009739983361214
O43148	Q9NX01	0.0009739983361214
P17096	A0AV02	0.0009739983361214
O43148	Q9BYV6	0.0009739983361214
O43921	O43148	0.0009739983361214
P17096	Q14153	0.0009739983361214
P09429	O00180	0.0009739983361214
Q7Z422	Q9Y5X1	0.0009739976958371
Q13616	Q9H1K0	0.0009739976958371
Q13547	O95696	0.0009739976958371
Q14694	Q9NUX5	0.0009739976958371
Q15697	P62191	0.0009739976958371
Q13616	Q86YR5	0.0009739976958371
Q9H0D6	Q9BPY3	0.0009739976958371
Q9NQ34	Q9UHD8	0.0009739976958371
Q9H0D6	P09923	0.0009739976958371
P55036	Q8NG48	0.0009739976958371
Q9HC44	Q8NBJ5	0.0009739976958371
Q9UPP1	P07384	0.0009739976958371
Q9Y4U1	P17980	0.0009739976958371
Q14980	Q96NG5	0.0009739976958371
Q9UKN8	Q7Z3D4	0.0009739976958371
Q9BRY0	Q9Y5X1	0.0009739976958371
Q9H0D6	P01298	0.0009739976958371
P05549	P61088	0.0009739976958371
P09923	Q15437	0.0009739976958371
Q9UHD8	Q8IV38	0.0009739976958371
Q9BRK4	P07384	0.0009739976958371
Q9BZV1	Q15020	0.0009739976958371
Q12934	P18077	0.0009739976958371
P01298	P14866	0.0009739976958371
Q8WWF6	P55884	0.0009739976958371
Q9BXR0	Q14847	0.0009739976958371
P01298	Q9UHD8	0.0009739976958371
Q9BW85	Q14126	0.0009739976958371
Q8TEQ0	P06730	0.0009739976958371
Q14980	P21281	0.0009739976958371
Q8WUM4	Q5TKA1	0.0009739976958371
P56377	P55036	0.0009739976958371
Q14847	Q9NYB9	0.0009739976958371
Q9NYZ3	P35222	0.0009739976958371
Q13889	Q14980	0.0009739976958371
O95872	Q14847	0.0009739976958371
P17028	O00410	0.0009739976958371
P14866	P33908	0.0009739976958371
Q8WWF6	P14866	0.0009739976958371
P12268	Q9NXR7	0.0009739967063069
P60660	P04637	0.0009739965316839
P62244	Q9Y570	0.0009739961242303
P36542	Q9UP83	0.0009739955421537
Q13394	Q9Y3F4	0.0009739954257383
Q8TEM1	O00479	0.0009739942033775
P07741	P23284	0.0009739937959238
Q9BTT0	Q9Y617	0.0009739935630932
Q9Y2T6	Q14103	0.000973992224317
P63241	Q8IX01	0.0009739916422404
P05023	Q96EE3	0.0009739902452565
Q86YI8	P62424	0.0009739901288412
O96019	P13995	0.0009739893721416
Q01105	Q9C004	0.0009739879751577
Q13555	O95433	0.0009739876259118
Q96HD1	Q06830	0.0009739850647747
P46782	Q9Y3C6	0.0009739849483594
Q8WUM0	Q9NPF5	0.0009739840170368
Q99459	O75312	0.0009739838424138
Q86YM7	O43148	0.0009739837259985
P78380	P62263	0.0009739836095832
P62263	Q4G1C9	0.0009739836095832
Q9H3N1	P25788	0.0009739835513755
Q9UJX3	Q8TDD1	0.0009739834349602
Q9H7X7	O96019	0.0009739825618453
Q92621	P15586	0.0009739823290146
P51991	P51812	0.0009739819797687
O60763	Q9NR30	0.000973981921561
P51665	Q13555	0.000973981572315
P63208	P18754	0.0009739809902384
Q8IW50	P52565	0.0009739792440086
Q15417	Q9H490	0.000973978836555
Q16740	P31943	0.0009739771485328
Q5K4L6	P13639	0.0009739761590026
Q8IYB3	Q13561	0.0009739756933413
P46782	Q6IN85	0.000973975053057
Q99460	Q96RP9	0.0009739749948494
Q8NEJ9	P62714	0.0009739749948494
Q96JL9	Q07020	0.0009739745291881
Q6P2Q9	P31151	0.0009739741799421
Q92769	Q8WY91	0.0009739738889038
Q9NYU2	P63220	0.0009739727247506
Q13177	P62917	0.0009739722008816
O43592	O95747	0.000973968184553
P62993	Q6P1K2	0.0009739679517224
Q92804	Q969X6	0.0009739676024764
P63151	P32969	0.0009739674278534
P28072	O15160	0.0009739664383232
P46781	Q14653	0.0009739659726619
Q9H596	O43615	0.0009739653323777
Q99598	O43390	0.0009739644592627
Q9GZM5	O00571	0.0009739639936015
Q8NFA0	P62140	0.0009739634697325
P40429	P07711	0.000973961839918
O43924	P62826	0.0009739616070874
P06753	Q16533	0.0009739598608575
Q8NE79	P08238	0.0009739593951962
P08670	P62487	0.0009739586967043
P67809	Q96HB5	0.000973958231043
P27348	P52736	0.000973958231043
Q15369	Q5SRI9	0.0009739579982124
Q9BUL8	P25398	0.0009739569504745
O95831	O43790	0.0009739567176438
Q6P2Q9	O95602	0.0009739556116983
P39656	Q04771	0.0009739544475451
P00505	Q00839	0.0009739540400914
Q9Y2P8	Q8TAG9	0.0009739516535773
O95425	P09651	0.0009739515953697
Q17RF5	Q15366	0.0009739499655552
Q93034	Q9NX40	0.0009739493252709
O95047	P53396	0.0009739481611177
Q14444	Q16671	0.0009739481611177
Q99729	P53667	0.0009739481611177
O43175	Q9NPB0	0.0009739472880028
O14908	Q8IZ07	0.0009739450761117
Q8NBT0	O75131	0.000973944843281
Q92804	Q16878	0.0009739425149746
Q04917	Q9P275	0.0009739421075209
O14602	O60832	0.0009739418746903
Q9GZM8	P25398	0.0009739417000673
P31040	Q96FE7	0.0009739414672367
Q01518	Q15233	0.000973941234406
Q9NZQ0	Q9Y3F4	0.0009739404777064
Q15181	Q12824	0.0009739400120452
P57723	Q04837	0.0009739398956298
Q96PK6	O60427	0.0009739389643073
Q9H596	P28066	0.0009739388478919
Q96LI9	O96019	0.0009739388478919
P47756	Q9NQS3	0.0009739388478919
P31153	Q7Z5P4	0.0009739388478919
P33552	P26641	0.0009739364613778
Q9H0D6	Q8TCT9	0.0009739360539242
P05386	Q9NV92	0.0009739357046782
P05386	O75084	0.0009739357046782
Q9UKX7	Q96D09	0.000973935064394
P51398	P33992	0.0009739337838254
Q9NTX5	P61204	0.0009739337838254
Q3SXY8	P22314	0.0009739336674101
Q05048	Q15006	0.0009739336092025
Q14493	P14625	0.0009739329689182
Q8TCX1	P62258	0.0009739326196722
P48595	Q15233	0.0009739323286339
Q06830	P27448	0.0009739303495734
Q9Y266	Q5BJH7	0.0009739274973981
Q96PK6	Q9UQ10	0.0009739270317368
Q8TAL6	Q96PK6	0.0009739270317368
P63104	P30040	0.0009739260422065
Q96RS6	P78348	0.0009739253437146
P61086	Q02930	0.0009739253437146
Q86UA1	Q52LW3	0.0009739248198457
P63151	P26038	0.0009739247034303
Q9BUU2	P30050	0.0009739245288074
Q3KPI0	Q15233	0.0009739242959767
Q13263	Q8WTV1	0.000973924237769
Q99729	Q9Y3E5	0.000973924237769
O60828	Q99615	0.0009739236556924
Q7Z6A9	P10412	0.0009739236556924
Q9UMR7	P10412	0.0009739236556924
P67809	Q9UNL2	0.0009739223751239
Q15785	Q04837	0.0009739220840856
Q9Y2Z4	Q13263	0.0009739213855937
O43674	P50914	0.0009739212109707
Q9BYV8	O00571	0.0009739208617247
P12268	Q96BZ8	0.0009739199886098
Q00978	P12268	0.0009739199886098
Q15181	Q9Y265	0.0009739188244566
P34932	Q8N4C7	0.000973917893134
Q01085	Q9NRD5	0.0009739174274727
P55072	Q9UHD1	0.0009739174274727
Q8WUH1	P13667	0.0009739173110574
Q9NXR8	P23588	0.0009739156812429
Q96EH3	Q9H773	0.0009739156812429
Q8N5L8	Q9NRG9	0.0009739156230352
P12081	Q12798	0.000973914633505
Q14152	Q6PL18	0.0009739135275594
Q9H9E3	P30050	0.0009739132947288
Q9H0A0	P62140	0.0009739132365211
P12532	Q4G0N4	0.0009739125962369
Q6P4E1	Q07020	0.0009739119559526
P22492	P09211	0.0009739095112308
P23246	Q8TCA0	0.0009739078232087
O43447	P20774	0.0009739076485857
P48651	Q9Y266	0.0009739061351865
O15405	P31689	0.0009739059023559
P60983	P67809	0.0009739058441482
P05141	Q9Y2D0	0.0009739025845192
Q8TF71	P30041	0.0009739024681039
Q15911	O14744	0.0009739023516885
Q96EX3	Q9Y679	0.0009739022934809
Q9NYU2	Q96CQ1	0.0009739017114043
P07093	Q12905	0.0009738992084749
O75396	Q00839	0.0009738991502672
Q96EP5	P38646	0.0009738987428136
Q02878	O75529	0.000973897811491
O75683	P30040	0.0009738963562995
Q9H2M9	O75533	0.0009738959488458
P28070	Q8N6M0	0.0009738957160152
Q8IYL2	P23528	0.0009738953085616
P61353	P06276	0.0009738949593156
O43379	Q08170	0.0009738937369547
P31153	P61218	0.0009738936787471
Q6ZMT1	P30101	0.0009738928056322
Q9Y5L4	Q9UFG5	0.0009738922817632
Q9BTT0	O15372	0.0009738912340253
P07947	O00469	0.0009738884982652
P11940	Q9UIW0	0.0009738864609971
Q8ND56	P27694	0.0009738864027895
P61457	P62875	0.0009738857042975
P62993	Q6XPS3	0.0009738851222209
Q99567	Q86Y07	0.0009738850058056
P12268	Q8WY91	0.0009738823282532
Q9Y5Q9	Q9UBB4	0.0009738812805153
O00231	Q14204	0.000973880989477
P06737	Q9Y6G9	0.0009738807566463
O14950	Q9UHB4	0.0009738793596625
P46781	Q7Z6B0	0.0009738790686242
Q9P2F8	P46778	0.0009738784865476
Q8NBJ5	Q9Y2W1	0.0009738780790939
P31152	P26583	0.0009738780790939
P61964	Q04323	0.0009738778462633
P24390	P0DP24	0.0009738777880556
Q9Y4L1	P51948	0.0009738774970173
Q9BQT8	Q9H910	0.0009738765656948
P57076	P29218	0.0009738759254105
Q13442	P07384	0.0009738754015415
Q15434	P14618	0.0009738753433339
Q9UPQ9	Q9BW71	0.0009738749358803
P22304	Q9Y230	0.000973873771727
O15020	P14373	0.0009738727239891
Q9NWA0	P22061	0.0009738724911585
Q8N8W4	P09496	0.0009738720837049
P31946	Q12882	0.0009738720254972
P06748	Q3MJ62	0.0009738720254972
Q5T653	Q92688	0.000973871035967
O14950	Q9NZ09	0.0009738703956827
Q02878	Q9NU23	0.0009738696971908
P49207	O15182	0.0009738663793541
P61964	Q8TDH9	0.0009738658554852
Q9Y291	P31946	0.0009738653898239
O15514	P62873	0.0009738648659549
P20290	Q8N5D0	0.0009738648077473
Q99733	Q93062	0.0009738622466102
P60866	O94927	0.0009738598600961
P78563	P68104	0.0009738573571667
P21912	Q4VC05	0.0009738567168824
O75083	Q86XF0	0.0009738544467836
Q96MS0	P61981	0.0009738518856465
Q9NTX5	Q01844	0.0009738512453623
P28161	P60709	0.000973850255832
P84090	Q8IV38	0.0009738499647937
Q9Y3F4	Q6ZMR3	0.0009738498483784
P52272	Q96BW1	0.0009738482185639
Q9C0C9	Q15008	0.0009738458902575
Q7Z6E9	Q13907	0.0009738458320498
P53004	O00469	0.0009738457738421
Q8N336	P13667	0.0009738454245962
P55851	P13667	0.0009738454245962
Q13868	Q6XE24	0.0009738445514813
Q9BTT0	P67809	0.0009738432127051
O60220	Q9UBU9	0.000973840826191
Q13616	P33947	0.0009738405933603
P46777	Q5VTL8	0.0009738396620377
P13861	P42677	0.0009738385560922
P51991	O95864	0.0009738359367474
653166	P30153	0.0009738356457091
A6NHL2	Q93009	0.0009738350636325
P47897	Q96IY4	0.000973833259195
O43242	O75575	0.0009738316293805
Q8WWY3	O00213	0.0009738299413584
P38117	Q9UNP9	0.0009738291264511
O43676	Q9Y3F4	0.0009738275548443
Q96RU8	Q06830	0.0009738274966366
P12268	P43115	0.0009738271473906
Q13200	Q9NZQ7	0.000973826739937
P04406	Q9Y6A5	0.0009738262742757
Q99729	Q5SW96	0.0009738250519149
Q13442	O14681	0.0009738248190842
Q9H936	P62258	0.0009738237713463
O00233	Q9P0J1	0.0009738237713463
Q9NQ34	P04181	0.0009738235385157
O75940	Q14651	0.0009738212684169
Q9UN37	Q8IXB1	0.0009738209773786
P51460	P62140	0.000973820220679
Q13895	P51460	0.000973820220679
P40429	Q96FF9	0.0009738184162415
P40429	Q7Z5R6	0.0009738184162415
Q53S58	P62913	0.0009738181834109
Q9H1A3	P08865	0.0009738160879351
Q96HY7	P31946	0.0009738124208524
P05090	391634	0.0009738123626448
O14727	A6NDG6	0.0009738112566992
O14950	Q96RU8	0.0009738088701851
P63208	P49720	0.0009738084627315
P36873	P42224	0.0009738082881085
P12268	O00264	0.0009738081134855
P62826	P27816	0.00097380700754
Q16653	P28838	0.0009738063672557
O60613	P31942	0.0009738060180097
P21333	P61204	0.0009738054359331
P18669	Q52LR7	0.0009738053777255
P35080	P35613	0.0009738041553646
Q2T9J0	Q9UPQ9	0.0009738036314956
Q0VDF9	P26599	0.000973803398665
P20618	Q9HBM1	0.0009738000808283
Q13217	Q9Y295	0.0009737998479977
O75390	Q13253	0.0009737988584674
Q14562	P13639	0.0009737987420521
Q4KMQ2	P42677	0.0009737979271449
Q13586	P12956	0.0009737956570461
P78334	O95757	0.0009737953660078
O76036	O95757	0.0009737953660078
Q9UIV1	O95347	0.000973793445155
Q9UNH6	P30048	0.0009737933287397
P14649	O75179	0.0009737926884554
P36404	Q9UK76	0.0009737921645864
P07900	Q8IZ21	0.0009737921645864
Q15631	O43809	0.0009737919317558
Q10570	Q7Z4H8	0.0009737904183566
P49419	P13747	0.0009737881482578
Q9BSH3	P15880	0.0009737874497659
Q8WUW1	Q16576	0.0009737870423123
P22314	P18583	0.0009737865184433
Q16540	P14649	0.0009737854707054
Q9UNM6	Q8IWV7	0.0009737843065522
P19526	P62269	0.0009737838990986
Q9Y2T5	Q99714	0.0009737838990986
O00203	P63172	0.0009737826767377
Q6NTF9	Q9BVP2	0.0009737802320159
Q86XP3	Q96DV4	0.0009737801156006
Q5TKA1	Q9UKF6	0.000973780057393
P50395	O95707	0.0009737790096551
Q3ZCQ8	Q9HAU0	0.0009737787768244
P68371	Q9Y397	0.0009737781947478
Q9HD20	P25786	0.0009737780201248
Q13263	Q92626	0.0009737747604958
Q7L5N7	Q9Y3I0	0.0009737743530422
P84085	Q86YT6	0.0009737737127579
Q02790	Q9NZG7	0.0009737735381349
Q8N1F7	Q9UPN3	0.0009737727814354
P35659	P50151	0.0009737727232277
P67936	Q9UK45	0.0009737718501128
Q4VC05	P07814	0.0009737715008668
P04440	P06737	0.0009737715008668
P46776	Q9H5X1	0.0009737709769979
P16083	P18615	0.0009737707441672
Q9UI12	P61923	0.0009737702785059
Q86YV9	P14866	0.0009737701038829
Q8N441	P35573	0.0009737696382217
Q9NW75	Q04837	0.0009737663785926
Q12981	P16083	0.0009737658547237
Q9H078	Q13098	0.0009737650980241
Q9UJS0	Q5JTH9	0.0009737648651935
P28074	Q16670	0.0009737647487781
P0DI83	P52292	0.0009737646905705
Q9Y5J7	O96019	0.0009737636428326
O96011	O14602	0.0009737634682096
P41587	O14602	0.0009737634682096
O14602	Q7Z6J8	0.0009737634682096
Q9UHH9	O14602	0.0009737634682096
Q2VPB7	O14602	0.0009737634682096
P33316	Q96KA5	0.0009737632935866
O15229	P31153	0.0009737632935866
P17987	Q5JSZ5	0.0009737627697177
Q9UN86	Q96NB2	0.0009737600921653
P28074	P47897	0.0009737587533891
Q15031	O15075	0.0009737571817822
Q9UBI1	O75369	0.0009737565997056
Q8TEB9	Q9Y3F4	0.0009737564832903
O00303	P45954	0.000973755843006
P14866	P60468	0.000973755843006
Q96HC4	P57088	0.0009737504879012
O43439	O43143	0.0009737499058246
O14818	P55058	0.0009737486834637
Q9UQ53	P12268	0.0009737472282722
Q9Y3I0	P51812	0.0009737471700645
Q9H2V7	P10809	0.0009737464715726
P08758	Q14320	0.0009737458312883
O75083	P48730	0.0009737450745888
Q96EE3	Q13557	0.0009737432701513
Q969G2	Q16543	0.0009737427462823
P15104	Q9UBQ7	0.0009737427462823
Q14669	P07237	0.0009737418731674
P62424	Q9BW83	0.0009737416985444
Q9Y262	A5YKK6	0.0009737415239214
Q99714	Q9HC35	0.0009737408836372
P62633	O75663	0.0009737407090142
Q969T9	P78371	0.0009737406508065
Q01105	P04908	0.0009737390791997
P12277	P42765	0.0009737383225001
Q92841	Q9Y4W2	0.0009737381478771
P67870	P09497	0.0009737379150465
Q9BQG0	Q15370	0.0009737373329699
Q14738	P51148	0.0009737368091009
P07900	P15531	0.0009737365762703
P53999	Q13033	0.00097373558674
P20618	P32189	0.0009737340151332
Q15029	Q13952	0.0009737332002259
P07355	Q6DKI2	0.0009737326181493
O00764	Q96B01	0.0009737320942804
P36222	P04181	0.0009737306390888
P24534	Q15620	0.0009737305808812
P42677	O43143	0.0009737298241816
O43447	Q9BXU3	0.0009737255168147
P18859	O95429	0.0009737240616232
O15229	P02786	0.0009737233631312
P17987	Q96LT9	0.0009737231885083
O75390	O14933	0.0009737230138853
Q8TF71	Q9BQA1	0.0009737230138853
P47756	P48739	0.0009737222571857
Q86UV5	O00469	0.0009737217333167
Q9H0D6	O43286	0.0009737215586937
O43684	Q8IW40	0.0009737213840708
Q8IVF2	Q8WXX5	0.0009737201617099
P61313	Q9H0U3	0.0009737198124639
Q9Y3Z3	O75909	0.0009737196378409
P52272	Q14511	0.0009737195796333
P31939	P09958	0.0009737187065184
Q9Y2B0	Q8TDR4	0.0009737180080264
P51571	Q86VR2	0.00097371567972
Q9UI12	Q92769	0.0009737153886817
Q9UMX0	Q8TAG9	0.0009737152140587
O94842	Q15054	0.0009737120126374
P46777	Q9UII2	0.0009737106738612
P49589	P31689	0.0009737104410305
Q9NV96	Q9UPQ9	0.0009737098589539
O14979	Q16527	0.0009737083455547
Q8IY26	Q14103	0.0009737082291394
P49916	P42285	0.0009737079381011
O43242	O76031	0.0009737075888551
O94830	P62191	0.0009737073560245
P46783	Q9NRW7	0.0009737068321555
P46783	Q8N443	0.0009737068321555
P26641	Q96CP2	0.0009737053187564
P45983	Q8NBS9	0.0009737030486576
Q9Y4Z0	P46777	0.0009737028740346
P68371	Q7Z3B4	0.0009737025829963
Q15434	P61163	0.000973702466581
Q8WXA3	O00116	0.000973702117335
O75061	Q9Y383	0.0009737013606354
P52907	A0JLT2	0.0009737012442201
P52907	Q8WTW4	0.0009737012442201
P13010	P01911	0.0009737007203511
Q02878	P51570	0.0009736999054439
Q13188	P37198	0.0009736993815749
P08708	Q92572	0.0009736993815749
P09651	Q9NP97	0.0009736982174217
Q8TDB4	Q9UHV9	0.0009736960055306
P17812	P61758	0.0009736899519339
P52292	Q09666	0.0009736888459883
O75175	Q14257	0.0009736884385347
P11021	P31942	0.0009736861684359
Q96C01	P61163	0.000973685295321
P06748	Q96N21	0.0009736845386214
Q9Y2S7	Q9P218	0.0009736830252222
P62879	Q7L2H7	0.0009736820938996
P49755	P09496	0.000973681861069
Q8NFH4	Q14103	0.0009736815700307
P09972	Q96GX1	0.0009736812207847
O95721	P62318	0.0009736804058775
P40121	Q02878	0.0009736798820085
Q12931	Q9BYG5	0.0009736788342706
P61457	P61916	0.0009736788342706
Q9P0R6	Q15084	0.0009736785432323
Q969H8	Q99623	0.0009736783104017
O43684	P19174	0.0009736776701174
P06753	Q8N983	0.0009736771462485
P17844	Q9NPJ3	0.0009736770880408
P19075	P54819	0.0009736770298331
P41221	Q03252	0.0009736762149259
O15160	Q07820	0.0009736762149259
Q9UK22	Q14012	0.0009736762149259
Q8NF99	O15160	0.0009736762149259
P28330	Q9P2R7	0.0009736762149259
P13797	O95968	0.0009736762149259
Q9UFN0	P16278	0.0009736762149259
O15160	Q969Z4	0.0009736762149259
P28072	P22392	0.0009736758074723
Q9BXM7	P46783	0.0009736752836033
Q9BWD1	P61247	0.000973675167188
O95980	P54136	0.0009736744686961
P36542	Q5JTD7	0.0009736742940731
Q04725	P12270	0.0009736730717122
A6NHR9	O43809	0.0009736727224662
Q9BT40	Q9Y230	0.0009736721403896
Q5JS37	Q6UXN9	0.0009736706851981
P39023	P55212	0.0009736705687828
P62310	P98175	0.0009736695210449
Q99442	P62081	0.0009736683568917
P12532	56969	0.0009736680658534
Q15311	P30049	0.0009736677166074
Q15654	Q9UK76	0.0009736676583997
Q9Y3F4	Q9ULH7	0.0009736671927385
Q9H2U1	P62937	0.0009736669599078
P06737	P09601	0.0009736669017001
Q9HB21	P52292	0.0009736662032082
O96019	Q9UBH6	0.0009736659703776
Q969S9	P62917	0.000973664689809
P78527	Q9Y3F4	0.0009736646316014
O14880	Q99733	0.0009736644569784
Q9H000	P35998	0.0009736630599945
P55854	P61313	0.0009736622450873
O60512	391634	0.0009736620704643
O95817	P84103	0.0009736618958413
Q15276	Q96PK6	0.0009736610227264
P18124	Q9BYC5	0.0009736606152728
Q8N8J7	P00441	0.0009736604988574
Q10570	Q7Z408	0.0009736604406498
Q99729	Q14442	0.0009736588108353
Q8N386	P14314	0.0009736588108353
P08758	Q8IXL9	0.0009736588108353
P50990	Q9Y5K2	0.0009736587526276
P50990	Q9UBP4	0.0009736587526276
P50990	Q9BYJ0	0.0009736587526276
P50990	Q9BSW2	0.0009736587526276
P50990	Q6ZN18	0.0009736587526276
P50990	Q07011	0.0009736587526276
P50990	A0AVK6	0.0009736587526276
P49327	P30086	0.0009736563079059
Q9Y262	O95298	0.0009736554347909
P62826	Q96JI7	0.000973655085545
P46783	O95197	0.0009736550273373
P30049	Q9P2I0	0.0009736529900692
Q9GZZ8	Q15233	0.0009736526990309
Q07020	P50281	0.0009736522915773
O43684	P51159	0.000973651825916
O75953	P15880	0.000973647867795
P31785	P98179	0.000973647867795
Q99795	P98179	0.000973647867795
Q99832	Q9NZI8	0.0009736478095874
O94776	Q16891	0.0009736478095874
Q96LK0	Q15084	0.0009736461797729
P40925	O43290	0.0009736460633575
Q8N6V9	P39019	0.0009736448409967
Q96AQ8	P39019	0.0009736448409967
P39019	Q96G30	0.0009736448409967
Q9NUN5	P39019	0.0009736448409967
Q9Y6K9	P62140	0.0009736437350511
P41221	P25398	0.000973641697783
P08571	O00571	0.0009736415813677
Q8WU39	P25705	0.0009736415813677
Q9H4G1	Q9BUJ2	0.0009736415813677
Q9UJ68	Q16531	0.0009736415813677
P25705	Q2KHN1	0.0009736415813677
P34932	O15551	0.0009736415813677
P34932	P01567	0.0009736415813677
Q16531	Q9ULC0	0.0009736415813677
P25705	Q13574	0.0009736415813677
P34932	P14373	0.00097364152316
Q96ES7	P07910	0.0009736397187225
Q9GZM8	Q9UKF6	0.0009736396023072
O14818	P08237	0.000973637565039
Q9UNM6	Q9H0A0	0.0009736353531479
O00232	Q8N668	0.000973634829279
P57723	Q02809	0.0009736338979564
P09493	Q07864	0.0009736319771036
Q9NXB9	Q15046	0.0009736319771036
P34932	Q9NPJ3	0.0009736316860653
P13797	Q93009	0.0009736283682286
Q15697	P46459	0.0009736267966218
P51570	P84103	0.0009736259235069
Q9HBI5	Q09028	0.0009736246429383
O76075	P25705	0.000973624526523
Q96LI5	P27694	0.0009736226056702
Q06136	P40925	0.0009736221982166
Q53H96	P54136	0.0009736218489706
Q9BQD3	P62913	0.000973618181888
Q9BXJ9	P18754	0.0009736180654726
P51610	O60921	0.0009736175416037
P22314	P16083	0.0009736164938658
P25789	Q9NUM4	0.0009736152715049
Q9Y2B0	Q12824	0.0009736152715049
Q99547	O00571	0.0009736131178215
P62875	O95831	0.000973611488007
P52803	P60660	0.0009736111969687
P51570	P48729	0.000973610964138
Q13263	O00410	0.000973610789515
O00400	P23588	0.0009736106730997
P47224	O00505	0.0009736097417771
P62277	Q8WYA0	0.0009736089850775
P55084	Q08554	0.0009736084030009
P51991	Q5SQN1	0.0009736079955473
O00764	P01236	0.0009736074134707
Q16829	O00764	0.0009736074134707
O00764	O95157	0.0009736074134707
Q14444	P0DML2	0.0009736063075251
Q6P1M3	O43447	0.0009736062493175
P40222	Q16543	0.0009736059582792
Q14773	P35998	0.0009736059000715
Q96DR7	Q15233	0.0009736057254485
Q9H5V9	P78346	0.0009736054344102
O60942	P31946	0.000973604794126
Q96SL4	P22392	0.000973604095634
Q9H857	P62995	0.0009736029314808
Q9BZE1	P02786	0.0009736020583659
P33993	P30050	0.0009736015927046
P11940	Q9HBL6	0.0009736007195897
Q13547	Q01664	0.0009736005449667
Q04837	Q96L91	0.0009736002539284
Q9UEW8	P48444	0.0009735987405292
O14530	P60842	0.0009735973435454
Q9P0U4	Q14204	0.0009735973435454
O43684	Q9P0I2	0.0009735970525071
Q06265	Q8N0S6	0.0009735967614687
Q15024	Q8NHY2	0.0009735967614687
P61204	Q9H190	0.0009735967614687
Q06265	O94844	0.0009735967614687
Q9HDC9	Q5M7Z0	0.0009735967614687
P41091	Q9H553	0.0009735967614687
O43189	P51571	0.0009735967614687
P55036	O75069	0.0009735967614687
Q9BQA9	P41091	0.0009735967614687
P30740	Q9Y2T2	0.0009735967614687
O43521	P09622	0.0009735958883538
Q12926	Q10570	0.0009735954226925
Q6P5W5	P61981	0.0009735933854244
P20815	P61981	0.0009735933854244
P49447	P61981	0.0009735933854244
Q7Z4G1	Q14694	0.0009735930361784
P63104	Q8N5S9	0.0009735926287248
Q9GZS3	O75380	0.0009735926287248
Q9BTE6	Q16643	0.0009735925123095
O94905	Q8NBT2	0.0009735924541018
Q9NXU5	Q15365	0.0009735921048559
Q9BT25	P06737	0.0009735916391946
Q96MW1	P16989	0.000973590882495
Q13045	Q15365	0.0009735891944728
Q9UMS4	Q9UPW6	0.0009735889034345
P22061	P59543	0.0009735884959809
Q8WWY3	Q15649	0.0009735884377732
P51570	P61978	0.0009735873900353
Q16769	Q96HS1	0.0009735869243741
Q13200	Q49AJ0	0.0009735866333357
Q13200	Q8N239	0.0009735866333357
Q9UJT1	Q9UKV8	0.0009735848288983
Q9H0V1	Q07020	0.0009735847124829
P34897	Q6PKG0	0.0009735826752148
Q9NVN3	Q99873	0.0009735825005918
P0DP24	O95831	0.0009735824423842
O60258	P00505	0.0009735805215314
O95232	Q15084	0.0009735789499245
P51157	P27635	0.0009735783678479
Q9BUT9	P42766	0.0009735769126564
Q86V85	P02786	0.0009735766216181
Q6NUK4	Q9UHV9	0.0009735763887874
P53396	Q9NYZ3	0.0009735763305798
P05141	Q15691	0.0009735753410495
Q9P299	Q9Y3F4	0.0009735752828419
Q92667	Q8TCT9	0.0009735749918036
Q9UKT9	Q9UKF6	0.0009735745843499
Q96CA5	O43175	0.0009735742933116
Q9BRA2	Q13330	0.0009735719067975
P51991	Q9UJU2	0.000973570975475
P36639	O94782	0.0009735696949064
P35573	P20774	0.0009735689964145
Q14116	P29692	0.0009735667845234
Q9NP31	Q9UHV9	0.0009735667845234
P24534	P55058	0.0009735667845234
Q9Y698	Q9UHV9	0.0009735667845234
Q96LW9	Q9UHV9	0.0009735667845234
P54136	Q7RTN6	0.0009735664934851
P47985	P55884	0.0009735658532008
Q9Y294	P49721	0.0009735658532008
Q01518	Q9NY12	0.0009735658532008
P36871	Q15047	0.0009735646890476
P36871	Q9HBF4	0.0009735646890476
P60866	Q7L7V1	0.0009735609637573
Q8IWB7	O14602	0.0009735609637573
P62753	P07951	0.0009735609055496
Q9UHR5	Q9BZE1	0.0009735597996041
P36873	Q86YR5	0.0009735584608279
Q15637	Q8IZ83	0.0009735579369589
Q9Y619	Q9UJV9	0.0009735567728057
80086	Q96CP2	0.0009735537460073
Q9Y3B8	P21281	0.0009735524654388
Q9UBK9	O43592	0.0009735517087392
Q9H1E3	Q9NW13	0.0009735513012856
P14618	Q8NE01	0.0009735509520396
Q86XI2	Q07020	0.0009735501371324
Q09161	P04899	0.0009735499625094
Q14738	Q9NP79	0.000973546761088
P13693	Q10713	0.0009735454805195
O00300	P13667	0.0009735454223118
Q8IZW8	Q92945	0.0009735448402352
Q8TCY9	P62937	0.0009735445491969
Q15056	Q9BRX8	0.0009735441417433
P14735	Q9BRT6	0.0009735436178743
Q13404	P29508	0.0009735436178743
Q13155	Q14683	0.000973543326836
O15212	P13639	0.0009735432104207
Q13112	Q15393	0.0009735428611747
Q9NV56	Q01085	0.0009735426283441
P09960	Q16526	0.0009735426283441
P19623	P17174	0.0009735424537211
Q9H0L4	O75083	0.0009735416970215
Q86YQ8	P15531	0.0009735390776768
Q9H5K3	P46779	0.0009735389612615
P13797	P21912	0.0009735383209772
P62241	Q96L92	0.0009735380299389
Q9C0K0	P61158	0.0009735379135236
P25705	Q8IV33	0.0009735376806929
P07737	P08910	0.000973536982201
Q15654	Q15436	0.0009735362837091
Q99653	P04406	0.0009735359926708
Q96ME7	P60174	0.0009735340136103
P12277	Q9NQZ8	0.0009735338389873
Q9BYD3	O95816	0.0009735329076647
P20618	Q8NHJ6	0.0009735316270962
Q9NRR6	P42677	0.0009735314524732
P46379	P68104	0.0009735300554893
P49447	P39019	0.0009735298226587
O00116	P12081	0.0009735294734127
O75131	O75380	0.0009735288913361
P26368	P62253	0.0009735279600135
Q07021	Q9HCU9	0.0009735274361446
P45983	O00571	0.0009735273779369
Q9NQP4	Q9H089	0.0009735269122757
P51617	Q9H074	0.0009735252242535
Q96LM6	P21333	0.0009735247585922
P27816	P54105	0.0009735245839692
P51665	P52597	0.0009735226049087
Q6P9H4	P18085	0.0009735212661325
P09488	P52907	0.00097352033481
P52907	P08217	0.00097352033481
Q96GF1	P07686	0.0009735198691487
Q9NRG9	Q07157	0.0009735197527334
P51116	O15269	0.0009735188796184
P61457	O43491	0.0009735185303725
P13861	P09429	0.0009735182393342
O14818	Q86TA1	0.0009735181811265
Q9UIL8	O14818	0.0009735181811265
Q10713	P22087	0.0009735163184814
Q6PJI9	Q9NUJ1	0.0009735153871588
Q8IUC6	P13010	0.0009735143394209
P37108	Q9NQH7	0.000973513291683
P47897	Q3KQU3	0.0009735113708302
Q9UBS4	Q9P0S3	0.0009735113126225
Q14691	P23526	0.0009735110797919
O94830	Q9Y230	0.0009735104395076
Q8IYB3	P47897	0.0009735099156387
P62736	P22392	0.0009735097410157
P07339	O00213	0.0009735091589391
P22626	O95390	0.0009735091007314
Q8N163	Q8IU60	0.0009735075873322
P15104	O15144	0.000973506772425
Q96EP5	Q8N163	0.0009735055500641
P60981	P50995	0.0009735045605339
Q15758	P35869	0.0009735021158121
P62701	P40763	0.0009735008352436
P62805	Q9Y6Q5	0.0009734986233524
P26368	Q9NP79	0.0009734986233524
P07093	O15479	0.0009734986233524
P61086	O15479	0.0009734986233524
P52815	P50453	0.0009734986233524
Q8IZV2	Q9BTL3	0.0009734986233524
P18510	Q9BTL3	0.0009734986233524
P30740	Q9Y6G3	0.0009734986233524
P61619	O15160	0.0009734977502375
Q13085	O60814	0.0009734976338222
Q15726	P05141	0.0009734971099533
O95721	Q9NXR7	0.0009734952473081
P00491	Q9UPM6	0.0009734949562698
P00491	P48382	0.0009734949562698
P08708	Q8IVQ6	0.0009734926279634
P61313	Q01085	0.0009734916384331
P30048	Q92870	0.0009734910563565
Q9NSD9	Q16186	0.0009734900086186
Q9BQT8	P30040	0.000973489950411
Q9UJT1	P30041	0.000973489950411
Q96FC9	Q15366	0.000973489426542
Q8IVF2	P30041	0.0009734891355037
P04406	O95453	0.0009734861087054
Q9NY33	Q8IUR0	0.0009734860504977
Q9NY33	P14778	0.0009734860504977
Q8TAQ2	Q5TBK1	0.0009734860504977
Q9NY33	Q9NPA0	0.0009734860504977
Q9NY33	Q8WU76	0.0009734860504977
Q9UHY1	Q9C005	0.00097348599229
Q92598	Q14978	0.0009734857594594
O15067	Q7RTV0	0.0009734857594594
O94842	P31948	0.0009734805207699
O76076	P25787	0.0009734804043546
Q8N5I4	P30040	0.0009734801133163
Q96CA5	P27348	0.0009734795894473
P67870	C9JLW8	0.000973479123786
P49327	P20336	0.0009734787163324
Q9Y224	O43167	0.0009734787163324
Q13162	P35221	0.0009734783088788
Q8WUA4	P21796	0.0009734777268022
Q53R12	Q09161	0.0009734773775562
Q9BXU3	Q07020	0.0009734773775562
P25705	Q14011	0.0009734773775562
O43709	P0DP24	0.0009734758059494
Q96PK6	O75676	0.0009734742925502
P17655	Q9NRH1	0.0009734735358506
80086	Q14442	0.000973473128397
80086	Q96DE5	0.000973473128397
80086	80111	0.000973473128397
80086	Q9BYU1	0.000973473128397
80086	Q5TID7	0.000973473128397
P60866	Q32M45	0.000973473128397
80086	Q96AQ1	0.000973473128397
Q5T5P2	O94832	0.000973472779151
Q9UNM6	Q9Y3L5	0.0009734717314131
Q9BQ87	P35613	0.0009734713239595
Q9BSC4	Q9Y2Z0	0.0009734709747135
P15813	Q04760	0.0009734699851833
Q68CL5	P42677	0.0009734695777297
P60900	O75716	0.0009734689374454
P60900	O75431	0.0009734689374454
P60900	Q8WUJ1	0.0009734689374454
Q15056	P04920	0.0009734680643305
P60866	Q96MN5	0.0009734680061228
Q9ULC0	O43143	0.0009734675986692
O60762	Q9NRI5	0.0009734671330079
P61978	P30047	0.0009734668419696
Q9NZG7	Q01518	0.0009734663763083
Q01105	Q9Y487	0.0009734656778164
Q08211	Q13637	0.0009734654449857
Q6PK04	P43487	0.0009734636405482
Q86VK4	P27708	0.0009734627674333
P26599	Q86Y56	0.0009734618943184
O60264	Q12769	0.0009734618361108
P62195	Q96AE4	0.0009734618361108
Q8WW12	P08865	0.0009734616614878
O00487	P49005	0.0009734611376188
Q9H0U9	O00571	0.0009734603227116
Q8N4Q0	O95757	0.0009734602645039
P63173	P33316	0.000973459740635
O15535	O14744	0.000973459740635
Q9Y5L4	O95772	0.000973459216766
Q9NX70	P48047	0.0009734591585583
O60869	Q15050	0.000973459042143
P22528	Q16576	0.0009734586928971
Q10713	P10644	0.0009734585764817
Q8WUN7	Q15084	0.0009734578779898
A6H8M9	P30153	0.0009734572377055
O60830	P46776	0.0009734571794979
P23284	Q9P218	0.0009734565974213
Q06265	Q9UM54	0.0009734554914757
O75817	Q15024	0.0009734546765685
O15212	P00505	0.0009734533377923
O00165	Q6P158	0.0009734532213769
P07741	Q9H6H4	0.000973452348262
P59998	Q9UFN0	0.000973452348262
Q9UHI6	P62330	0.0009734520572237
Q9Y285	Q9NVS9	0.0009734511259011
P05455	Q9H6L5	0.0009734506020322
O75678	O75390	0.0009734499035403
Q13309	O14929	0.000973449437879
P50225	O43143	0.0009734488558024
P28290	O14737	0.0009734480991028
Q8NDV7	Q9H967	0.0009734478080645
P0DP24	Q92838	0.0009734474006108
Q8N983	P00338	0.0009734462946653
Q9BXS4	Q04446	0.0009734458872117
Q92598	Q5T447	0.0009734447812661
Q9P035	Q709C8	0.0009734430932439
Q9BX51	P40227	0.000973442918621
P51571	Q96SZ6	0.0009734425111673
Q8NDV7	Q8WXK3	0.0009734413470141
P49750	Q9BYG3	0.0009734410559758
Q9H6X4	Q09028	0.0009734406485222
Q9H0L4	P42766	0.0009734401246532
P51677	O60884	0.0009734398336149
Q86V81	O75116	0.0009734397754073
Q8N9I9	P05455	0.0009734389022924
Q5GH73	P05455	0.0009734389022924
Q00532	Q92499	0.0009734389022924
Q7Z602	P27635	0.0009734389022924
P05455	O95980	0.0009734389022924
P05455	Q96HB5	0.0009734389022924
P05455	O15488	0.0009734389022924
O95455	P05455	0.0009734389022924
Q6UWR7	Q92499	0.0009734389022924
O00748	P60900	0.0009734376799315
Q9BU23	P35658	0.0009734341292642
Q9UNF1	P10515	0.0009734336636029
Q99714	Q9UII2	0.0009734336053952
P53680	Q9H583	0.0009734335471875
Q9UDY6	Q00839	0.0009734318009577
Q92734	Q9BRG1	0.0009734313935041
Q9Y295	Q7Z4G1	0.0009734311606734
P07108	Q8NCW5	0.0009734311024658
P49756	P45880	0.0009734298801049
Q6P5R6	Q9UL15	0.0009734290651977
Q6IBS0	P11908	0.0009734290651977
Q66K64	P39019	0.00097342900699
Q9UFW8	O75340	0.0009734283084981
P00441	Q9H633	0.0009734278428368
P51610	O14907	0.0009734273771755
Q15007	P35268	0.0009734272607602
A6ND91	P36551	0.0009734265622682
Q5RKV6	P31946	0.0009734265622682
P07355	O95436	0.0009734262712299
O14818	P62136	0.000973425398115
P01034	Q9NV79	0.0009734246414154
Q13162	P62875	0.0009734239429235
P26639	Q9H0N5	0.0009734232444316
P28074	O75962	0.0009734218474477
O15212	P62701	0.0009734214399941
Q9NVF7	P30101	0.0009734199848026
Q9NRZ7	Q8NBS9	0.0009734189952723
P59998	Q96AT9	0.000973418529611
P25705	Q8TCE9	0.0009734179475344
Q9NYU2	Q5T4D3	0.0009734178893268
O43615	Q8WV48	0.0009734177147038
Q9Y262	Q15049	0.0009734177147038
P25789	101060521	0.0009734175982885
Q9H1K0	P30086	0.0009734172490425
Q15366	P31937	0.000973415968474
Q13151	Q14511	0.000973415793851
Q9NP55	Q9Y3F4	0.0009734149789437
Q14247	P13612	0.0009734149207361
P63244	Q9UKM7	0.0009734147461131
Q15181	P54727	0.0009734142804518
Q8N461	P52434	0.0009734136983752
Q99567	P54105	0.0009734134655445
Q8N9N2	Q92688	0.0009734133491292
Q8WUM4	Q8WXD5	0.0009734121267683
P49368	P84085	0.0009734119521453
Q99700	P08195	0.0009734114282764
O00232	Q9NRN7	0.0009734111372381
Q9BPX3	P50395	0.0009734098566696
Q9GZT9	P61353	0.0009734086925163
Q8NBZ0	P07814	0.000973408576101
O75815	O43852	0.0009734079358167
Q13724	Q04837	0.0009734070044942
Q96AE4	Q96F44	0.0009734060149639
P27635	Q99614	0.0009734039776958
P60900	Q9Y6E2	0.0009734035702422
Q9BXU3	P15880	0.0009734025807119
Q8N9N8	P42285	0.0009734022896736
Q969Q5	O75390	0.0009734017658047
Q969X2	Q14126	0.000973401532974
Q8IX01	Q15008	0.0009734011837281
O43169	Q12933	0.0009734000777825
Q9Y312	O43852	0.000973398273345
Q3SY69	P61923	0.0009733982151374
P11940	P31689	0.0009733979240991
Q6NUS8	P46777	0.0009733974002301
P62753	Q12800	0.0009733972256071
P04179	P06493	0.0009733970509842
Q9BQL6	O00571	0.0009733965853229
P18510	P41250	0.0009733965271152
P07992	P12532	0.0009733962360769
Q9UHR4	P56134	0.0009733953047543
Q9HD20	O95831	0.0009733950719237
P62244	Q9Y2I6	0.000973395013716
O60885	Q9NTM9	0.000973394839093
Q92506	P31947	0.0009733947226777
Q9UBK9	O60814	0.000973392277956
P12004	Q9P2E9	0.000973392103333
Q16566	Q15366	0.0009733912884257
Q9UHX1	Q9H7C9	0.0009733905899338
Q9UL18	Q12872	0.0009733877959661
P37837	Q96P15	0.0009733877377584
Q12926	P00441	0.0009733863407745
Q8NI60	O76094	0.0009733838378451
O43684	Q9Y375	0.0009733829065226
P26373	Q9Y3I1	0.0009733813349157
Q9P258	P18433	0.0009733811602927
Q9NRF8	P00441	0.0009733809274621
Q9H6T3	P11940	0.0009733795886859
Q6ZS86	Q9Y2S7	0.0009733787737786
P27824	Q96RQ3	0.0009733786573633
P53350	P62910	0.0009733773185871
O60256	Q13185	0.0009733764454722
P35659	Q96BQ3	0.0009733760962262
O00330	Q96CT7	0.0009733758633956
Q6P2Q9	O43768	0.0009733753977343
Q96KP4	Q96LB3	0.0009733719634823
P41247	P68371	0.0009733706829138
P05455	Q96CS3	0.000973368412815
Q15345	P08708	0.0009733672486618
P09417	Q16514	0.000973365153186
O15126	Q04446	0.000973365153186
O14979	Q9P2F8	0.0009733648621477
Q96EP5	P29590	0.0009733618353493
Q9UHX1	O94925	0.000973361544311
O94874	P17844	0.0009733596816658
O00303	A0AVF1	0.0009733584010973
P35268	Q6P4A7	0.0009733571787364
P14735	P22694	0.0009733561892062
Q96II8	P30049	0.0009733547922223
P52435	Q9H773	0.0009733544429764
P30153	Q8TDR4	0.0009733541519381
Q9H7D0	P46777	0.0009733540355227
P51659	Q9UBU6	0.0009733537444844
Q96CW1	P52948	0.0009733513579703
P08238	P63316	0.000973351066932
Q9BT78	Q8WVX9	0.0009733496117405
P02679	O14744	0.0009733484475873
P31942	Q96PC5	0.0009733480401337
O14602	P12110	0.000973347981926
P22314	Q2T9K0	0.0009733477490954
Q6ZV77	P52597	0.0009733477490954
P22392	Q9NP31	0.0009733477490954
P40926	Q969Z4	0.0009733477490954
P46089	P49411	0.0009733477490954
Q7Z6M3	P13667	0.0009733477490954
Q86XT2	Q8IXB1	0.0009733477490954
O00303	O60832	0.0009733468177728
Q9BRG1	P11413	0.0009733460610732
Q96EY7	P08243	0.0009733459446579
P67809	O75695	0.0009733447805047
Q15365	Q16181	0.0009733434417285
Q7Z2W9	O60664	0.0009733434417285
Q93008	P00568	0.0009733432088978
O95721	Q13185	0.0009733430342748
P24928	Q0D2K3	0.0009733428596518
Q9NP55	P24928	0.0009733428596518
P0C2L3	P24928	0.0009733428596518
28755	P24928	0.0009733428596518
Q8IW41	P24928	0.0009733428596518
Q9Y3C5	P24928	0.0009733428596518
Q9BYU1	P24928	0.0009733428596518
P01042	P16989	0.0009733428596518
Q9Y4P9	P16989	0.0009733428596518
Q9Y6G5	P24928	0.0009733428596518
Q96N95	P24928	0.0009733428596518
P62917	Q6PIZ9	0.0009733424521982
Q9NTK5	O75027	0.0009733421029523
Q7Z5M8	P62701	0.0009733406477607
Q9UKA8	P62277	0.0009733400074765
P26373	Q99909	0.0009733396582305
Q07108	P26373	0.0009733396582305
P62826	P19440	0.0009733396582305
P26373	O14684	0.0009733396582305
Q14232	Q15154	0.0009733393671922
Q9NT62	Q96ST2	0.0009733387851156
Q00532	P67809	0.0009733382612466
Q8IZU0	P08238	0.0009733379120007
P27797	O60645	0.000973337853793
Q9HCU5	P40925	0.0009733376209624
P09237	O43852	0.0009733370970934
Q15427	O15131	0.0009733350598253
O00339	P39687	0.0009733341285027
P45983	Q13151	0.0009733337210491
Q96EP5	P00568	0.0009733332553878
Q15311	P13010	0.0009733331971801
Q15434	P15531	0.0009733329643495
O43684	P61086	0.0009733322658576
P59190	P30837	0.0009733315673656
Q32MZ4	Q99873	0.000973331509158
P61081	P40938	0.0009733305778354
Q96Q11	Q86U86	0.0009733294718898
Q13151	P20336	0.0009733285405673
Q13162	Q15819	0.000973328074906
P50990	Q9BTE3	0.0009733269107528
P42765	P10599	0.0009733262122608
ENSG00000228532	P04075	0.0009733258630149
P09972	ENSG00000228532	0.0009733258630149
Q9H936	Q9H4L4	0.0009733248734846
Q6V1X1	O00571	0.000973324640654
Q9P013	Q15645	0.0009733244078233
P50402	Q9NV12	0.0009733237093314
Q14974	Q96HC4	0.0009733235929161
Q8WVM8	P83731	0.0009733225451782
P61160	O43295	0.0009733214392326
P52907	Q569H4	0.0009733209153637
P07355	Q9BRI3	0.0009733207989484
Q8N1S5	P63244	0.0009733202168717
Q8WVJ2	Q16769	0.0009733202168717
Q9H2B4	O95816	0.0009733197512105
P63173	Q52LW3	0.0009733192855492
O95070	Q9UK76	0.0009733180049806
P27635	Q13508	0.0009733170154504
P27635	P0C862	0.0009733170154504
P50750	P13747	0.0009733155602589
Q9H410	P12277	0.0009733150945976
O95260	P43243	0.0009733149199746
Q9Y3A6	P10809	0.0009733127662912
P08708	Q3KR37	0.0009733125334605
P48539	P52907	0.0009733105544
Q2TAY7	P62306	0.0009733105544
O75419	P36639	0.0009733100305311
P18124	P18859	0.0009733097394928
O60506	P01350	0.0009733095648698
P25205	Q8NC51	0.0009733092156238
Q9Y2P8	Q99661	0.0009733078768476
A1L4L8	P00441	0.0009733077022247
P00441	Q6PCT2	0.0009733077022247
Q8NFP7	P10412	0.000973307644017
Q9H9R9	P10412	0.000973307644017
Q9UHJ9	P10412	0.000973307644017
P62736	O43143	0.0009733061888255
P22528	P32969	0.0009733058395795
Q9BU20	P62753	0.0009733058395795
A6QL64	P35613	0.0009733058395795
Q8N0Z6	P62277	0.0009733052575029
Q6ZMT1	O95429	0.0009733046754263
P24539	Q9UHB9	0.000973304035142
Q13242	Q16513	0.0009733038023114
O95816	P51513	0.0009733015904203
P53671	P30050	0.0009733015904203
Q96SB4	Q09028	0.0009733010083436
Q9UGM6	P31943	0.0009733005426824
Q86V81	P17693	0.0009732990874908
O94776	P54105	0.0009732986218295
Q96B02	P31040	0.0009732960024848
Q9P0M9	P56192	0.0009732958278618
P35227	P05455	0.0009732946637086
Q0PNE2	P42677	0.000973294430878
Q8TBJ4	P22392	0.000973293732386
P25789	P67936	0.000973293557763
Q13151	Q8TDQ7	0.000973293557763
O75414	P14866	0.0009732916369102
Q9UHR5	Q15257	0.0009732914040796
Q13133	P30153	0.0009732911130413
Q9BQA1	Q8IVQ6	0.0009732908802106
Q96KP4	P45954	0.0009732900070957
P46783	A1E959	0.0009732890757732
Q9Y4A9	Q92945	0.0009732888429425
P11940	Q8NBT0	0.0009732882608659
Q13451	Q9Y5A9	0.0009732871549203
Q15365	Q8WVB6	0.0009732853504829
Q76I76	P30040	0.0009732851176522
Q96KN8	P61978	0.0009732840699143
P56385	Q02809	0.0009732830803841
P62753	Q96FL8	0.0009732828475534
Q00597	P62913	0.0009732828475534
P62753	Q9Y2C5	0.0009732828475534
P62753	Q8TE69	0.0009732828475534
P62753	Q9UHF0	0.0009732828475534
P62753	Q56A73	0.0009732828475534
Q06787	Q8N5G2	0.0009732826729305
P04843	Q3YEC7	0.0009732822654768
Q9P270	P22392	0.0009732819744385
Q15024	P41252	0.0009732815669849
Q8TCW7	P35637	0.0009732808102853
P62424	P04818	0.000973280344624
O75439	P25685	0.0009732800535857
P51617	Q8IZP0	0.0009732790640555
Q9H857	Q8WXA9	0.0009732790640555
O14654	Q13823	0.0009732787730172
Q96DX4	P10599	0.0009732785401865
P53004	Q8IYB3	0.0009732777252793
Q93088	391634	0.0009732767939567
P52907	Q9ULM2	0.0009732751641422
P60981	Q9UHY7	0.0009732751059345
P23528	Q8NEZ2	0.0009732748731039
Q9NXB9	O75083	0.0009732742328196
Q66PJ3	P07737	0.0009732735925354
P00441	Q9Y3B7	0.0009732729522511
Q9H869	Q02809	0.0009732709731906
Q6UXN9	Q9NPF4	0.0009732706821523
Q9H0U4	P52789	0.0009732705075293
Q15056	O15405	0.0009732698672451
P30153	Q8N163	0.0009732673643156
Q9NS66	P30048	0.0009732672479003
P18669	O60671	0.0009732672479003
Q9NQS5	P30048	0.0009732672479003
P63146	P61981	0.0009732672479003
Q9UHN1	P30048	0.0009732672479003
Q86WT6	P18669	0.0009732672479003
O00410	P23396	0.0009732657927088
P28070	Q99598	0.0009732655016705
O43837	P43243	0.0009732643957249
Q96D46	P31942	0.0009732628241181
P35659	P61073	0.0009732618927955
Q9H299	P10515	0.0009732613689266
P13667	Q96G30	0.0009732611360959
Q9NZD4	P30040	0.0009732609032653
Q86YR5	P24534	0.0009732590988278
P61758	P19474	0.0009732590406201
O43684	Q2VPB7	0.0009732589242048
O00442	Q06203	0.0009732585749588
Q13442	Q86TG1	0.0009732584003359
P13861	O75153	0.0009732580510899
Q4LE39	P10412	0.000973257003352
Q8WUM0	P36578	0.000973257003352
Q8WTW4	O00571	0.0009732568869367
Q9NT62	Q9UKF6	0.0009732561884447
P50402	Q14137	0.0009732561884447
P61964	P51530	0.0009732556645758
P31151	P02786	0.0009732551989145
Q9H078	P05387	0.0009732518810778
P26373	O14818	0.0009732508333399
P30520	Q9UHB9	0.0009732501930557
Q14774	P11940	0.0009732489124871
Q9Y6E2	P17987	0.0009732488542795
P06753	P38606	0.0009732484468258
P62906	P36639	0.0009732481557875
P62701	Q8TD07	0.0009732473990879
Q9Y282	P60842	0.000973246525973
P55851	P68371	0.0009732462349347
P07108	Q96F44	0.0009732453036122
Q9UJ41	P31153	0.0009732443722896
O95237	P31153	0.0009732443722896
P62857	Q9UHF7	0.0009732423932291
O43148	Q9Y3D5	0.0009732422186061
P29692	Q9Y580	0.0009732422186061
P23246	P62937	0.0009732413454912
Q9NXL2	P48047	0.0009732413454912
P35659	Q9UHN1	0.000973240181338
Q9BT04	O14602	0.0009732398902997
Q9Y508	P27824	0.0009732381440699
P49321	Q9HBV2	0.0009732374455779
P49321	O15547	0.0009732374455779
P49321	Q86XE0	0.0009732374455779
Q502W6	P30041	0.0009732372127473
Q9Y680	Q09028	0.0009732356411404
P53778	P50395	0.0009732355829328
Q8WVM8	Q8IX01	0.0009732354665175
Q9BSJ8	P84103	0.0009732321486808
Q06265	P63165	0.0009732310427352
P11766	Q15319	0.0009732283651828
O95661	P11766	0.0009732283651828
Q8IXB1	Q9BSU1	0.0009732277831062
P15336	Q9Y383	0.000973226793576
Q9P2F8	Q92804	0.0009732254547998
Q13618	P83876	0.0009732239414006
P22234	Q9UH03	0.0009732234757393
P17096	P31323	0.0009732215548865
Q9BSH3	P09496	0.0009732191683724
O75369	Q15024	0.0009732191101647
P47756	Q969E1	0.0009732177131809
P98182	P62753	0.0009732177131809
Q02809	Q86VD1	0.0009732155594974
P10746	Q02809	0.0009732155594974
P42677	Q9NW97	0.0009732150938361
O95881	Q9NXR7	0.0009732145699672
Q9NPH2	P31946	0.0009732136386446
Q9UPQ9	P36915	0.0009732132893987
P63173	P16035	0.0009732125909067
Q96PK6	P63316	0.0009732123580761
Q5JUR7	P49327	0.0009732121252454
P04040	O43432	0.0009732083417475
P09417	Q15154	0.0009732081671245
Q7Z7C8	P78417	0.0009732081671245
P09417	Q8N668	0.0009732081671245
Q6P4A8	Q01844	0.0009732081671245
P62805	P51148	0.0009732068283483
Q9NP50	P30048	0.0009732057806104
Q96CT7	Q6Y1H2	0.0009732047328725
P12268	Q8WUD1	0.0009732046746648
P54577	Q8WXX5	0.0009732028702273
Q96LA8	O00571	0.0009732019389048
O00178	Q14839	0.0009732011239975
Q92841	Q9HAN9	0.0009732008329592
P62266	P16615	0.0009732007747516
O00487	Q99426	0.0009732004837132
P33176	P07737	0.0009732003090903
Q9Y5J1	P17980	0.0009731996105983
Q02790	Q8IW35	0.0009731995523907
Q96AE4	P08311	0.0009731993777677
Q9UKV8	Q9UHL4	0.0009731992031447
Q13671	P00918	0.0009731992031447
Q9H3P7	O95163	0.0009731990285217
Q9UKJ8	P62937	0.0009731987374834
P84996	P11182	0.0009731986792758
P61457	P20336	0.0009731986792758
P16083	Q86YR5	0.0009731986792758
O43482	P61457	0.0009731986792758
Q8IXM6	P37802	0.0009731983882375
P62993	O14966	0.0009731983300298
Q969H8	P61513	0.0009731982136145
Q8N441	P13667	0.0009731971076689
P50454	Q7Z2X4	0.0009731968748383
Q9Y343	P18206	0.0009731965838
P14618	Q9H8E8	0.0009731958271004
Q9NVP1	O15269	0.0009731954196467
Q96P70	Q9GZU8	0.0009731954196467
Q9UQ35	O43889	0.0009731950121931
Q9H7E2	Q9Y230	0.0009731932077556
Q15369	P78333	0.0009731925092637
P41250	P18859	0.000973189889919
Q9NTG7	P46776	0.0009731896570883
P46783	P49773	0.0009731888421811
P17812	P62491	0.0009731869795359
Q53H12	Q12904	0.0009731861646287
Q9BT25	P04075	0.0009731858153827
P10114	P54709	0.0009731848258525
653166	P78417	0.0009731843601912
P31943	Q96JM7	0.0009731840109452
Q8N128	P62258	0.0009731838945299
Q16543	Q6PI98	0.0009731837199069
P35625	P20618	0.0009731827885843
P20618	O95990	0.0009731827885843
P62277	O60725	0.0009731813916005
P26373	Q9NPI6	0.0009731780737638
O95429	Q9ULQ0	0.0009731774916872
P42126	Q9BY42	0.0009731770842336
Q66K64	Q99873	0.000973176152911
Q8WVS4	P10599	0.0009731757454574
P27635	O75695	0.0009731746395118
P49427	P99999	0.0009731744648888
Q13283	Q9H3Q1	0.0009731743484735
O43148	P12956	0.0009731737081892
Q92667	Q14444	0.0009731721365824
Q92841	Q8IXM3	0.0009731719619594
Q13404	P61981	0.0009731717291288
Q9BXJ9	P05091	0.000973169284407
P50579	P08237	0.0009731685859151
O75367	Q9NVH1	0.0009731678292155
Q92187	P05388	0.0009731677710078
Q16540	P21333	0.0009731663158163
Q9UIJ7	P25398	0.0009731610771268
Q16531	Q9UET6	0.0009731607278808
P62424	Q9Y287	0.000973158981651
Q9UIY3	P04843	0.0009731582249514
P27694	Q5VZ03	0.0009731570025905
Q16576	Q8NCF5	0.0009731564205139
Q5SSJ5	P04075	0.0009731554309837
P17706	P00367	0.000973152462393
Q0VDG4	2197	0.0009731506579555
Q9H7E2	Q8NI36	0.0009731505415402
Q9H8K7	P55072	0.0009731469326652
P61328	P99999	0.0009731465834192
Q06609	P30041	0.0009731464670039
P47756	P43686	0.0009731463505886
Q9HAT0	P60709	0.0009731457103043
Q15011	P14314	0.0009731451864354
P26641	Q9NRN5	0.0009731451864354
P08670	Q9BQG0	0.0009731440804898
O43776	Q93009	0.0009731411701068
Q86XT2	Q9BUJ2	0.0009731395402923
O14495	Q16531	0.0009731395402923
Q7LFX5	Q9Y3I0	0.0009731386089697
P07737	P01189	0.0009731386089697
Q14683	P46776	0.0009731365134939
P62333	O75348	0.0009731357567943
Q8TEM1	Q6JBY9	0.0009731354075483
Q9GZN7	Q9UKV8	0.0009731354075483
P07355	P07306	0.0009731354075483
Q9NXF8	Q02952	0.0009731354075483
Q8IV16	Q02952	0.0009731354075483
Q14697	P06746	0.0009731354075483
P07355	Q9NZH0	0.0009731354075483
Q6P2I3	P21333	0.0009731354075483
P20813	Q09666	0.0009731354075483
O15205	Q09666	0.0009731354075483
P21333	Q96IM9	0.0009731354075483
P21695	O43707	0.0009731354075483
Q13829	P13639	0.0009731354075483
P07355	Q7Z6Z6	0.0009731354075483
P57076	Q14697	0.0009731354075483
Q86UF1	Q09666	0.0009731354075483
Q9NZV7	P21333	0.0009731354075483
Q8TEM1	P13929	0.0009731354075483
Q9UBW5	Q02952	0.0009731354075483
P21333	O60543	0.0009731354075483
Q15916	Q9UKV8	0.0009731354075483
Q02952	P58304	0.0009731354075483
P35573	Q8IVW1	0.0009731354075483
P48775	Q8TEM1	0.0009731354075483
Q16621	P68371	0.0009731354075483
Q8N2K0	Q9Y5L4	0.0009731351747177
P07954	Q9UBC9	0.00097313511651
Q9BSH3	Q02543	0.0009731348254717
P61981	Q8NCR9	0.0009731346508488
Q969Q5	P24534	0.0009731345926411
P15813	P31153	0.0009731345926411
P0DPB3	P09211	0.0009731335449032
O15173	Q8IX01	0.0009731326717883
Q14929	P63173	0.0009731326135806
P21854	P63173	0.0009731326135806
Q99933	O75874	0.0009731302270665
Q96ME7	Q5T9A4	0.0009731302270665
P62424	P48382	0.0009731299942359
Q99426	Q16513	0.000973129121121
Q13011	P15531	0.0009731290047056
Q8IYP9	P35613	0.0009731283644214
P10644	P61289	0.0009731283644214
Q9H496	Q15233	0.0009731260361149
P28288	P00966	0.0009731255704537
O43707	Q96L93	0.0009731248719617
Q13428	P53597	0.0009731248719617
Q99871	P10809	0.0009731247555464
P42766	P52790	0.0009731244645081
O75947	P14625	0.0009731243480928
Q96M94	P31946	0.0009731235331855
O60725	Q8WX93	0.0009731226018629
Q99445	P62917	0.0009731224854476
P61457	O00592	0.0009731224854476
P51858	A0AV96	0.0009731223108246
Q8WUM4	Q6P9H4	0.0009731223108246
P41091	Q6Y2X3	0.0009731223108246
Q9UHD8	Q0P6H9	0.0009731223108246
Q9UHD8	Q8N3Z6	0.0009731223108246
P13010	P0DPB6	0.0009731216123327
Q9UBM7	Q6UXN9	0.0009731211466714
P62829	Q8WY64	0.0009731196332722
P62857	Q8NEM7	0.000973118294496
P36639	P35219	0.0009731167810969
Q9UQ80	P54709	0.0009731161408126
Q9NU19	Q9UHX1	0.0009731159079819
O75533	P52434	0.000973115733359
O14602	Q9NWK9	0.000973115034867
56969	P09622	0.0009731139871291
Q9UPY6	Q9UNZ2	0.0009731136378832
Q9BXM9	P10515	0.0009731134050525
Q92990	Q14980	0.0009731129975989
P82979	P78417	0.0009731129975989
P09382	P16152	0.0009731120080687
P36957	Q14558	0.0009731120080687
P09417	Q5T160	0.000973111949861
P47756	Q6NUQ1	0.0009731095051392
P47914	Q15532	0.0009731093305163
P47756	221060	0.000973108166363
P55081	P09972	0.0009731079335324
P17987	P13995	0.0009731060126796
P78371	Q9BSD7	0.0009731055470183
O60547	Q04837	0.0009731051395647
Q09028	Q96JM7	0.0009731051395647
Q99729	Q8WVX3	0.000973102170974
Q9Y2B0	Q9H112	0.000973101996351
Q96PY5	P62136	0.0009731008321978
P31040	Q9H3S4	0.0009731003665365
Q86X55	Q9Y3B7	0.0009731002501212
Q96DC9	P05141	0.0009730998426675
Q9NRP2	Q14011	0.0009730991441756
Q9H0D6	P60981	0.0009730975143611
Q9NPC3	Q15369	0.0009730969322845
Q96KN1	Q15369	0.0009730969322845
Q01105	Q6FHJ7	0.0009730969322845
Q9UN86	P21912	0.0009730959427542
Q92536	P52565	0.000973094953224
Q8TAP4	Q02543	0.000973094603978
Q16539	P62701	0.0009730944875627
Q13162	Q96HH9	0.0009730944875627
P35237	P30048	0.0009730936726555
Q9UKD2	P25786	0.0009730934398248
Q9HA64	P01037	0.0009730929741635
P52565	Q9ULZ2	0.0009730924502946
644068	Q96HE7	0.000973091868218
P11234	P99999	0.0009730909368954
P62805	P62136	0.0009730904130265
Q96DG6	Q8NAT1	0.0009730897727422
P07355	O94782	0.0009730891324579
Q99873	Q9BRQ6	0.0009730890742503
Q9BXP2	P84090	0.0009730877936817
P13010	P07093	0.0009730870951898
P46782	P22061	0.0009730863966979
P62857	Q9P2J3	0.0009730858146212
P62266	23392	0.0009730855235829
Q13432	Q96AE4	0.000973084475845
P21912	Q9BRT6	0.0009730840101838
Q96JG6	Q9UPN3	0.0009730833116918
Q8NEZ2	O75390	0.0009730827296152
Q6NZY4	O15173	0.0009730811580084
Q14141	Q13148	0.0009730810415931
O75400	Q86Y56	0.0009730806923471
Q02790	Q9H0A8	0.0009730805759318
Q8TBK6	Q14011	0.0009730802266858
Q5JRX3	Q15029	0.0009730752790346
Q92769	Q9NVR7	0.0009730745805427
O43715	P05141	0.0009730744059197
P03950	P05141	0.0009730744059197
P50750	Q7Z2G1	0.0009730738238431
P50750	P23025	0.0009730738238431
Q13188	Q14684	0.0009730728343129
P78310	P55209	0.0009730726014822
P22732	O00303	0.000973071961198
O00303	P09017	0.000973071961198
347442	Q96HS1	0.000973071786575
P00505	A0JLT2	0.0009730713791213
P22102	Q9Y450	0.000973071088083
P60660	Q6P9H4	0.0009730706224218
O15145	Q9ULC3	0.0009730687597766
Q8TF71	Q9HC38	0.000973068352323
P12268	Q9UKR8	0.0009730678866617
Q9H0M0	P14618	0.0009730669553391
Q7Z6I5	P10412	0.0009730664314702
O15126	P08865	0.0009730641031637
Q9H8Y8	P13489	0.0009730621241033
O15160	O43852	0.0009730612509883
O14950	Q9Y297	0.000973057874944
P36957	Q6W0C5	0.0009730567107908
P05154	Q01813	0.0009730554302223
Q13442	P53779	0.0009730552555993
Q9UBS4	Q9UBK9	0.000973054789938
Q15435	Q5SW79	0.0009730535675771
P0DPB3	P42677	0.0009730523452162
P42677	Q8N6M9	0.0009730523452162
P22612	P30049	0.0009730522870086
Q8TBC3	Q02218	0.0009730492020025
Q92598	Q8IXZ2	0.0009730485617183
Q9UMX2	P49368	0.0009730485617183
O14682	O43615	0.00097304827068
Q9NX70	Q99873	0.0009730482124723
Q8IXB1	P30039	0.0009730462334118
P54577	Q92804	0.0009730455931276
Q01105	Q9H1Q7	0.0009730449528433
O00764	Q9NXC2	0.0009730443707667
P42704	P46776	0.0009730439633131
O75340	O60749	0.0009730433812364
P17066	P11216	0.0009730432648211
O96018	O95429	0.0009730411111377
Q99497	Q14773	0.0009730409947223
Q8IW36	Q04760	0.0009730405290611
Q13510	P18859	0.0009730401798151
P30048	Q86XL3	0.0009730398305691
P32119	A0PJW6	0.0009730393067002
P07711	P09874	0.0009730390156619
P42694	Q92890	0.0009730390156619
Q9H0U4	O60930	0.0009730382589623
Q9Y678	P51398	0.0009730366291478
Q15154	Q9NVH1	0.0009730366291478
Q96MW1	P83881	0.0009730366291478
Q15154	Q96GD4	0.0009730366291478
P28290	Q9Y2G5	0.0009730365709401
O60784	P17980	0.000973034708295
Q9H9J2	P61981	0.0009730344172567
Q86WB0	P63173	0.0009730340680107
P12270	P55769	0.0009730331948958
Q9BY32	Q15436	0.0009730306919664
Q9NP72	P26196	0.0009730304009281
P13674	Q9H0A0	0.0009730303427204
Q8NEZ2	P07737	0.0009730298770591
Q15562	Q14103	0.0009730269084684
P62244	Q92185	0.0009730267338454
P36222	Q9BUJ2	0.0009730255114845
Q6P4H8	Q15046	0.0009730248129926
O14818	O95298	0.0009730244637466
P27694	Q9NWB6	0.0009730241727083
Q14247	Q9UPW6	0.0009730239398777
P40926	Q8WYA1	0.0009730228339321
P22234	Q12789	0.0009730210294947
P21912	Q8WUH1	0.000973020622041
Q01804	Q9Y6K0	0.0009730156161822
P47756	Q96NT0	0.0009730155579745
P04075	O95861	0.0009730152087286
Q9NQT5	Q9NX63	0.0009730134624987
O95429	P28300	0.0009730133460834
Q96FG2	Q9Y230	0.0009730127640068
O15258	Q9Y295	0.0009730099118314
P49448	P39019	0.0009730086312629
Q9Y4L5	P39019	0.0009730086312629
Q6XPS3	Q09161	0.0009730085148476
P49207	P61204	0.000973007234279
Q9H9A6	Q14331	0.0009730065939947
Q9Y4Z0	P62753	0.0009730060701258
O14950	Q96LW9	0.0009730055462568
P26641	P59543	0.0009730046149343
Q9NPD3	Q5H9R7	0.0009730042074806
Q99460	Q9UKG9	0.0009729997254908
P51991	O14531	0.0009729992598295
Q96RU8	O43143	0.0009729973389767
P27694	Q9UKB3	0.0009729962330311
P07900	Q96A25	0.0009729955927468
P31040	Q9Y426	0.0009729948360472
O94805	P99999	0.0009729945450089
Q9Y383	Q4G1C9	0.000972994195763
O60701	P62899	0.0009729927987791
P07954	Q8N8A2	0.0009729918674565
Q96LI5	P61158	0.0009729909943416
P62854	Q9NP99	0.0009729899466037
P33992	Q14126	0.0009729898301884
Q92734	P16860	0.0009729888988658
O75056	Q15233	0.0009729883167892
Q9Y2T2	Q9UKK9	0.0009729862795211
Q9Y5X3	P12081	0.0009729854064062
P61254	Q86V24	0.0009729852899909
Q96H55	P52294	0.0009729850571602
Q5JSH3	P47897	0.0009729839512147
Q9NVA1	P14866	0.0009729837765917
P19387	Q00796	0.0009729812736622
O15400	P23526	0.0009729812736622
Q15369	Q9BRK4	0.0009729812154546
P09471	P07686	0.0009729810990393
Q96F86	Q96T37	0.0009729793528094
Q8IX18	Q9UJV9	0.0009729784214869
Q9C005	Q676U5	0.0009729781304486
P35268	Q9HC38	0.0009729771409183
Q96LD8	P24752	0.0009729753364808
Q569H4	P24752	0.0009729753364808
Q9Y388	P31946	0.0009729751036502
Q9Y2B0	Q9ULQ0	0.0009729749290272
Q8TB73	P06748	0.0009729744633659
Q15006	P62263	0.0009729738812893
Q8TDD5	P22061	0.0009729727171361
P20290	Q8WV16	0.0009729717858135
P61964	P21579	0.0009729717858135
P50395	Q96GD4	0.0009729716693982
P12236	Q15052	0.0009729716111905
O95487	Q16186	0.0009729712037369
O43684	P01298	0.0009729712037369
Q9P0M9	P55072	0.0009729703888297
Q5JRX3	Q96CT7	0.0009729690500535
Q9H633	P31153	0.0009729688172228
Q15019	Q9BRA0	0.0009729686425998
Q9Y312	P98175	0.0009729682351462
O14950	O75150	0.0009729664307087
Q9BQA1	Q9BYG0	0.0009729663725011
P60660	P23434	0.0009729656740091
Q01844	Q9BTE1	0.0009729651501402
Q9UHF5	Q04837	0.0009729647426865
P05187	Q04837	0.0009729647426865
Q16531	Q9NUL5	0.0009729642188176
P54727	P11766	0.0009729628800414
Q9GZR7	P45954	0.0009729618905112
Q7Z6E9	P25705	0.0009729604935273
P07197	P52565	0.000972957292106
O95235	P40227	0.0009729564771987
P61758	P15880	0.0009729542653076
Q86V81	Q9NZ72	0.0009729539160616
Q15388	P04080	0.0009729532175697
O43924	Q13283	0.000972952984739
P06753	O14737	0.0009729512967169
P30533	A0AVT1	0.0009729503653943
Q96KP4	Q9GZL7	0.0009729496086947
P49761	P30086	0.0009729491430334
Q15345	Q06830	0.0009729487355798
P49748	P48444	0.0009729475132189
Q8TBC3	P22695	0.000972947163973
Q9BPW9	P09496	0.0009729450102895
P08758	P63313	0.0009729423909448
Q9BSM1	Q9Y2Z0	0.0009729415178298
P38117	P27824	0.0009729413432069
Q92888	Q04726	0.0009729408775456
Q8WVM8	O15143	0.0009729408193379
P11940	Q9HCS5	0.0009729404700919
P62805	Q92890	0.0009729365701787
Q13283	Q8IYV9	0.0009729363955557
O14979	O95757	0.0009729358134791
O95825	P11310	0.0009729352314025
Q9NRN7	P68431	0.0009729349985718
Q96EL2	P60709	0.0009729334851726
C9JLW8	P09234	0.0009729331941343
Q9UN86	P10412	0.0009729327866807
P62993	Q03395	0.0009729326702654
O14530	Q9NRR5	0.0009729324374347
O43175	Q92759	0.0009729317971505
Q5SQN1	P04080	0.0009729312732815
Q8N1F7	Q12959	0.0009729301091283
O43776	Q92905	0.0009729299345053
P48556	Q9NUQ8	0.0009729292360134
Q15365	Q96MD7	0.0009729291195981
P34897	Q0VAF6	0.0009729290613904
P61457	Q8TCJ0	0.0009729288285598
P00918	Q9Y3C1	0.0009729282464832
P12004	Q68D86	0.0009729269659146
Q01844	Q9UK76	0.0009729265002533
Q9H974	P62269	0.0009729260927997
Q96GF1	Q04446	0.0009729245794005
P52657	P22695	0.0009729245211929
P60866	Q68D85	0.000972922774963
Q8WXH0	P22626	0.0009729218436405
P26196	O75348	0.0009729213779792
P12236	P46019	0.0009729212033562
Q02543	P00558	0.0009729199227876
Q13601	P13804	0.0009729196317493
P21912	Q8NB14	0.0009729195735417
Q92841	Q86U28	0.0009729188168421
P37802	Q8N8R5	0.0009729187586344
Q15637	O15084	0.0009729175944812
P68371	Q9BQI6	0.0009729153825901
P09429	Q15436	0.0009729144512675
P56537	Q9BTD8	0.0009729139856062
P51571	P11441	0.0009729121229611
Q14527	P17844	0.0009729119483381
Q15633	Q16543	0.0009729114826768
P48594	P04632	0.0009729083394631
O60858	P09874	0.0009729078155942
P06733	P17612	0.0009729075827635
P49257	Q15233	0.0009729071171022
P62805	Q8N766	0.0009729058947414
Q9Y3U8	O14828	0.0009729052544571
O14776	P37198	0.0009729046723805
Q9UNF0	P36871	0.0009729046141728
P30837	P33552	0.0009729035082273
P49006	Q9Y5L4	0.0009729024022817
Q6IN85	Q99627	0.0009729015291668
Q13242	O94788	0.0009729011799208
Q9NU53	P26599	0.0009729008888825
P60660	Q96HI0	0.0009729006560519
P26639	P17302	0.0009728990262374
O75347	Q9Y496	0.0009728983277454
Q9Y312	Q9BY77	0.0009728978038765
P07339	O43818	0.0009728972800076
P08758	2630	0.0009728966397233
P61981	P46776	0.0009728959412313
P62714	Q0VGL1	0.0009728950681164
P34897	Q96K19	0.0009728944860398
P62841	Q9NTZ6	0.0009728931472636
Q16576	Q14697	0.000972893089056
O95881	P18621	0.0009728911682032
Q9NYU2	P30968	0.0009728908771649
Q8N5C6	O00299	0.0009728907607495
P36957	Q5BJD5	0.0009728886652737
O00764	Q86WV1	0.0009728876757435
Q8WWY3	Q13126	0.0009728864533826
Q9NYB9	Q13185	0.0009728861623443
Q9BWG4	Q15233	0.0009728858130984
Q99576	P50502	0.0009728848817758
A0PK11	Q9UKX7	0.0009728844161145
P24534	Q9GZP4	0.0009728836594149
Q96NT0	O00303	0.0009728787117637
Q6IAA8	O15160	0.0009728776640258
P20290	Q9UJ41	0.0009728770819492
O14893	O95831	0.0009728758595883
Q9GZZ1	P06730	0.0009728752193041
Q9UN74	P60842	0.0009728741715662
Q9BQ67	Q13131	0.0009728738223202
P07355	Q5T8P6	0.0009728725417517
Q04837	Q7Z3C6	0.0009728684672154
Q92973	P62081	0.0009728663135319
P62851	Q06203	0.0009728648583404
O96019	Q9UKR3	0.0009728643926791
Q15369	Q8N122	0.00097286287928
Q6P5S2	Q92945	0.0009728628210723
P51398	O75347	0.000972862530034
P10619	Q16635	0.0009728618315421
P12235	Q9Y2Z0	0.0009728614822961
P78527	P49841	0.0009728603181429
Q8WWF8	391634	0.0009728600853122
Q5JVF3	P25398	0.0009728595614433
P13674	Q9UNX3	0.0009728588629513
Q9Y3R4	P27824	0.000972858571913
O95900	O60220	0.0009728581062518
P51398	P11413	0.0009728577570058
Q6XPS3	P24534	0.0009728576405905
Q5JSH3	Q09028	0.0009728570585139
Q9Y4P9	O95831	0.0009728555451147
P31930	Q9BSM1	0.0009728540899232
Q9HD45	P13010	0.0009728536824695
Q9GZS3	P07305	0.0009728528675623
P62244	O00423	0.0009728503064252
Q9Y2Y1	Q92499	0.0009728498989716
P60660	Q05086	0.000972849142272
Q96I27	P25398	0.000972848793026
P62857	Q8N7B1	0.000972848793026
P14174	Q9UKF6	0.0009728479781188
Q9BQ67	Q07666	0.0009728463483043
Q96AJ1	P62888	0.0009728447184897
P02671	O75131	0.0009728422155603
Q9BRT2	P62993	0.0009728398290462
P13010	Q14929	0.0009728395380079
Q9Y3I0	P17900	0.0009728381410241
P32246	Q01844	0.0009728380828164
P12004	P09497	0.0009728380828164
P49768	P18669	0.0009728334262035
O00303	Q06830	0.0009728323784656
Q2M1P5	P50502	0.0009728322620503
P07196	P04843	0.000972831621766
P84098	Q9P003	0.0009728312143124
P12694	Q07065	0.0009728301083669
P22090	Q14103	0.0009728292934596
Q9UKV8	Q7Z5P4	0.0009728272561915
P50454	Q5TF21	0.0009728269069455
O75369	P14314	0.0009728265576995
P09211	Q9Y5W5	0.0009728264994919
P55795	P60983	0.0009728260920383
P31153	Q96S66	0.0009728255681693
P62826	P49448	0.0009728242293931
Q8IX18	Q14103	0.0009728241129778
Q3MHD2	P62273	0.0009728237637318
P27816	P11441	0.0009728231234475
Q8NDH3	Q9UBQ5	0.0009728227159939
Q8TCX1	P31153	0.0009728225995786
O95817	O95373	0.0009728225413709
O96019	Q7Z6M1	0.0009728211443871
P41212	P31689	0.00097281858325
Q9Y4L1	P63279	0.0009728181175887
Q99497	P20339	0.0009728181175887
Q15369	Q9BVP2	0.0009728149161674
Q9Y2I8	P52701	0.0009728132281452
Q13200	Q9NP78	0.0009728123550303
Q9HBA9	Q92734	0.0009728121221996
P20700	P15884	0.0009728102595545
P31939	P56559	0.0009728089207783
Q5TDH0	Q9UHV9	0.0009728086879476
O75528	O43615	0.0009728085133247
P28074	Q969K4	0.0009728083387017
P28074	O43825	0.0009728083387017
P28074	P43115	0.0009728083387017
P28074	Q02930	0.0009728083387017
P34932	P46109	0.0009728080476634
Q9NX70	O60664	0.0009728057775646
P52292	P31948	0.0009728057193569
P62995	Q96CW5	0.0009728056029416
Q9Y3U8	P48556	0.0009728056029416
Q9NTJ3	Q71UM5	0.0009728039731271
Q13126	Q9BU76	0.0009728017030283
Q15942	Q9Y3B4	0.0009727997239679
Q9H6X4	P12270	0.0009727995493449
P14866	O00767	0.0009727990836836
Q9UJU6	P10644	0.0009727987926453
P36578	P56181	0.000972798501607
Q9HC38	P61981	0.0009727961733005
P38919	Q8TE99	0.0009727961733005
Q99627	Q96CW1	0.0009727960568852
P33992	P62820	0.0009727958240546
O94804	Q92793	0.0009727927972562
P52298	Q9NX40	0.0009727927390486
Q9BYU1	Q9Y2G5	0.000972791982349
Q9BR76	Q8N766	0.0009727915166877
Q8IX15	Q09161	0.0009727914002723
Q8N5L8	P35222	0.0009727891883812
Q92990	P36776	0.0009727888973429
Q6P5R6	Q12980	0.0009727887809276
P62191	Q86XE0	0.0009727882570587
O00267	O94905	0.0009727872675284
P48047	Q9NWH9	0.0009727872675284
P12955	P48643	0.0009727872093208
O14966	P52434	0.0009727872093208
P37108	Q9NWW5	0.0009727863944135
O15226	P56134	0.0009727863944135
O96019	Q9NWB7	0.0009727862779982
Q9BZ29	P13639	0.0009727825527079
Q6V1X1	Q6YN16	0.0009727798751555
2197	Q9Y3C6	0.0009727794677019
P42766	Q8NA77	0.0009727790020406
P38936	P17844	0.0009727787110023
P56134	Q8IWZ6	0.000972778070718
O75678	P13667	0.0009727780125103
P78369	P13667	0.0009727780125103
Q6IPR3	P55072	0.0009727780125103
Q9Y221	P19388	0.0009727773722261
Q93063	P18621	0.0009727753349579
P31943	P52434	0.0009727740543894
O95394	O00429	0.0009727721335366
P61201	P98179	0.0009727719589136
Q12815	Q9UHV9	0.0009727702126838
P49419	P62081	0.0009727698634378
Q8TDW5	P49327	0.000972767942585
Q07666	Q96EK5	0.0009727671276777
P05023	Q9HCP0	0.0009727671276777
Q9BYJ9	P52294	0.0009727660799399
P40926	266971	0.0009727651486173
Q9P035	O15355	0.0009727614815346
O43156	Q86V81	0.0009727605502121
P61619	O75379	0.0009727600263431
P54727	P01579	0.0009727587457746
Q9BPX3	O14744	0.0009727581054903
P51991	Q96EL3	0.0009727576980367
O60573	O75477	0.0009727562428452
Q9UL18	O15479	0.0009727554861456
P51610	Q9BU89	0.0009727551368996
P31942	Q5H9R7	0.000972754904069
P24534	Q8N159	0.000972754554823
3136	Q8N9N8	0.0009727529250085
P09471	Q969V3	0.0009727529250085
Q14203	P30046	0.0009727529250085
Q9HD34	P31946	0.0009727503056637
Q9H4I3	P15924	0.0009727492579258
Q13263	Q8TCE6	0.0009727488504722
Q9H649	O00571	0.0009727486176416
O00571	Q14392	0.0009727486176416
P43361	P62826	0.0009727477445267
P34925	P50454	0.000972747337073
P34897	O43915	0.0009727457654662
Q5VU43	P63244	0.0009727457072585
P67809	Q9UL33	0.0009727454744279
204010	Q96PK6	0.0009727454744279
P27635	Q8NB14	0.0009727450087666
Q8IU81	P02786	0.0009727447177283
Q13547	P55083	0.000972744077444
Q96EP5	P62987	0.0009727433789521
O43159	O95433	0.0009727430879138
Q14697	P35998	0.0009727427386678
Q9Y375	Q14444	0.0009727402357384
Q9ULR0	Q02809	0.0009727402357384
P31930	Q9BVP2	0.0009727380238473
O75787	P30050	0.0009727377910166
Q8TCS8	P15927	0.0009727370343171
Q9BXB1	P31943	0.0009727366850711
Q01826	P61981	0.0009727355209179
O00743	P40925	0.0009727340075187
Q8IW41	O43143	0.0009727333090268
Q96I25	P06753	0.0009727326687425
Q8WYA0	O43615	0.0009727316792123
Q9UL58	O75340	0.0009727314463816
P56880	P61981	0.0009727309807203
P32119	O43462	0.0009727309807203
Q13442	Q9UNL2	0.0009727300493977
Q9NWZ8	Q14331	0.0009727280703373
P04440	Q12931	0.0009727274882607
Q9P0S3	P62917	0.00097272725543
Q06830	Q5T160	0.0009727269643917
Q9NXR7	P40937	0.0009727261494845
P62913	Q13901	0.0009727258584462
Q9UNF1	P52294	0.0009727255674079
Q92560	Q71UM5	0.0009727249853312
P53677	P56192	0.0009727248689159
Q5HYI8	Q8WU90	0.0009727226570248
Q6ZNF0	P60174	0.0009727218421176
P98182	Q13126	0.0009727215510793
P47914	Q8NBT2	0.0009727202123031
Q13200	Q8N6K0	0.0009727200958877
O75940	P40855	0.0009727199794724
Q9NY12	P15531	0.0009727198048494
Q9NS71	Q9UPQ9	0.0009727192227728
Q15050	O95757	0.0009727172437123
P54819	Q9Y605	0.0009727167780511
Q9UNK0	P47897	0.0009727161377668
P06280	Q01085	0.0009727159049361
Q9NVM6	P12956	0.0009727151482366
Q01085	Q5VU43	0.0009727120632305
O60925	Q9UKV8	0.0009727120050229
Q15717	Q86Y82	0.0009727118303999
O95503	P30101	0.0009727098513394
P36404	P05141	0.0009727072902023
Q12797	P68104	0.0009727066499181
P34932	Q969G3	0.0009727064170874
Q8NB90	Q9UHX1	0.0009727053111419
P36957	P62310	0.0009727038559503
Q9Y5B8	P43246	0.0009727029246278
P10515	P00797	0.0009727026335895
P83436	P31946	0.0009727025753818
Q9NQZ6	P27797	0.0009727021097205
P05161	P09960	0.0009727017604745
P62330	P25398	0.000972701003775
Q9NPL8	Q16531	0.0009727005963213
O60869	Q9NYU2	0.0009727005381137
P84090	P78423	0.0009727000724524
399669	P10599	0.0009727000724524
Q8TE69	P84090	0.0009727000724524
Q9HCS5	P10599	0.0009727000724524
Q9UNF1	P13010	0.0009726994903758
P04114	P12956	0.0009726994321681
Q15800	P23381	0.0009726994321681
P52907	Q5TBB1	0.0009726982098072
Q02878	Q96D71	0.0009726979187689
Q14894	P37802	0.0009726933203637
P78347	Q9NQC3	0.0009726927382871
Q9H0C8	P31943	0.0009726916323415
O43765	P07900	0.0009726916323415
O60869	Q14444	0.000972690875642
Q66K74	Q9NQG5	0.0009726902935653
P50990	Q8NHQ9	0.0009726899443194
Q8WVK7	P04075	0.0009726891294121
O14818	Q9UI47	0.0009726886055432
Q13200	O00148	0.0009726876742206
Q9BUJ0	P53396	0.0009726866846904
Q13616	Q92870	0.0009726861608214
Q9BTL4	P09525	0.0009726861608214
Q99933	O95831	0.0009726816788315
P51884	P09496	0.0009726814460009
Q9UL52	Q16576	0.0009726798161864
Q15572	P31947	0.0009726796997711
P30153	P25098	0.0009726795251481
Q8N5P1	P20700	0.0009726793505251
Q13573	O75396	0.0009726791759021
P10398	P10599	0.0009726779535412
Q13200	Q15771	0.0009726778371259
O75694	P61289	0.0009726767311803
P60842	Q8N239	0.0009726752759888
Q14247	Q0PNE2	0.0009726749267429
P51659	P28340	0.0009726734133437
P46783	Q96DF8	0.0009726720163598
Q08211	Q8IZ69	0.0009726707939989
O14980	Q2TAY7	0.000972670444753
O15067	Q6YP21	0.0009726703283376
80086	Q96RL1	0.0009726698626764
Q9NWN3	P55209	0.0009726698626764
P15311	Q8N7H5	0.0009726682328619
Q96CE8	Q09028	0.0009726673597469
P18440	Q09028	0.0009726673597469
Q9BSH5	Q09028	0.0009726673597469
Q6W0C5	P35222	0.000972666835878
Q969X5	P39019	0.0009726657881401
P54819	Q6PKH6	0.0009726636344566
Q9H583	P50395	0.0009726636344566
P50750	P49354	0.0009726621792651
P30044	Q6NXT4	0.0009726621210575
P46781	P85299	0.0009726619464345
P51153	O43149	0.0009726610733196
Q13162	Q9UPV0	0.0009726581629365
Q13310	Q9BUL8	0.0009726575808599
Q5VV52	Q92688	0.0009726573480293
P32119	Q8TBA6	0.0009726568241603
P06733	O75351	0.0009726561256684
Q96GC6	P61978	0.0009726555435918
Q9H061	O00571	0.0009726546704769
Q15773	Q13394	0.0009726546122692
P23946	P61981	0.0009726543794386
Q8WTT0	P61981	0.0009726543794386
Q8N0Z2	P61981	0.0009726543794386
O43447	P53367	0.0009726538555696
Q13310	P45954	0.000972653622739
Q9ULD0	P50990	0.0009726535063236
P25789	Q96DF8	0.00097265309887
Q7Z403	P36871	0.0009726525750011
Q16878	P39019	0.0009726510616019
Q53GS9	Q15257	0.0009726510033942
P06748	A6PVS8	0.0009726498974487
O94808	Q9Y315	0.0009726486168801
P17096	Q01813	0.0009726485004648
Q9Y262	Q8N7F7	0.0009726479765959
O94905	Q15370	0.0009726476273499
P34897	Q8IYX4	0.000972646230366
Q15024	O75167	0.000972646230366
Q9BZW8	P09429	0.000972646230366
Q8N163	Q9BUJ2	0.000972646230366
P34897	P26998	0.000972646230366
P60842	Q9NPJ6	0.0009726448333822
P22087	Q9NZT2	0.0009726415737532
P25786	Q86XF0	0.0009726401767693
Q13601	Q9P0J1	0.0009726394200697
O15431	P36639	0.0009726390708237
Q9NVI1	Q9UPN3	0.0009726367425173
P54819	Q92552	0.0009726347634568
O75223	O95218	0.0009726335993036
P14923	P30050	0.000972632842604
P07814	P53611	0.0009726324351504
P49327	Q3SX64	0.0009726312127895
Q8IXQ9	P49327	0.0009726312127895
P49327	Q6P6B7	0.0009726312127895
P33241	P49327	0.0009726312127895
P36578	Q9Y512	0.0009726307471282
Q9Y2P8	Q14974	0.0009726277785375
P13385	P52292	0.0009726262069307
P24534	Q96PQ6	0.0009726259158924
O14979	O95639	0.0009726258576847
Q9H672	Q92945	0.0009726256248541
Q10567	Q16643	0.0009726255084387
P35659	Q9H336	0.0009726253338158
Q9Y2R5	P06730	0.0009726241114549
P49327	Q9BV97	0.0009726207936182
Q9NPD3	Q9GZM5	0.0009726197458803
Q9Y295	Q9NUX5	0.0009726182906888
Q9GZR2	O43707	0.0009726182906888
Q9BV86	P30153	0.0009726182906888
Q9BTL3	P46776	0.0009726182906888
Q8TEM1	P63211	0.0009726177086122
O60568	Q9NW75	0.0009726175921969
P50213	P09651	0.0009726172429509
Q9HB07	P60891	0.0009726171265356
Q9BQG0	P09455	0.0009726171265356
O00459	Q9BZZ5	0.0009726169519126
P11940	Q92556	0.0009726166608743
Q8WUY3	O75083	0.00097261602059
Q07954	P20618	0.0009726150892674
Q2TAY7	Q8N7F7	0.0009726140997372
Q9H093	P35613	0.0009726140415295
P12081	Q9BQ61	0.0009726127027533
Q13162	Q96GQ5	0.0009726111311465
P08311	Q09666	0.0009726110729388
P19387	Q9UKX7	0.0009726104908622
O94979	P42224	0.0009726099669933
Q16531	O60566	0.0009726092102937
O75182	Q96KA5	0.0009726081043481
Q96IK1	P27348	0.0009726071730256
P50990	P22102	0.0009726048447191
Q13283	Q9BWF3	0.0009726047283038
Q10713	Q14011	0.0009726035059429
Q9HAN9	Q01813	0.0009726013522595
Q92621	P04080	0.0009726004209369
Q15370	Q92997	0.0009725999552756
Q9C0B7	Q9BVP2	0.0009725999552756
Q99873	P50226	0.0009725991403684
P35573	Q9P2B2	0.0009725975105538
Q96KP4	Q9Y5J9	0.0009725967538543
P0DMV9	O15355	0.0009725960553623
O14979	Q9NQZ6	0.000972595764324
Q9H4G0	P17844	0.0009725955314934
P54727	Q93009	0.0009725951240397
P25787	Q15022	0.0009725940180942
P30153	Q5T5P2	0.0009725918062031
P61204	Q96RQ3	0.0009725913987495
P63208	Q9UIA0	0.0009725913987495
Q8NFT6	P50502	0.0009725910495035
Q5T5P2	P07437	0.0009725896525196
Q12972	P53992	0.0009725896525196
399669	P61981	0.0009725893032737
P47756	Q9BQG2	0.0009725889540277
O43324	P60842	0.0009725870331749
P50395	P16035	0.0009725861018523
P49748	O00410	0.0009725860436446
P07355	Q6QNY1	0.0009725827840156
O75643	Q15008	0.0009725823183543
Q9BRA2	Q9BTP7	0.000972579291556
O43731	Q9BRA2	0.000972579291556
Q6ICL3	P09651	0.0009725783602334
Q9NR31	P27797	0.0009725774289108
Q13596	Q9Y5M8	0.0009725762647576
Q9C075	P52907	0.0009725757990963
P28074	Q9UJY1	0.0009725756244733
P28074	Q9UBN1	0.0009725756244733
P28074	O43827	0.0009725756244733
P28074	Q9BWP8	0.0009725756244733
Q9H5K3	P07108	0.0009725744603201
P27708	Q9NR11	0.0009725742856971
P27708	O95154	0.0009725742856971
P27708	P47874	0.0009725742856971
P27708	Q9NQ69	0.0009725742856971
O43708	P27708	0.0009725742856971
P27708	Q96DU3	0.0009725742856971
P27708	Q96PL5	0.0009725742856971
Q8WVM0	Q96HS1	0.0009725739364512
P62244	Q6YHK3	0.0009725739364512
Q9UHF3	P98179	0.0009725726558826
Q96EQ0	P04083	0.0009725720155984
Q6P597	P04083	0.0009725720155984
P04083	Q9UBN1	0.0009725720155984
P04083	Q99469	0.0009725720155984
P35462	Q15046	0.0009725720155984
Q9BSU1	P30086	0.000972569163423
P18669	Q9NZG7	0.0009725643903948
P57740	O00422	0.0009725640993565
Q9UKX7	Q9NZC7	0.0009725637501105
P34897	Q9BXF6	0.0009725636919029
P52292	Q9NRW1	0.0009725635754875
O75940	Q14019	0.0009725627605803
P13224	P04908	0.0009725625277496
Q9H1I8	P62140	0.0009725614218041
Q9BQ75	P53999	0.0009725599084049
Q8ND04	O60841	0.0009725598501972
P25205	O43148	0.0009725595591589
P05388	Q86YP4	0.0009725576383061
P47756	P11836	0.0009725565323606
Q16576	O43347	0.000972555426415
Q9BU76	P35222	0.0009725553682073
P17931	Q71RC2	0.0009725545533001
Q9ULE6	Q14498	0.0009725535637699
Q9NSD9	P18124	0.0009725525742396
Q49A26	P30153	0.0009725524578243
Q9Y581	P11940	0.0009725522249937
P52272	P13796	0.0009725514682941
Q9Y294	Q16795	0.0009725504205562
P52907	Q9NUQ3	0.0009725462878122
P37802	Q14257	0.0009725444251671
Q9UBB4	O43768	0.0009725436684675
Q9Y2X8	P53396	0.0009725431445986
Q8NBS9	P00558	0.0009725421550683
P05787	P31946	0.0009725415729917
P50454	Q9GZP4	0.000972538429778
O75911	P09874	0.0009725381387397
Q9Y3A2	Q01518	0.0009725379059091
P55060	P47914	0.0009725377894937
Q86V81	Q9UK45	0.0009725365089252
P53990	P63244	0.0009725356358103
O15131	P98170	0.0009725352283567
Q9NQN1	P27635	0.000972534820903
Q99729	Q15382	0.00097253191052
O76094	P28838	0.0009725305135361
Q9Y5G9	P63244	0.0009725299896672
Q9UPC5	P63244	0.0009725299896672
P62753	Q05209	0.0009725299896672
P40429	Q6PK18	0.0009725299314595
Q15293	O95429	0.0009725295240059
P47756	Q9H299	0.0009725292911753
Q9H2U9	Q15233	0.0009725284180603
O00212	P63208	0.0009725277195684
P31689	P43487	0.0009725271374918
O75340	P01583	0.0009725270210765
Q7Z602	P15924	0.0009725258569233
Q8IXL7	P13639	0.0009725254494696
P62906	Q68DX3	0.0009725252748467
Q99729	Q6UWN5	0.0009725242271088
Q99729	P51575	0.0009725242271088
Q99729	Q96AQ9	0.0009725242271088
Q6P5W5	Q14103	0.0009725242271088
P14314	P00915	0.0009725242271088
Q15562	P14314	0.0009725242271088
Q99729	O75298	0.0009725242271088
Q99729	Q15109	0.0009725242271088
Q99729	Q8WTR2	0.0009725242271088
Q9UKN8	Q8NFH3	0.0009725229465402
P60981	O75390	0.0009725223644636
P54819	Q6IQ16	0.0009725223062559
P11940	Q9ULW5	0.0009725216659717
O96019	O15213	0.000972518697381
Q15836	P35998	0.0009725168347358
P52292	Q9NTQ9	0.0009725166601128
Q9H2H8	Q99614	0.0009725160198286
Q9H9A6	P29692	0.0009725156705826
P67936	O95816	0.0009725154959596
P04626	P18621	0.000972515437752
P06753	Q96AQ9	0.0009725152049213
P30084	P18669	0.0009725143318064
P29084	Q16531	0.0009725120617076
Q9H2B4	P34932	0.0009725111303851
Q96GF1	Q13085	0.0009725107811391
P25705	Q9Y605	0.0009725099662318
P36578	P02675	0.0009725095005705
O14641	P48651	0.0009725094423629
P52907	P11532	0.000972508743871
Q15717	P61962	0.0009725067648105
P62195	P42765	0.0009725062409415
P78371	P37268	0.0009725033887661
O15160	Q9Y6G9	0.0009725022246129
P27348	Q9BTV4	0.0009725018171593
Q6IPU0	O60568	0.000972501700744
Q9H0E9	Q9H3G5	0.0009725014097057
399669	P42677	0.0009725012932904
Q9ULK2	P42677	0.0009725012932904
P31040	Q15208	0.0009724997216835
O00233	P46459	0.0009724993724375
Q13769	P46459	0.0009724986739456
P31025	P60709	0.000972497917246
Q14203	Q15172	0.0009724973351694
P00441	Q8TD08	0.0009724972187541
Q8WU76	P00441	0.0009724972187541
P50570	P53396	0.0009724952979013
Q8N0W7	Q15436	0.0009724929113872
Q13200	P08865	0.0009724926785565
P04179	O15067	0.0009724920964799
Q9P2N5	P49915	0.0009724900010041
Q14103	Q96ER9	0.0009724887204356
Q9NQN1	P02786	0.0009724865667521
Q9Y305	P06748	0.0009724865085445
Q13162	P13805	0.0009724854608066
P31040	Q5TID7	0.0009724854608066
Q71UM5	Q93009	0.0009724847623147
Q9Y676	P27816	0.0009724837145768
P54727	Q9Y2A9	0.0009724826086312
Q5MJ09	Q9UJV9	0.0009724820847623
Q9NZN8	P12956	0.0009724813862703
Q96DI7	P63279	0.0009724811534397
Q16576	Q8N9B8	0.0009724806877784
P18124	Q9NX38	0.0009724802221171
Q8NEQ5	P18124	0.0009724802221171
O95861	P48556	0.0009724795818328
O14818	P04075	0.0009724787669256
Q9NV31	O95816	0.0009724784176796
P13010	Q96FA7	0.0009724783012643
Q9BQ67	Q53GQ0	0.0009724778938107
Q9UKG9	P52565	0.0009724774281494
P00505	Q8IXM7	0.0009724773117341
O75783	P99999	0.0009724764386191
Q16576	Q8N461	0.0009724760893732
P61758	Q9UPQ9	0.0009724754490889
Q8N0W7	P10412	0.0009724748670123
O00410	O75937	0.000972474750597
Q9UN86	Q96QK1	0.0009724738774821
P30153	Q8IYX4	0.0009724737610667
Q9NPC4	P30153	0.0009724737610667
P42766	O94805	0.0009724701521918
Q13616	P42765	0.0009724675910547
Q8TF71	Q9Y3F4	0.000972467358224
Q9NRW3	P13639	0.0009724671253934
P62906	Q16626	0.0009724667761474
P12532	Q96NE9	0.0009724643314257
P62318	P68032	0.0009724635165184
Q00535	P12956	0.0009724614210426
Q13162	Q12797	0.0009724597912281
Q8IXB1	Q96MN5	0.0009724594419822
P22314	Q14689	0.0009724578703753
Q96T76	Q9UL18	0.0009724576375447
P20290	P02768	0.0009724566480144
Q15678	O14979	0.0009724560077302
P62424	Q8N0U8	0.0009724556002765
Q9ULT8	P62847	0.0009724547271616
P10412	O60237	0.000972454319708
P35573	Q9H8T0	0.0009724507690407
Q13596	Q9BRP8	0.0009724505944177
O14818	Q96FH0	0.0009724487899802
P46926	P12429	0.0009724483825266
P45974	O95197	0.0009724472183734
P08865	O75379	0.0009724464616738
Q8NHS3	P62140	0.0009724464034661
O75952	P31153	0.0009724455885589
P40426	P31153	0.0009724455885589
P31213	P31153	0.0009724455885589
Q9Y5L4	P58417	0.0009724447736516
P08582	P28066	0.0009724441333673
P25789	A1E959	0.000972443842329
O15535	P53999	0.000972443842329
Q96GD4	Q15233	0.0009724437259137
O43639	Q15717	0.0009724429110065
P62993	P35219	0.000972441106569
Q5JQS6	P25789	0.0009724405827
P25789	Q9P0M2	0.0009724405827
P07355	Q8N5I4	0.0009724381379783
O94830	Q9Y295	0.0009724379633553
P42696	P62826	0.0009724364499561
Q8IUR7	P61313	0.0009724349947646
Q96NB3	Q9Y450	0.0009724332485347
Q6ZWI9	P62750	0.000972431153059
Q12950	P62750	0.000972431153059
P07355	Q13642	0.0009724299889057
O95455	P83731	0.0009724295232445
Q8IU85	Q9Y230	0.0009724288247525
Q10471	P30086	0.0009724264382384
P07900	P61289	0.0009724249830469
A1A519	Q02809	0.0009724235278554
P35611	O14925	0.0009724234696477
Q9UHD4	P07737	0.0009724222472868
O15479	P62140	0.0009724220726639
Q86UA1	Q9HB55	0.0009724220726639
P78417	P24863	0.0009724220144562
Q9H2D1	P07900	0.0009724218398332
Q13077	Q02809	0.0009724211995489
P59103	Q02809	0.0009724211995489
Q96GM5	P24752	0.0009724206174723
P47756	Q96MN9	0.0009724191622808
Q86TN4	P28066	0.0009724191622808
Q8NC51	Q9HC97	0.0009724171832203
P20290	Q9NXR7	0.0009724169503897
P35268	Q6ZNE5	0.0009724142146296
Q5T5P2	Q8N2Z9	0.0009724136907607
P06748	P48060	0.0009724132250994
Q9UHF3	Q9UJV9	0.0009724132250994
P28072	Q8NCR9	0.0009724104893393
P28072	O95704	0.0009724104893393
Q93034	P12644	0.0009724098490551
Q6ULP2	Q16531	0.0009724092669785
Q9NQG5	Q9Y5A9	0.0009724085684865
Q13541	P46776	0.0009724083356559
P35268	P09958	0.0009724080446176
O95573	P62304	0.0009724062983877
P17655	P35573	0.0009724058909341
P30153	P29622	0.0009724049596115
Q96KR1	P63172	0.0009724047849886
P31939	Q8TCT1	0.0009724045521579
Q9BZF1	Q8NDV7	0.0009724044357426
P27708	Q9BQI6	0.0009724027477204
Q15084	P15884	0.0009724015253596
Q9Y4E8	P53602	0.0009724013507366
O14654	P62899	0.0009724012343212
P50542	P46977	0.000972400244791
Q9Y3I0	P11166	0.000972400070168
Q9UK99	Q9H2C2	0.000972400070168
P47756	Q15287	0.0009723999537527
Q9Y5W9	P27797	0.0009723997209221
Q9Y478	P43487	0.0009723992552608
Q9Y5Y2	Q9Y265	0.0009723990806378
Q96PM5	Q96HE7	0.0009723978000693
80167	P63244	0.0009723964030854
Q13283	P18754	0.0009723961120471
P62249	Q9H813	0.0009723958210088
Q15437	Q15382	0.0009723954135552
P12268	O75223	0.0009723944822326
O60306	P50914	0.0009723926195874
O43447	Q96RT8	0.0009723908151499
P12268	Q13243	0.0009723901748657
Q8TDB4	P50750	0.000972390116658
Q13671	P51991	0.0009723900584504
P06748	O60343	0.0009723894181661
Q02878	Q9BQ15	0.0009723893017508
P10599	Q9Y2I7	0.0009723890689201
P49590	P61758	0.0009723886614665
O75935	P30101	0.0009723879047669
Q9NRK6	O43491	0.000972386857029
Q01650	Q96CW1	0.0009723867988213
P49247	P17858	0.0009723852272145
Q96BP3	Q04837	0.000972383946646
Q9UK58	P04181	0.0009723828989081
Q5T013	P22102	0.0009723827824927
P50991	P14373	0.0009723826078698
Q9NYL9	P53999	0.0009723822004161
P02545	Q03721	0.0009723808616399
P54852	P13667	0.0009723798721097
Q92841	Q96GD4	0.000972379639279
O43837	P09012	0.0009723795810714
P36542	Q5W0U4	0.0009723763214424
Q92804	P62736	0.0009723749244585
O43776	Q96G46	0.0009723726543597
P61927	P23528	0.0009723717230372
P52907	Q71UM5	0.000972369685769
P16083	P78317	0.000972369511146
P60660	P30154	0.0009723675902932
O60225	P46783	0.0009723664843477
Q9UN86	P23381	0.0009723649709485
P32322	P13639	0.0009723642724566
P06748	Q9H898	0.0009723605471663
P60660	Q96MG2	0.0009723605471663
Q9Y333	P51648	0.0009723594994284
P55060	Q6UXN9	0.0009723585681058
O95235	Q15370	0.0009723581024445
Q9NUQ3	P17980	0.0009723571711219
Q14157	Q8WVX3	0.0009723571129143
Q96E11	P46776	0.0009723567636683
P21912	P82979	0.0009723558323457
P13797	Q6P9B6	0.0009723557741381
P40227	Q01664	0.0009723523398861
O00764	Q9Y586	0.0009723491966724
O95670	P35268	0.0009723491384647
P54727	399669	0.0009723482071422
P54727	Q86UB9	0.0009723482071422
P56962	P30040	0.000972342910245
Q53GQ0	Q9UHD2	0.0009723413968458
P40926	Q12834	0.0009723406983539
Q9UNF1	Q1ED39	0.000972339999862
Q9Y4A5	P56192	0.0009723383700475
Q8NC51	Q9NZC3	0.0009723380790092
Q9UHR5	Q9Y6A4	0.0009723368566483
Q9P1U1	P02786	0.0009723366820253
Q9H3M7	Q14103	0.0009723362745717
Q8WY91	O14744	0.000972336216364
Q5TKA1	P62258	0.0009723352268338
P49755	Q96JH7	0.0009723351104184
Q8IXL9	Q9Y383	0.0009723348775878
Q14247	Q8NEC7	0.0009723339462652
O43684	P35237	0.0009723339462652
Q15369	Q147X3	0.0009723326656967
P07900	Q16799	0.0009723313269205
Q13162	Q0VDF9	0.0009723312687128
P62241	P31943	0.0009723297553136
P46778	Q6UX39	0.000972329697106
Q00610	O15504	0.0009723287657834
P12004	Q8IUN9	0.0009723280672915
P23508	P62241	0.0009723280090838
Q9GZT9	Q01844	0.0009723271941766
P06753	P46781	0.0009723262046463
Q99729	P38571	0.0009723261464387
Q5T0F9	P63010	0.0009723253897391
P14868	P82979	0.0009723250987008
Q08188	P46977	0.0009723248658701
Q96KC9	P13639	0.0009723238181322
P62906	Q9NRD5	0.000972323003225
Q99742	P84090	0.0009723216644488
P51610	Q9NPF4	0.0009723214898258
P55196	Q9BSJ2	0.0009723188122734
P07910	Q13033	0.0009723185212351
Q92841	O43715	0.0009723182884044
P18859	P02656	0.0009723170078359
Q9BTT0	P09493	0.0009723159018903
Q8WXX5	A0AVF1	0.0009723155526444
Q8IV08	P60709	0.0009723140392452
P53396	Q16563	0.0009723125840537
P15311	Q9UH03	0.0009723120601847
Q8IYR6	P18077	0.0009723113616928
Q9UKL0	Q15046	0.0009723106049932
Q8N7H5	P46777	0.0009723096736706
Q92963	P53999	0.0009723085677251
Q8WZ19	P53999	0.0009723085677251
Q9BVK6	P35268	0.0009723078110255
P12004	P05814	0.0009723072289489
P61978	P23381	0.0009723059483803
O95382	Q9Y5L4	0.0009723049006424
O75678	Q09028	0.0009723048424348
Q8TBF5	Q09028	0.0009723048424348
Q96FT9	Q09028	0.0009723048424348
Q8TDR4	Q09028	0.0009723048424348
Q09028	Q93062	0.0009723048424348
P62826	Q9NQE7	0.0009723039693199
P07814	Q8IYR6	0.0009723028633743
P22607	P52294	0.0009723014081828
Q86UB9	P08238	0.0009723004768602
Q92688	O94832	0.0009723000111989
O00571	Q7Z2G1	0.0009722980903461
Q93034	Q9BVJ6	0.0009722977993078
P26641	Q2M1V0	0.0009722968097776
Q06330	Q9ULV4	0.0009722964023239
Q96J01	P46108	0.0009722959948703
P12532	P49703	0.0009722950053401
P12532	Q92903	0.0009722950053401
P22626	Q6L8Q7	0.0009722940740175
Q86UV6	P40227	0.0009722928516566
P23284	Q9H967	0.0009722921531647
Q3SX64	P08238	0.0009722918039187
Q96EP5	P26441	0.0009722915710881
Q96EP5	Q6ZV77	0.0009722915710881
Q92963	Q96EP5	0.0009722915710881
Q16576	Q9NXS2	0.0009722904069349
P28074	Q9NV56	0.0009722894756123
Q9BUV0	P17844	0.0009722888935357
O76076	P39019	0.0009722885442897
Q5SW24	P39019	0.0009722885442897
Q92575	P39019	0.0009722885442897
Q9NVP1	P62258	0.0009722871473059
O75251	P23381	0.0009722870890982
P47756	Q99747	0.000972285750322
O43482	Q12906	0.000972285575699
Q96T37	O43707	0.000972285401076
O00748	O60814	0.0009722842951305
P62195	Q9UGP5	0.0009722842951305
Q6UVY6	Q99873	0.0009722840622998
O75683	P27348	0.0009722839458845
O76094	P61204	0.0009722824324853
P50750	Q92685	0.0009722817922011
Q9Y2U9	P48047	0.0009722817922011
P61313	P61073	0.0009722817922011
P62244	O00584	0.0009722817922011
Q9UBS3	P56537	0.0009722817922011
Q9H977	2197	0.0009722817922011
Q969H8	Q01814	0.0009722817922011
P31153	O94766	0.0009722817922011
Q969H8	Q9P2W9	0.0009722817922011
Q9H5K3	P61964	0.0009722817922011
Q86XS8	2197	0.0009722817922011
2197	P61073	0.0009722817922011
Q16625	Q969H8	0.0009722817922011
2197	Q9H4A6	0.0009722817922011
P39019	P55289	0.0009722816175781
P62266	P35080	0.0009722789400257
Q8WUM4	P04637	0.0009722788236103
P09661	P14735	0.000972278707195
P20700	Q6T310	0.0009722785907797
P20700	Q8N2K1	0.0009722785907797
Q9C0B7	P31943	0.0009722784161567
Q9Y294	P10515	0.0009722782415337
Q5T1N1	P23396	0.0009722776012495
P23396	Q9P2M4	0.0009722776012495
P23396	Q15319	0.0009722776012495
Q71U36	P53999	0.0009722773102112
P05026	P56537	0.0009722772520035
266553	P52292	0.0009722760878503
O95336	Q96MR6	0.0009722749819047
P14868	Q9BT40	0.0009722738177515
Q9UK76	Q9UIA9	0.0009722737595438
P62829	Q7Z3H4	0.0009722734685055
P50135	P05141	0.000972269102931
P59998	Q9H9E3	0.0009722673567011
Q86V81	Q99942	0.0009722670074552
P51688	P08865	0.000972265843302
Q5JS37	P07737	0.000972265843302
P35573	O00311	0.000972265843302
Q5JS37	Q99729	0.000972265843302
Q8WWF8	P78417	0.0009722644463181
Q5K4L6	O43175	0.0009722642134875
O15020	Q15334	0.0009722640970721
Q9NQZ6	P62140	0.0009722629911266
O43169	Q9NRW7	0.0009722628165036
P51610	Q9UBC9	0.0009722622926346
Q96QR8	O43795	0.0009722621762193
P22102	P23946	0.0009722614777274
O75431	P63173	0.0009722585673443
P06753	P01350	0.0009722581598907
P09960	O60812	0.0009722571121528
P13693	Q8NEJ9	0.0009722562972456
Q92945	P45984	0.0009722560644149
O00214	Q9UHV9	0.0009722560644149
P08758	O60478	0.000972255016677
O94906	P82650	0.0009722535614855
Q6WKZ4	P31943	0.0009722525719553
Q9Y5B8	P57088	0.0009722518734633
Q9BWE0	P27816	0.0009722504764795
O94830	Q01844	0.0009722504764795
Q8WYQ5	O60664	0.0009722504764795
P14868	Q8TCY9	0.0009722504764795
P35232	Q92506	0.0009722504764795
P36542	Q7Z403	0.0009722504182718
P25705	Q99685	0.0009722501854412
Q13769	Q14166	0.000972248322796
Q9H2U1	P09496	0.0009722480899654
Q9NZQ3	O95429	0.0009722465765662
P30837	P28289	0.0009722465183585
Q8N511	O43615	0.0009722464601509
O75643	Q53GT1	0.0009722462855279
Q969X6	O00469	0.0009722459362819
Q07666	P09211	0.0009722454706206
P06748	Q3B726	0.0009722454706206
Q9BPX3	Q8TAQ2	0.0009722432005219
P55795	O43491	0.0009722424438223
P62857	Q9BUU2	0.000972241803538
P62857	Q96B54	0.000972241803538
O96019	Q06587	0.0009722392424009
P07951	P53396	0.0009722389513626
P61160	P22061	0.00097223802004
Q9BZE1	P15531	0.0009722377872094
P18669	O75818	0.0009722377290017
Q9BV87	P06748	0.0009722374379634
P40926	Q9BUE0	0.0009722365066409
Q53GQ0	P33992	0.0009722359827719
Q9Y581	Q04917	0.0009722356335259
Q8WV22	P62847	0.0009722349932417
Q8TBG4	Q14974	0.0009722341783344
Q5T0L3	P09211	0.0009722333634272
P54727	P08910	0.0009722333634272
P36578	Q8WV35	0.0009722333634272
P27348	Q8IV33	0.0009722333634272
Q3SY17	P27348	0.0009722333634272
B0YJ81	P27348	0.0009722333634272
Q16518	P67809	0.0009722333634272
Q99689	P30041	0.0009722333634272
P12004	Q15256	0.0009722333634272
Q9NXP7	Q09028	0.0009722333634272
Q9BXG8	P30041	0.0009722333634272
P43115	P62263	0.0009722333634272
P17516	P31946	0.0009722333634272
P06753	Q6TCH7	0.0009722333634272
P23528	Q7Z5L7	0.0009722327231429
P35080	Q13642	0.0009722321410663
Q13362	P29144	0.0009722319082356
P62263	Q9BRP1	0.0009722301620058
O15479	Q9UJV9	0.0009722298709675
Q9NWV8	Q9NYU2	0.0009722291142679
P53396	Q96L93	0.0009722276008687
Q6IAN0	Q86T24	0.0009722254471853
Q6H8Q1	P62241	0.0009722250979393
P09132	Q13885	0.0009722244576551
Q9NS73	P34897	0.0009722227114252
Q16531	Q9BS18	0.0009722226532176
Q6UXA7	P13639	0.0009722223621793
Q92643	P46776	0.0009722223039716
Q13547	Q9UEY8	0.0009722220129333
P00558	Q96EY1	0.0009722211398184
Q7Z4T8	O14602	0.0009722202667035
Q9H6T3	Q12824	0.0009722202667035
Q5VZL5	Q8NE71	0.0009722196264192
Q8IXU6	P62993	0.0009722194517962
Q9UK85	P22392	0.0009722193353809
Q9NPC4	P40926	0.0009722193353809
O00399	P13639	0.0009722188697196
P13797	Q9Y2Q5	0.0009722151444293
P20839	P10515	0.0009722146205604
O95757	P00441	0.0009722125250846
Q9BQ15	Q15717	0.0009722110116854
O43719	P24539	0.0009722106624394
P57052	Q9UJV9	0.0009722098475322
Q9BRI3	P26373	0.0009722097893245
P36957	Q5TGI0	0.0009722097893245
Q09161	P50281	0.0009722097893245
Q8IV77	Q09161	0.0009722097893245
Q07020	O95416	0.0009722097893245
Q8WWF1	Q04760	0.0009722097893245
Q96LK0	Q04760	0.0009722097893245
P26373	Q7Z6A9	0.0009722097893245
P22612	P18206	0.0009722087415866
Q86VQ3	P34932	0.000972207810264
O95487	Q9BRX9	0.0009722077520564
P24534	P55210	0.0009722075192257
P17066	Q9Y3X0	0.0009722071117721
Q8NFA0	Q06830	0.0009722064132802
Q9GZU8	P25398	0.0009722055401653
Q969Q4	O14744	0.0009722053655423
O60573	P63244	0.0009722047834657
Q13404	P58107	0.0009722046670503
P52907	Q96KC9	0.0009722022223286
O75173	P22695	0.0009722019312903
Q969H8	Q86WI0	0.0009722009999677
Q8N1F7	P09651	0.0009721973328851
Q92769	Q13492	0.0009721964015625
Q8WTP8	Q9UJV9	0.0009721954120323
P62424	Q9BZS1	0.0009721954120323
Q9P0V8	P23284	0.0009721954120323
Q01085	Q9H0R4	0.0009721954120323
Q9NVP1	Q8IVF2	0.000972195120994
Q8ND24	P29692	0.000972194597125
Q9H814	Q13501	0.0009721944807097
Q9BT25	P47897	0.0009721934911794
Q14444	O14787	0.0009721925016492
P26639	P53634	0.0009721915703266
Q8NBJ5	644068	0.0009721914539113
P22612	Q15370	0.0009721912792883
Q969G6	Q15046	0.0009721901733428
Q66LE6	P36957	0.0009721886599436
P50750	Q8IWU5	0.0009721880196593
O14818	Q9BQE3	0.0009721873211674
P46781	Q8TBR7	0.0009721872629597
P46781	Q16186	0.0009721860988065
P17844	Q8TER5	0.0009721854585222
Q13618	Q9BX40	0.0009721845854073
Q08188	O43447	0.0009721838869154
Q9H0D6	P41227	0.0009721838287077
P00505	Q8NBZ7	0.0009721820242702
P63167	Q9NQ88	0.0009721819078549
Q9P0N9	P39019	0.0009721811511553
P01100	P39019	0.0009721811511553
P34981	P39019	0.0009721811511553
O14863	P39019	0.0009721811511553
P23921	O60784	0.0009721810929477
P16083	Q8N5C6	0.0009721798705868
Q9UKX7	Q9BTE3	0.0009721785318106
Q9BRT6	P04181	0.000972177949734
Q15819	Q6AZZ1	0.000972177425865
Q9Y484	P60660	0.0009721769019961
P06753	Q99598	0.0009721759706735
Q96A49	Q9H2J4	0.0009721729438751
P45880	O95816	0.0009721728274598
Q6P1A2	P62937	0.0009721727692522
P05204	Q13257	0.0009721727692522
P04844	Q709C8	0.0009721727692522
Q12797	Q6FI81	0.0009721727692522
Q96RU2	P55072	0.0009721721871756
P06748	Q9Y512	0.0009721716633066
P25786	P06730	0.0009721669484861
P07942	Q16401	0.0009721668902784
P49755	P62701	0.0009721655515022
Q9UBT2	Q04837	0.0009721650858409
P63151	Q99439	0.0009721647948026
O14908	Q9NZT1	0.000972164561972
Q96AE4	P07384	0.0009721630485728
Q5T653	P54819	0.0009721625247038
Q96NY9	P12004	0.0009721621172502
P42338	Q15366	0.0009721619426272
Q9P2J5	Q6UX07	0.0009721597307361
Q8N699	P51991	0.0009721594979055
P51991	Q5VZ03	0.0009721594979055
Q13330	O94906	0.0009721586829982
Q12906	P45954	0.0009721580427139
Q9Y2B0	O15539	0.000972157518845
Q99536	Q15084	0.0009721572278067
Q9BZZ5	Q13501	0.0009721562964841
P26373	O95619	0.0009721559472382
Q9NWX5	P08195	0.0009721558890305
Q8NEQ5	Q14103	0.0009721558890305
P47902	Q14103	0.0009721558890305
P36578	Q9UNY5	0.0009721558890305
Q07108	P08195	0.0009721558890305
Q15884	P08195	0.0009721558890305
Q9H6T3	Q14974	0.0009721553069539
O00422	O75489	0.0009721542010083
Q15942	Q9UBM7	0.0009721528622321
P21912	A6NDY0	0.0009721519891172
Q13616	Q13085	0.0009721519891172
Q9UGP4	P27824	0.0009721515234559
P48539	P27797	0.0009721514652483
O14929	Q8WWK9	0.0009721497772261
Q06203	Q96SI9	0.0009721487876959
Q8NDN9	Q15165	0.0009721481474116
P61254	O75056	0.000972147914581
P12955	P11940	0.0009721478563733
P11245	Q15717	0.000972147390712
P63241	Q92560	0.000972147390712
P57076	P62888	0.0009721473325043
Q96LA8	Q9UKV8	0.0009721472742967
Q9UKX7	O95377	0.0009721461683511
Q02878	O60610	0.0009721430833451
P53539	P63244	0.0009721422102302
Q16394	P24752	0.0009721421520225
P52435	Q9H3G5	0.0009721421520225
Q5JRX3	Q15369	0.0009721421520225
P34059	Q13895	0.0009721421520225
Q9Y5W7	Q9Y2S7	0.0009721421520225
Q6ZMG9	Q9H3G5	0.0009721421520225
Q16769	Q9H9E3	0.0009721421520225
Q86YI8	P32119	0.0009721412789076
P61981	Q9BUL5	0.0009721412789076
Q92841	Q8IWL3	0.0009721392998471
P25786	O94763	0.0009721392416395
Q8WZ73	Q15370	0.0009721388923935
P61964	Q8NEB7	0.0009721386595629
Q9UL45	P61964	0.0009721386595629
P61964	Q7LBR1	0.0009721386595629
P12532	Q8NBI5	0.0009721379610709
Q9UKX7	Q9P270	0.0009721378446556
P52907	O75787	0.0009721373207867
O43684	Q13432	0.0009721372043713
O96019	Q14653	0.0009721371461637
Q96BF6	Q9UPQ9	0.0009721362730488
Q8NBR6	P62241	0.0009721359238028
Q14974	P35637	0.0009721347014419
Q92947	P15880	0.0009721345268189
Q13939	P09622	0.0009721340611577
Q9P286	Q9NYU2	0.0009721333626657
Q13131	Q9Y3F4	0.0009721324313431
P04075	P62306	0.0009721316746436
P07900	Q9Y2Q9	0.000972130743321
P07858	Q9BX70	0.0009721306269057
P08708	O43286	0.0009721296955831
Q13442	Q96DA2	0.0009721296955831
O96019	Q96G23	0.0009721291135065
P06753	Q8N6T3	0.0009721287060528
P13010	Q96LD8	0.0009721234091557
O43143	P01213	0.0009721232927404
Q16625	Q15149	0.0009721232345327
P07737	Q00013	0.0009721230599097
Q8WU20	Q15046	0.0009721228852868
P08758	P26842	0.0009721228852868
Q96BJ8	P10412	0.0009721223614178
O95757	Q9P0U3	0.0009721213718876
Q99497	P05166	0.0009721208480186
Q9BSU1	P22061	0.0009721205569803
P61604	Q08209	0.0009721200331114
P21912	Q9UNK0	0.0009721181704662
O75934	P07686	0.0009721178212203
O00767	O43707	0.0009721174137666
Q15435	O15294	0.0009721167152747
Q7Z6B0	Q12905	0.0009721165406517
P09496	Q04864	0.0009721145033836
P13693	Q9BQA1	0.00097211409593
Q9BQ67	Q0P6H9	0.0009721125243231
P16083	P55789	0.0009721125243231
Q03933	P49411	0.0009721092646941
Q9HBL8	P29692	0.0009721089154481
P29692	Q9Y698	0.0009721089154481
Q5JRA6	Q08209	0.0009721088572405
Q9Y2R0	P02768	0.0009721085662022
P55081	O60884	0.0009721083915792
P55795	Q13439	0.0009721083333715
Q9NRG9	P60709	0.0009721081005409
O14880	P28066	0.0009721079841256
O43865	P51991	0.0009721071692183
Q9Y295	Q9Y287	0.0009721071692183
Q15365	P10415	0.0009721062961034
P01889	P05198	0.0009721060050651
Q02543	P39748	0.0009721054229885
P49720	O00410	0.0009721053065732
O94906	P61244	0.0009721053065732
Q96CT7	P62304	0.0009721032110974
Q99733	O43615	0.0009721028618514
P49642	P10809	0.0009721027454361
Q9H9P5	Q6L8Q7	0.0009721013484522
Q9BV20	P52948	0.0009721009992063
Q13310	O15269	0.0009721006499603
Q9UQ35	Q9Y6K0	0.0009721006499603
P12235	Q9Y3C1	0.0009721006499603
Q9Y2R9	Q99426	0.000972100358922
P37802	Q9UKT4	0.0009721001260913
Q6NVY1	Q99543	0.0009721000678837
P25786	Q15828	0.0009720986126922
P62136	Q9HC36	0.0009720979724079
P42285	P61247	0.0009720969828777
Q15181	P49721	0.00097209692467
P57052	P63173	0.0009720968082547
Q13188	Q93009	0.0009720965172164
Q9Y297	P52565	0.000972096400801
P55786	Q86XL3	0.0009720959933474
P62277	A0AVF1	0.0009720922680571
P20700	Q8N434	0.0009720922680571
Q9NX09	P60842	0.0009720920352265
O60884	P10966	0.0009720907546579
P48507	P36954	0.000972090056166
Q6IPT2	P07737	0.0009720893576741
Q9H1E3	O43379	0.0009720891830511
Q06210	P61599	0.0009720882517285
Q9NWS0	Q96CX2	0.0009720882517285
P43307	P49327	0.0009720850503072
Q92783	P18859	0.0009720850503072
Q99873	P61204	0.0009720837697386
Q8NDV7	Q3KNW5	0.0009720827220007
Q8NDV7	Q96JY0	0.0009720827220007
P62857	P43652	0.0009720818488858
Q9Y2T5	P62857	0.0009720818488858
P62857	Q9UI47	0.0009720818488858
P62857	A2RUH7	0.0009720818488858
P62857	Q96LA6	0.0009720818488858
P62857	Q8N8Q3	0.0009720818488858
P63104	O43768	0.0009720809757709
Q9Y281	O15498	0.0009720781235955
Q8WYN0	Q92499	0.0009720779489725
Q15084	Q8NBB4	0.0009720774833112
P19440	O95429	0.0009720743400976
Q96J84	Q99714	0.0009720731759443
P78527	Q13472	0.0009720727102831
P25788	Q96T51	0.0009720712550915
P26373	Q5T6F0	0.0009720710222609
P62826	Q86VF5	0.0009720710222609
O95125	P10599	0.0009720710222609
Q86UA1	P31150	0.0009720708476379
P07900	P78364	0.0009720692178234
P24928	P63279	0.0009720685193315
P35269	Q01813	0.0009720674133859
Q9UMX5	P22392	0.0009720652014948
P07306	O60568	0.0009720645030029
O60568	O75716	0.0009720645030029
Q92598	Q96GG9	0.0009720635716803
P62266	Q6FI81	0.0009720633970573
Q8IVF2	P62241	0.0009720633970573
Q99497	Q99959	0.0009720612433739
P52815	P55060	0.0009720609523355
P20290	Q96GM5	0.0009720606612972
P00918	P01037	0.0009720590314827
Q13393	P62937	0.0009720578091219
Q12918	P40925	0.0009720577509142
P62424	Q9Y2H1	0.0009720573434606
O60749	Q9Y5Y2	0.0009720570524223
P24385	P31947	0.0009720562957227
Q9H2B4	P31947	0.0009720562957227
P26373	Q7LBR1	0.0009720543166622
Q15084	O75771	0.0009720530943013
Q9NTJ3	Q96EY7	0.0009720529196783
Q14192	P00505	0.0009720518137328
P07203	Q09666	0.0009720504749566
O43741	P27348	0.0009720502421259
Q96FJ2	Q00688	0.000972049194388
P82932	P06730	0.0009720482048578
Q96DI7	Q86U28	0.0009720474481582
Q9Y262	Q14258	0.0009720468660816
O60568	O00592	0.000972046284005
P62314	P39656	0.0009720458765514
P14866	Q6P4A7	0.0009720452362671
P47897	Q9UK97	0.0009720441303215
P47914	O95789	0.0009720423258841
Q8N2K0	P25786	0.0009720420348457
Q9BRP1	P09874	0.0009720419184304
Q9H0U4	Q9UHD8	0.0009720411035232
P06280	Q96MH6	0.0009720406960695
Q8NEU8	Q16658	0.0009720399975776
P13797	O14818	0.00097203993937
Q9HBG4	P36542	0.000972039240878
O75616	P13639	0.0009720391826704
P61964	P69849	0.0009720391244627
Q96A37	Q13151	0.0009720384259708
Q08211	Q86SG7	0.0009720371454022
P62906	P36952	0.0009720366215333
P36542	Q96AQ9	0.0009720360976643
Q2TAY7	Q9NWU2	0.0009720360976643
P40926	P12956	0.0009720345842652
Q9Y232	P32969	0.0009720344096422
Q6PKG0	Q6N069	0.0009720340603962
Q9Y2D2	P13804	0.0009720320231281
Q9Y294	P35658	0.0009720318485051
P40926	Q9HBU6	0.0009720317902974
P34897	Q96NC0	0.0009720316738821
P27635	Q52LR7	0.0009720313828438
P17655	Q92922	0.0009720310918055
Q8N7H5	O00264	0.0009720288217067
O95988	P09211	0.0009720285306684
P12004	Q99742	0.0009720285306684
P36578	Q8N461	0.0009720235830172
Q8NC51	Q9Y6W5	0.0009720232919789
Q9NTM9	O14602	0.00097202276811
P11940	Q9Y496	0.0009720215457491
Q9Y3I0	Q9UBV7	0.0009720211965031
P04183	Q8N163	0.0009720201487652
P35221	O43760	0.000972019683104
Q9NPF4	Q52LJ0	0.0009720183443278
Q96N67	Q99426	0.0009720154921524
P27144	O75340	0.0009720149100758
80086	O95159	0.0009720141533762
Q8WWY3	Q15046	0.0009720128146
P54727	Q9P206	0.0009720118250697
Q9UKK6	P21912	0.0009720118250697
P12814	P31153	0.0009720108355395
Q9BW91	O43175	0.0009720093221403
Q8NCR9	P02786	0.000972008681856
Q0D2K3	P62263	0.0009720065863803
P20618	Q96MF2	0.00097200559685
Q9H5V9	P04792	0.00097200559685
Q93034	P26441	0.0009720041998662
O94842	P36542	0.0009720041998662
P08237	P41091	0.0009720037342049
P31213	P08238	0.0009720036759972
P12268	Q9HBH5	0.0009720026282593
Q92598	P31937	0.000972002337221
Q6PKC3	P38159	0.0009720007074065
P58499	P62277	0.0009720000671222
Q53FT3	P62750	0.0009720000671222
P14866	Q9NX55	0.0009719999507069
Q9Y3B4	Q9UKY7	0.0009719994850456
Q5JPI9	P98179	0.0009719991357997
Q9NZI8	Q96RT8	0.000971998553723
Q14697	P14550	0.0009719984955154
P51878	P60866	0.0009719984373077
Q96A23	P10599	0.0009719984373077
P10398	P52732	0.0009719964000396
Q9NR28	P62714	0.0009719960507936
Q9Y450	Q8NE71	0.0009719958761706
Q96I99	Q9Y5L4	0.0009719958761706
Q969V3	Q16630	0.0009719957015477
Q9UKR8	Q02809	0.0009719955851323
Q96JG6	Q14011	0.0009719955851323
140564	O95429	0.0009719948284327
Q5T4S7	Q13011	0.0009719937806949
P00403	Q96F44	0.0009719930822029
P60866	Q86SX3	0.000971992558334
Q969H8	O00182	0.0009719925001263
Q9NUM3	P24534	0.0009719924419187
Q8N163	O43592	0.0009719915688037
P06737	Q9H788	0.0009719910449348
Q9BRG2	Q9P2J5	0.0009719910449348
Q8WWN9	P07814	0.0009719910449348
Q8WVE7	Q9P2J5	0.0009719910449348
Q9P2J5	P20963	0.0009719910449348
Q01638	Q9P2J5	0.0009719910449348
P06737	O75056	0.0009719910449348
Q9H1C3	P06737	0.0009719910449348
O60225	Q9P2J5	0.0009719910449348
P06737	Q8N0S6	0.0009719910449348
O15480	P07814	0.0009719910449348
O96011	P06737	0.0009719910449348
Q16828	P06737	0.0009719910449348
Q9Y272	Q9P2J5	0.0009719910449348
Q9C0C6	Q9P2J5	0.0009719910449348
P07814	Q562F6	0.0009719910449348
P06737	Q7L4S7	0.0009719910449348
P06737	Q96FF9	0.0009719910449348
145858	Q9P2J5	0.0009719910449348
P06737	P33908	0.0009719910449348
Q99848	P36776	0.0009719906956888
Q14738	Q5H9R7	0.0009719898225739
P53805	Q9UPQ9	0.0009719890658743
P22392	Q96SI9	0.000971988600213
P50552	P31153	0.0009719873196445
O00743	Q9NZT1	0.0009719869121909
P54819	Q6NS38	0.0009719863301143
P85037	P49005	0.0009719832451082
Q8N5K1	Q9Y617	0.0009719829540699
Q16828	P62263	0.0009719827212393
P40926	P07738	0.0009719825466163
P12277	Q8TD91	0.0009719825466163
P40926	Q13829	0.0009719825466163
Q96LR5	P40926	0.0009719825466163
Q9H1N7	Q8IXB1	0.0009719825466163
P23246	Q9HAW7	0.0009719817899167
Q92598	Q96E35	0.0009719796944409
P30044	O95340	0.0009719796944409
O60506	P37802	0.000971978821326
Q9BSU1	Q15366	0.000971978297457
P33316	Q9H6D7	0.0009719776571728
Q9P013	Q13155	0.0009719776571728
Q9UBQ5	P51571	0.0009719776571728
P17028	O15143	0.0009719776571728
Q96AC1	Q14103	0.0009719771915115
O14979	Q6GMV1	0.0009719770750962
Q9GZS0	P50914	0.0009719767840579
P30050	Q14204	0.0009719767258502
P52565	Q96SZ6	0.0009719761437736
Q9P265	O43707	0.0009719758527353
P55884	Q68EM7	0.00097197573632
Q8N2U0	P31939	0.0009719743975438
Q9NP72	P09012	0.0009719742229208
Q92905	Q9UIF9	0.0009719697409309
Q9UK76	Q5H9R7	0.0009719694498926
P06753	Q8TD16	0.0009719694498926
P22234	ENSG00000214014	0.0009719666559249
O15042	Q9H488	0.0009719665977172
Q96CX2	P62937	0.0009719661320559
P63104	Q9Y6G9	0.0009719657246023
O43242	Q6P087	0.000971965084318
P36542	Q7Z4W1	0.0009719635127112
Q16576	Q6T310	0.0009719625813886
O60885	P05141	0.000971961999312
Q12972	P06737	0.0009719617082737
Q9HA64	O95445	0.0009719617082737
P09525	Q9BQG0	0.0009719608351588
O43707	P79522	0.0009719606605358
Q9UHX1	P18510	0.0009719602530822
Q7Z494	P20700	0.0009719599038362
P24390	P83731	0.0009719592053443
P00367	O43707	0.000971958914306
O75347	P05787	0.0009719588560983
P37802	Q9NTU7	0.0009719583322294
O00401	Q9BUL8	0.0009719572844915
Q96K17	P61088	0.0009719570516608
Q96IQ7	P05455	0.000971955480054
P30048	Q9UQ16	0.0009719536756165
Q92730	P08195	0.00097195134731
Q8N5C6	O75390	0.0009719509980641
P07355	O95670	0.0009719499503262
P51991	Q9P209	0.0009719497757032
Q96JL9	P54819	0.0009719483205117
P50991	Q96GY3	0.000971948262304
Q9Y272	P51610	0.0009719480294734
O96008	O14737	0.0009719472727738
Q14657	P11310	0.0009719462832435
Q9UKF6	Q71RC2	0.0009719443623907
Q9H9G7	Q13247	0.0009719434892758
Q15836	Q9H307	0.0009719428489916
Q7Z2T5	O75794	0.0009719428489916
Q9Y4E8	Q8NBU5	0.0009719428489916
Q9NZD2	P55786	0.0009719420340843
P17096	P61218	0.0009719415102154
P09211	Q9NZQ3	0.0009719396475702
Q8TEM1	Q16643	0.0009719395893625
P00492	Q7Z4W1	0.0009719380759634
Q15393	Q8NCL8	0.0009719374356791
P14868	Q8IXL9	0.0009719372610561
P06737	P13747	0.0009719366207718
P61978	O95298	0.0009719365625642
P18124	Q96GY3	0.0009719355148263
P49321	Q9UHY7	0.0009719352819956
Q9NVF9	O14602	0.000971935049165
P25788	Q6T310	0.000971934699919
P67809	O75716	0.0009719335939735
Q96QS6	Q9NV79	0.0009719327790662
Q8IUH3	P17844	0.0009719327208586
Q09028	P13747	0.0009719326626509
P26641	P07307	0.0009719326626509
P07741	P24928	0.0009719324880279
Q8NCL4	Q99623	0.0009719317313283
O14531	P50395	0.0009719315567053
O75122	P07900	0.00097193144029
P39748	P09211	0.0009719295776449
P42677	Q9H6L2	0.0009719275985844
Q0VDD8	P04181	0.0009719274239614
Q9Y6M4	Q9H3G5	0.0009719274239614
Q8N5D0	P50995	0.0009719270747154
P36578	O95164	0.0009719263762235
Q6J9G0	P67809	0.0009719263762235
Q13596	Q15436	0.0009719262016005
Q14011	Q7Z398	0.0009719261433929
Q9Y4L1	O60645	0.0009719245135784
Q8NBJ5	Q9H223	0.0009719242807477
Q92932	P10599	0.0009719224763102
Q9NZD4	P35268	0.0009719224763102
P62857	Q93096	0.0009719224763102
Q8IWX7	P35268	0.0009719224763102
P62857	P08571	0.0009719224763102
P14868	Q13838	0.000971921661403
O95619	P54136	0.0009719199733808
Q9BS26	Q99614	0.0009719192748889
Q12931	Q99674	0.0009719184599816
P62906	Q9NUM3	0.000971918052528
Q8TBX8	P61923	0.0009719175868667
P11940	Q6X784	0.0009719170629978
P11940	P51857	0.0009719170629978
Q13283	Q15561	0.0009719170629978
P49419	ENSG00000108294	0.0009719164227135
Q96C74	P05388	0.0009719158988445
Q9Y5X1	P04899	0.0009719143854454
P61019	Q9BW92	0.0009719138033688
P11234	P62244	0.0009719133959151
Q8TEM1	Q9BZY9	0.0009719126392155
P07315	P31943	0.0009719122899696
Q9UKX7	Q8NEZ2	0.0009719117661006
P53680	Q9UMX5	0.0009719096124172
Q9H7P9	P30048	0.0009719095542095
P15880	Q9Y3D6	0.0009719091467559
P07602	O15534	0.0009719089721329
Q13228	P31939	0.0009719089139252
O14929	Q8TAT6	0.0009719088557176
P49137	P09211	0.0009719083900563
P31689	Q9Y5X1	0.0009719064109958
Q01968	P25705	0.0009719060617499
Q16181	Q9Y5Y2	0.0009719059453345
Q9P299	Q13263	0.0009719054214656
Q9HBG4	Q969H8	0.0009719031513668
Q969H8	P19876	0.0009719031513668
Q13868	P21730	0.0009719030931591
Q5T280	P15924	0.0009719025692902
Q01105	Q9NP79	0.000971901230514
Q9UJA5	P30419	0.0009718989604152
P05109	Q15233	0.0009718966903164
Q8WYL5	Q8TEB1	0.0009718951187096
O14975	P09622	0.0009718936053104
O94985	P52597	0.0009718934888951
Q9UN86	Q9P2E7	0.0009718931978568
P52815	P35219	0.0009718931978568
P13861	Q9NW13	0.0009718908695504
Q99962	P30101	0.0009718905785121
Q9H7P9	P18085	0.0009718898800201
Q969M3	P15924	0.0009718897636048
O43390	Q8NCN5	0.000971888017375
Q99497	P42356	0.0009718869114294
P40926	P41247	0.0009718857472762
P12956	Q12800	0.0009718854562379
Q9UHP7	P52292	0.0009718853980302
P11171	O15269	0.0009718851651996
P38606	P52597	0.0009718851069919
Q12906	P26583	0.0009718850487843
Q7RTV0	P53396	0.0009718840010464
P59998	Q5JTV8	0.0009718816145323
Q7Z417	Q96CW5	0.0009718807414174
P27816	Q9Y230	0.0009718800429254
Q9UKX7	Q8NBU5	0.0009718799847178
Q9Y3A2	P46783	0.0009718794608488
P22626	P12277	0.0009718791116029
Q9H0D6	P49354	0.0009718787623569
Q15393	Q9H169	0.0009718782384879
644619	P25789	0.0009718778310343
Q96EP5	Q9Y285	0.0009718776564113
Q5TCS8	P83731	0.0009718769579194
O00571	Q8IUX1	0.0009718756773509
Q8N9F7	P78371	0.0009718755609355
P28074	P48509	0.0009718749788589
Q56P03	Q15233	0.0009718729415908
Q13283	Q2TAK8	0.0009718725923448
Q96RS0	P25705	0.0009718725341372
P0DP24	P55064	0.000971871020738
O95229	O95816	0.000971870671492
Q8N1F7	Q04837	0.0009718699730001
Q01201	P55209	0.0009718699147924
P50570	P16949	0.0009718686924315
P46777	Q8NB14	0.0009718678193166
O95782	P54819	0.0009718674700707
Q96AT1	Q92945	0.0009718671208247
P62942	P00558	0.0009718667715787
P09622	Q9GZX9	0.0009718664805404
Q8ND24	P02786	0.0009718656074255
P12004	Q9H8E8	0.0009718647343106
Q9GZQ4	Q9Y2S7	0.000971863802988
Q15029	Q9NQA5	0.0009718616493046
Q92804	Q99829	0.0009718611254356
P08243	Q13435	0.000971861067228
Q9UKX7	Q9BZY9	0.0009718606597743
P08708	Q9UKB1	0.0009718604851514
P32969	Q9UJ14	0.000971860368736
Q9BSH3	P12004	0.0009718603105284
Q86VP6	P30153	0.0009718596120364
Q15370	P35520	0.0009718541405163
Q3KNS6	P52597	0.0009718537330627
P05388	Q16644	0.0009718537330627
Q9UKB3	P10599	0.0009718533838167
Q14152	Q00765	0.0009718529763631
O60506	Q68DI1	0.0009718516957946
P61204	P01833	0.0009718511719256
P52294	P55072	0.0009718507062643
Q9Y5L0	Q9BXP5	0.0009718504734337
P38919	Q8WV22	0.0009718499495647
P48507	Q96C19	0.0009718484361656
Q9H1I8	Q15046	0.0009718482033349
P07858	P32121	0.0009718480869196
Q9UBT2	Q9Y6G9	0.0009718464571051
Q9BV79	Q9Y230	0.0009718449437059
P40926	Q9HAV7	0.0009718448854982
P46777	O75390	0.0009718448854982
P08865	P34949	0.0009718444198369
Q9BWL3	Q9BUJ2	0.0009718433138914
Q99729	P0DP24	0.0009718419169075
P34896	Q9NVS9	0.0009718402288854
Q99460	Q16629	0.0009718395303934
Q92522	P47755	0.0009718387154862
Q9NXB9	P09496	0.0009718383080326
Q9Y3I0	Q9H008	0.0009718382498249
Q53GQ0	Q9ULT8	0.0009718381916172
Q16629	391634	0.0009718381916172
Q13618	O43148	0.0009718380752019
Q6UVY6	P98179	0.0009718356886878
Q9UJS0	Q7Z7H8	0.0009718329529277
P55899	P18124	0.0009718329529277
O75347	Q9Y2R9	0.0009718324872665
P55084	Q13243	0.0009718314395286
Q86XA9	P0DP24	0.0009718310902826
Q9Y2W1	Q06830	0.0009718304499983
P60673	P27797	0.0009718303917907
Q9NZI8	Q9H910	0.0009718297515064
P20618	Q96PL5	0.0009718284709379
O00231	Q14974	0.0009718277724459
P23284	Q96C28	0.0009718256769701
P62424	Q9BWX1	0.0009718256769701
Q96H35	P23284	0.0009718256769701
P23284	O15442	0.0009718256769701
Q6IPU0	P10515	0.0009718256769701
P85299	P62424	0.0009718256769701
P62424	Q86WV5	0.0009718256769701
Q9HAT2	P61978	0.0009718217770569
Q9HA64	Q2VPB7	0.0009718206129036
Q96ST3	Q96ST2	0.0009718190412968
Q9H061	P02786	0.0009718176443129
P00492	Q9BQ95	0.0009718174696899
Q9BQA1	Q9H106	0.0009718174114823
Q9BQA1	Q8TDQ0	0.0009718174114823
P08758	Q8TBX8	0.0009718157234601
Q13547	Q13442	0.0009718147339299
P36578	O75952	0.0009718146757222
P98179	Q99808	0.0009718122892081
O43169	P61073	0.0009718119399622
Q86TI4	Q93034	0.0009718115907162
P21796	P26583	0.0009718113578855
P62913	O14656	0.000971810601186
O14770	Q15084	0.0009718103101477
Q9Y5R8	Q12906	0.0009718096116557
Q9Y2Q3	P08238	0.0009718093788251
P62277	P23434	0.0009718086803331
Q7LBR1	P08865	0.0009718067594803
Q96PK6	O43909	0.0009718064102344
Q9H4L4	P36776	0.0009718058281578
P61254	Q9BWG4	0.0009718055371195
Q92572	Q9UBQ5	0.0009718051878735
P51617	Q66PJ3	0.0009718046640045
Q6FI81	Q15008	0.000971803558059
Q9BQ67	P48594	0.000971803208813
P53602	O00299	0.0009718015789985
P62081	Q9BU70	0.0009718015207909
P13010	Q8TE69	0.0009718012879602
Q5JPH6	Q07020	0.0009718009969219
P61160	P05455	0.0009718006476759
P35573	Q8WY54	0.0009718005894683
A0FGR8	P52597	0.0009717987850308
P07237	Q13085	0.0009717976208776
Q9UL18	Q8TB92	0.0009717975044623
O75369	Q96KV7	0.0009717950597405
Q92841	P04746	0.0009717950597405
Q8WUM4	Q96CU9	0.0009717939537949
Q9H9T3	Q12849	0.0009717938373796
Q93074	P45880	0.000971789995674
O95071	P02786	0.000971789646428
Q8N112	P29692	0.0009717891225591
Q5VVC0	P29692	0.0009717891225591
Q14240	P07900	0.0009717889479361
O75821	Q02809	0.0009717888315208
P20290	Q96HE7	0.0009717881330288
Q96A08	P25788	0.0009717869688756
Q56P03	Q9Y295	0.0009717866778373
O14818	Q9BRX2	0.0009717864450067
Q86XI2	Q8NBS9	0.0009717844659462
Q13283	Q9BRK5	0.0009717837674543
Q3B8N2	P83731	0.000971783651039
O75533	O60888	0.0009717811481095
Q9HAF1	P61088	0.0009717799257487
Q7Z442	P31040	0.0009717789944261
P50995	Q9NV12	0.0009717780048958
P13747	P63244	0.0009717776556499
Q06190	P60709	0.0009717750945128
P62917	Q4G0N4	0.0009717749780975
P51571	P61289	0.0009717745124362
Q8WUM4	P51571	0.0009717725333757
Q93034	Q8NE31	0.0009717722423374
Q13162	Q13200	0.0009717722423374
Q9UMX5	Q15018	0.0009717712528072
Q96LP2	O14744	0.0009717711363919
P80217	P27694	0.0009717710199765
P41227	Q07020	0.0009717706125229
Q14094	P54727	0.0009717703796923
P22695	Q9UHB9	0.000971769215539
O14526	P04908	0.0009717689245007
P82675	Q9HB07	0.0009717688080854
P29692	Q96IK1	0.0009717687498778
Q9BUL9	P30153	0.0009717685170471
O60763	Q9NVI7	0.000971766130533
P20839	O00299	0.0009717656648717
O60925	Q14651	0.0009717648499645
Q9Y696	P35998	0.0009717647917568
P11940	Q86X53	0.0009717642096802
Q9NNX6	P12236	0.0009717637440189
Q9UGJ0	P50402	0.0009717631037347
Q9Y2T2	Q12849	0.0009717603679746
Q969V3	Q8NE71	0.0009717589127831
P28074	Q9P2F8	0.0009717586799524
P07954	P04792	0.0009717585053294
Q9HB71	O15294	0.0009717566426843
P61626	P24928	0.0009717565844766
Q9UQ88	P21912	0.0009717558859847
P28340	Q14566	0.0009717555949464
Q8IZU0	Q9UHV9	0.0009717543725855
Q13162	Q9NP81	0.0009717541979625
P27708	A1L390	0.0009717533830553
P27708	Q96A29	0.0009717533830553
P27708	Q96Q45	0.0009717533830553
Q96PD7	P27708	0.0009717533830553
Q9BTP6	P49327	0.0009717533830553
P49327	O75298	0.0009717533830553
P54274	P27708	0.0009717533830553
Q53TN4	P27708	0.0009717533830553
P27708	Q96BQ1	0.0009717533830553
P49327	Q6UWB1	0.0009717533830553
P27708	Q9UD71	0.0009717533830553
P27708	P16150	0.0009717533830553
P30542	P27708	0.0009717533830553
P27708	P20963	0.0009717533830553
P49327	Q8NDY6	0.0009717533830553
P43629	P27708	0.0009717533830553
O14645	P27708	0.0009717533830553
P27708	Q8N6L7	0.0009717533830553
P78318	Q13148	0.000971752742771
Q9Y3F4	Q13564	0.000971752742771
Q9UMX5	Q08J23	0.0009717524517327
Q13033	Q04760	0.0009717504144646
Q9BVJ6	P30086	0.0009717502398416
P68400	Q9NRF9	0.000971749308519
Q9P258	P61254	0.000971749308519
Q8IVM8	Q14444	0.0009717474458739
P63208	Q29983	0.0009717473876662
P60900	O15287	0.0009717465145513
P20290	P21964	0.0009717456414364
P29692	Q9NXR5	0.0009717451175674
P51991	P00995	0.0009717446519061
P27708	P62487	0.0009717444190755
Q14498	Q99471	0.0009717438369989
P32969	Q9Y5T4	0.0009717409266158
P62244	Q8TCE9	0.0009717409266158
P50461	P30040	0.0009717409266158
P61964	Q07699	0.0009717409266158
P62244	P13805	0.0009717409266158
Q5JUK2	P62244	0.0009717409266158
P61601	Q92499	0.0009717400535009
Q9GZS3	Q93034	0.000971739704255
P16234	Q9Y2S7	0.0009717395878396
Q5T4S7	Q12830	0.0009717373177409
P62829	Q9H270	0.0009717355133034
P68104	O14519	0.0009717348148114
O00487	P12235	0.0009717325447127
P13693	O94921	0.0009717319626361
Q14527	Q92945	0.0009717314387671
Q13162	Q9H3K2	0.0009717299835756
P34897	Q68DK2	0.0009717292850837
P24593	P29692	0.0009717291104607
P17405	P62244	0.0009717285865917
Q8WWY3	Q9Y2Z4	0.0009717281209304
P17900	P36639	0.0009717274806462
P38159	Q5SRE5	0.0009717264329083
Q92499	P55072	0.0009717255597934
Q9BZE4	Q13618	0.000971725443378
P08708	Q9Y448	0.0009717243374325
P62701	Q08708	0.0009717242210172
Q9UK99	P05141	0.0009717238135635
P00505	Q9UHV2	0.0009717235807329
P54819	Q32M45	0.0009717233479022
P18669	O95429	0.0009717220673337
P61254	Q9Y5M8	0.0009717220673337
P62829	P32241	0.0009717213106341
Q13432	P15311	0.0009717209031805
Q12888	Q9GZP4	0.0009717208449728
Q9NY33	Q9Y5Y5	0.000971719447989
Q9NY33	Q8ND04	0.000971719447989
Q8WWY3	P51674	0.000971719447989
Q9NU02	Q9NY33	0.000971719447989
Q92902	P43243	0.000971719447989
O95487	Q86XI6	0.000971719447989
Q8NBZ0	Q9NY33	0.000971719447989
O95487	Q8IVQ6	0.000971719447989
P28290	Q9H765	0.000971719447989
Q8WWY3	Q6P4E1	0.000971719447989
Q9UKZ9	Q14566	0.000971719447989
Q8N2W9	Q8TAQ2	0.000971719447989
Q9H6Y5	P47895	0.000971719447989
Q96JC9	Q14566	0.000971719447989
O95274	Q8NDV7	0.000971719447989
Q9H1Y0	Q8TAQ2	0.000971719447989
Q9NY33	Q8TD06	0.000971719447989
P55795	O15273	0.000971719273366
Q15382	P10412	0.00097171892412
P08133	Q13425	0.0009717167122289
P13674	P18206	0.0009717165958136
Q03701	P50402	0.0009717141510918
Q9UPQ9	Q7L4S7	0.0009717140346765
Q9GZM8	P55036	0.0009717133361846
P62258	P43246	0.0009717117645777
Q9HBA9	Q9Y2S7	0.0009717103675939
Q9P218	P35268	0.0009717095526866
Q6IBS0	Q8WWY3	0.00097170897061
Q9BQ39	Q07065	0.0009717082139104
P31153	Q9P2Z0	0.0009717073407955
P32969	P15151	0.0009717056527733
O14966	Q01844	0.0009717046632431
Q9BQ52	Q9NUQ3	0.0009717044304125
Q5SXH7	Q16531	0.0009717037901282
Q6UX39	P31947	0.0009717013454064
O60437	P13010	0.0009717012871988
Q16586	Q14974	0.0009717009961605
Q9Y2R4	O60763	0.0009717007051222
Q8NBJ9	P09429	0.0009717005304992
Q96DW6	P0DP24	0.0009717002976685
Q8N0Z2	Q09028	0.0009716998320072
P23528	P31350	0.0009716997155919
P51665	Q8NHP8	0.0009716994245536
P25311	P27708	0.0009716982604004
P49754	P62701	0.0009716981439851
P40926	Q13362	0.0009716981439851
Q9UI30	O60888	0.0009716976783238
Q8N2Z9	P62263	0.0009716976783238
P37802	Q92784	0.0009716958738863
P35659	Q5C9Z4	0.0009716941858641
Q9NTK5	P07305	0.0009716932545416
O43396	P07305	0.0009716924396343
Q99871	P07900	0.0009716905769892
Q8N6Y2	P62829	0.0009716899949125
Q99816	P25685	0.0009716874919831
O00231	Q9BRT8	0.0009716874919831
P31431	P14866	0.0009716837084852
O60341	O14828	0.0009716837084852
Q04837	A4FU01	0.0009716806816868
Q9C0K0	Q04837	0.0009716806816868
Q8IWD4	P60709	0.0009716795757412
P56192	Q93009	0.00097167911008
Q9Y572	P62826	0.0009716775384731
P62826	Q9BTM9	0.0009716775384731
P24928	P36871	0.0009716764325276
Q16881	Q9BTL3	0.0009716764325276
Q9H1M3	P15880	0.0009716741624288
P15880	P23946	0.0009716741624288
Q8TEQ0	P52597	0.0009716738131828
O75390	Q9H2M3	0.0009716733475215
Q96CP2	P30050	0.0009716728236526
P23526	Q9GZP9	0.0009716723579913
P14324	Q9GZP9	0.0009716713684611
P14138	P51610	0.0009716707281768
P47897	Q14137	0.0009716706699691
Q13263	Q9H1X1	0.0009716704953461
P36578	Q5W0Z9	0.0009716695058159
Q86SE9	P50502	0.0009716687491163
Q8IZ07	P62701	0.0009716678760014
Q92882	P61353	0.0009716664208099
P13797	Q96CN7	0.0009716657223179
O95070	P28066	0.0009716654312796
P54819	Q96DF8	0.0009716652566567
Q86VR2	Q9BUJ2	0.0009716651402413
P62857	Q0VDF9	0.0009716638596728
Q9H977	P46778	0.0009716636850498
P46778	Q99576	0.0009716636850498
P62487	P30086	0.0009716634522192
Q13895	Q9H902	0.0009716632775962
P36957	Q9NYL9	0.0009716622880659
Q99417	Q96LB3	0.0009716600761748
P51532	P34949	0.0009716599015519
Q16822	P07900	0.0009716586209833
P51665	Q7LBR1	0.0009716561762616
P84090	Q8NE31	0.0009716553613543
Q14157	O75127	0.000971655070316
Q04837	Q6UWP2	0.0009716544882394
O75663	ENSG00000214014	0.0009716541972011
Q6IN85	P00505	0.0009716530330479
P06748	P01137	0.0009716509375721
P32322	P14136	0.0009716508211567
P36507	O94905	0.0009716500644572
Q96QP1	P39023	0.0009716497734189
Q8WYA1	Q15366	0.0009716490167193
P55795	P31323	0.0009716482600197
Q9Y5G4	Q15084	0.0009716470958665
O43447	Q8N490	0.0009716469794511
O60828	Q04917	0.00097164476756
Q6IPW1	Q99623	0.000971644418314
Q13131	P50914	0.0009716417989693
Q6P2H3	P35637	0.000971641158685
Q53H96	P36551	0.0009716383065097
Q9UN75	P02786	0.000971637724433
Q9BQ13	P13639	0.0009716370841488
Q9Y6E2	P16989	0.0009716368513181
P17066	Q9GZT9	0.0009716359782032
Q9BTT0	P04075	0.0009716355125419
Q06787	Q9NPH2	0.0009716339409351
P32322	P53680	0.0009716336498968
P57059	P51610	0.0009716334752738
Q12931	O75015	0.0009716323111206
P47756	P07900	0.0009716307977214
P55036	Q96LB3	0.0009716302156448
Q14697	P35219	0.0009716292261146
Q14847	P63165	0.0009716281783767
P51659	Q9HC07	0.0009716263739392
O75439	Q5T160	0.0009716236963868
Q14157	O43716	0.0009716232889331
P33993	Q8IYD1	0.0009716228232719
P26373	Q147X3	0.0009716224158182
P26641	Q13133	0.000971621251665
Q9H9P8	O43809	0.0009716210188344
O60343	Q9BZZ5	0.0009716171189211
Q14697	O15143	0.0009716163040138
P13010	P32929	0.0009716161875985
P25788	Q96EY1	0.0009716156637296
Q15029	O15431	0.0009716153726913
P30307	Q96PK6	0.0009716153144836
Q9BQ67	Q96BZ8	0.0009716148488223
Q9NQX3	P33316	0.0009716142667457
O15226	P40227	0.0009716102504171
P22748	P63220	0.0009716095519252
Q96LY2	P63220	0.0009716095519252
P25789	Q9UIW0	0.0009716095519252
Q66LE6	P24534	0.0009716089698486
P08582	P61163	0.000971608038526
P00492	Q96IY1	0.0009716061176732
P07093	P55209	0.0009716055355966
Q16769	Q9UBC1	0.0009716036147437
Q16769	P54198	0.0009716036147437
P46779	Q9NP72	0.0009716032072901
P04083	Q9BY77	0.0009716021013446
O95373	P26599	0.0009716016938909
Q13084	Q6UX04	0.000971601170022
Q15369	Q13042	0.0009716005879454
P53680	P20618	0.0009716004715301
P62249	Q96FF9	0.0009716000640764
P62249	Q7Z5R6	0.0009716000640764
Q14558	P35573	0.0009715988999232
Q92841	P62140	0.000971598085016
P08758	P51151	0.0009715979686006
O75934	P57088	0.0009715973283164
Q15287	P57088	0.0009715973283164
649946	P61204	0.0009715968626551
P60900	Q8TEL6	0.0009715963969938
Q9Y234	P13667	0.0009715963387861
Q96BQ3	P05388	0.0009715963387861
Q9NVJ2	P25398	0.0009715954656712
Q9UHP6	P29692	0.0009715936030261
Q969J5	O96019	0.0009715936030261
Q13428	Q01814	0.0009715926134958
Q9Y295	O75394	0.0009715917985886
Q9BQ90	Q969H8	0.0009715915075503
Q969H8	Q7Z494	0.0009715915075503
P20290	Q13144	0.0009715907508507
64599	P35573	0.0009715899941511
P30837	P54136	0.0009715893538668
Q6UXV4	Q15366	0.0009715889464132
Q9BTT0	P61313	0.0009715878404676
P10809	Q5VUA4	0.0009715871419757
Q8N428	P62140	0.0009715871419757
Q9UPQ9	P05546	0.0009715854539535
Q9BTE6	P22061	0.0009715854539535
P31040	Q6NXR4	0.0009715854539535
Q9Y262	Q8NF99	0.0009715853375382
P17096	Q12769	0.0009715849300846
P36507	Q04446	0.0009715846390463
Q07020	O00194	0.000971584522631
P40926	O15305	0.0009715844644233
Q6P2Q9	P55884	0.0009715839405544
Q9UDX5	Q16531	0.0009715830674394
A5PL33	Q12931	0.0009715825435705
Q9HB71	Q86WA6	0.0009715810301713
P63151	Q9UHB9	0.0009715806809253
P46779	Q8WWC4	0.0009715802152641
Q14141	P23588	0.0009715787600725
O00255	P55209	0.0009715784108266
P09622	P68543	0.0009715784108266
Q13503	P35613	0.00097157782875
P20674	P32970	0.000971577130258
Q16851	Q9Y266	0.0009715770720504
Q5FBB7	P51532	0.0009715768392197
O60512	P26583	0.0009715755004435
P52701	Q8NCA5	0.0009715748019516
P55058	P60709	0.0009715746855363
P23284	Q52LR7	0.0009715734631754
Q9UHK6	Q16576	0.0009715716005302
P08758	O94933	0.0009715699707157
Q14157	Q9ULZ2	0.0009715698543004
Q99755	P39656	0.0009715674095787
Q13618	Q9Y5Z9	0.0009715662454254
Q15528	P30048	0.0009715658961795
O43324	P16989	0.0009715653141029
Q04446	P53602	0.0009715644991956
Q7L014	O60725	0.000971564266365
Q9HD45	P62136	0.0009715638589113
P43304	P00492	0.0009715638007037
P31483	Q9Y230	0.0009715630440041
P63173	Q9HB09	0.0009715590858832
P10253	P22234	0.0009715571068227
Q5RKV6	O94832	0.0009715568157844
P05455	Q5VW32	0.0009715566993691
Q9C0G6	P61158	0.0009715564665384
P49810	O00299	0.0009715561172924
Q96AE4	Q9BPY3	0.0009715559426695
Q9NPC4	P11940	0.0009715548367239
Q9H765	P11940	0.0009715548367239
Q15436	Q6P1K2	0.0009715533233247
Q96JG6	Q9Y6G9	0.0009715527994558
P05388	P61218	0.0009715522755868
Q9BTT4	P31689	0.0009715513442642
Q13077	Q15369	0.0009715512860566
Q8NES3	O43175	0.0009715506457723
Q6IBS0	P08397	0.0009715491905808
Q92925	Q9P2I0	0.0009715489577502
Q9UKN8	Q9BS16	0.0009715479100123
O75369	P51571	0.0009715475607663
Q6PEY0	P39019	0.0009715462219901
Q16851	O15144	0.0009715459309518
P38919	Q9NZC7	0.0009715423802845
P59190	P20618	0.0009715420892462
23392	P09651	0.0009715420892462
Q9Y5Q8	O75340	0.0009715416235849
P62913	Q86XL3	0.0009715410997159
Q16576	P62750	0.0009715401101857
Q15007	Q96IX5	0.000971539877355
O00231	Q96EY1	0.0009715395863167
Q8TDB4	P62714	0.0009715392370708
Q99627	Q16543	0.0009715391788631
Q96DA0	Q9UI30	0.0009715388878248
Q8WXA3	Q15366	0.0009715381893329
P14618	Q96PZ2	0.000971537316218
Q99836	P62937	0.000971537316218
P25705	P29762	0.000971537316218
P05186	P31943	0.000971537316218
O95868	Q15046	0.0009715370251797
Q9Y5G9	Q15046	0.0009715370251797
Q8IXB1	P15813	0.0009715370251797
P62875	Q16531	0.0009715364431031
P52788	Q04637	0.0009715337655507
Q07020	Q8IXI1	0.000971530447714
Q8TCY9	P14866	0.0009715298074297
Q9NR63	P63208	0.0009715296910144
P25791	P14314	0.0009715284104458
Q96AH8	P53396	0.0009715284104458
Q9BPW9	P14314	0.0009715284104458
Q9Y3Y2	P62140	0.0009715282940305
C9JLW8	O00767	0.0009715280611999
P30837	P27348	0.0009715255582705
Q15620	P39019	0.0009715254418551
Q6UX71	P78371	0.0009715249761939
Q15029	O95661	0.0009715245105326
P09622	P59282	0.0009715243941172
Q9H2W6	O15144	0.0009715231717564
P61978	P68036	0.0009715210180729
Q15393	Q9BZL6	0.0009715205524116
Q5K4L6	P20700	0.0009715192718431
P55735	Q99538	0.0009715190972201
Q9UPQ9	Q9NVK5	0.000971516885329
Q12931	Q9NP55	0.0009715165942907
P28066	P04899	0.0009715161868371
P62993	Q5JTB6	0.0009715157211758
Q3I5F7	P63220	0.0009715154883451
Q96MN5	P50914	0.0009715154301375
P78347	Q6DKI1	0.0009715139167383
Q15262	Q06830	0.000971513800323
P19086	Q86X55	0.0009715137421153
P53677	Q16531	0.000971513451077
Q9BXJ9	Q5VZL5	0.0009715119958855
P22234	Q9H967	0.0009715112973935
Q9GZU0	P62701	0.0009715112391859
P51610	P13727	0.000971510191448
P22061	Q9BVS5	0.0009715086780488
Q9NWM0	Q9UHV9	0.0009715062915347
Q6P5R6	O43172	0.0009715040796436
Q8IYB5	Q01813	0.0009715037303976
P25786	O15182	0.0009715012274682
P22612	Q9BQA1	0.0009715011110529
Q9NR12	P04181	0.000971499714069
Q8N468	P61981	0.0009714995976537
P52272	O75521	0.0009714988409541
O00178	P08195	0.0009714983170852
P60866	Q92748	0.0009714966872707
440248	P60866	0.0009714966872707
80086	P51684	0.0009714966872707
Q13084	P26583	0.000971496629063
P11940	338809	0.0009714959305711
Q9BXS4	P62993	0.0009714950574561
P22392	O75596	0.0009714943589642
Q04828	P17844	0.0009714943589642
Q9Y294	Q86U28	0.0009714943007566
P08648	P02786	0.0009714931366033
P28288	Q9NRN7	0.000971492845565
P50750	Q6NVY1	0.0009714925545267
P12314	P60866	0.0009714916232042
P60866	Q5VTA0	0.0009714916232042
Q92522	Q15555	0.0009714910411275
P34897	Q9NX62	0.0009714908665046
P46783	Q96NE9	0.0009714898187667
O14908	P17987	0.0009714885381981
P61964	P01567	0.0009714882471598
Q9UHA2	P62993	0.0009714882471598
P01236	Q9NUJ1	0.000971486675553
O94776	O95347	0.0009714865591377
P36873	Q9NQX5	0.0009714860934764
Q15008	Q8NE71	0.0009714836487546
O60225	P83731	0.0009714832995086
P78540	P83731	0.0009714832995086
Q9BPW9	P83731	0.0009714832995086
P26842	P35613	0.0009714827756397
P62826	Q9NRQ2	0.0009714827756397
Q9P1W8	P84090	0.0009714827756397
Q86WT6	P63244	0.0009714827756397
Q8TDR4	P63244	0.0009714827756397
P09237	P35613	0.0009714827756397
Q9H8J5	Q9Y2S7	0.0009714827756397
Q8N9B8	Q04760	0.0009714827756397
Q3SY17	P84090	0.0009714827756397
Q15365	Q8N6D5	0.0009714827756397
Q9UQ53	P62826	0.0009714827756397
Q9H668	P35613	0.0009714827756397
P62826	P55040	0.0009714827756397
P55345	Q04760	0.0009714827756397
Q6ZQR2	Q04760	0.0009714827756397
P07306	P62269	0.0009714827756397
P35613	Q9BRQ4	0.0009714827756397
Q8N387	P46776	0.0009714812622405
Q9Y383	Q9C0I9	0.0009714797488413
P30044	O60888	0.0009714791085571
Q9NYL4	O75390	0.0009714778279885
P06733	P01833	0.000971476722043
P54727	Q96LL9	0.0009714764892123
Q9UNK0	Q13347	0.0009714722400531
P49761	Q16527	0.0009714710758998
Q9NP72	Q8N5C6	0.0009714710758998
Q14680	Q15427	0.0009714710758998
Q99871	Q00577	0.0009714710758998
Q12815	P27348	0.0009714702027849
Q8WWY3	P42025	0.0009714699699543
P31930	Q99943	0.0009714688640087
Q92804	Q86W54	0.0009714683983474
Q96CT7	O75487	0.0009714680491015
Q9UKF6	P00966	0.0009714671177789
P42695	Q13247	0.0009714663028717
Q8TDG2	P25788	0.0009714656625874
Q567U6	P52209	0.0009714649640955
Q92575	Q9NX58	0.0009714630432426
P62195	Q9Y281	0.0009714619955047
P53582	Q9BS26	0.0009714610059745
Q15393	Q8NI32	0.0009714607149362
Q9BWW4	Q9UJV9	0.0009714602492749
Q96DT0	P55209	0.0009714601328596
Q96PK6	Q9NY12	0.0009714582702144
Q14247	Q8NCD3	0.0009714581537991
Q15773	P40429	0.0009714565821923
P17812	A8K2U0	0.000971455592662
Q9NZH0	P83731	0.000971455592662
P62857	Q9BU20	0.0009714529151096
Q8IXQ9	P55209	0.0009714527404867
P08237	Q07020	0.0009714527404867
Q01105	Q7Z6G3	0.0009714527404867
Q2NL82	P18206	0.0009714519837871
Q12972	Q9UKV8	0.0009714517509564
Q9Y2B0	Q9NZT1	0.0009714504703879
Q9NQP4	P84085	0.0009714499465189
P24752	Q96CW1	0.00097144942265
Q14157	Q96M60	0.0009714487823657
Q13618	O43809	0.0009714480838738
Q96S66	P83731	0.0009714480256661
P55344	P30101	0.0009714472107589
P23246	Q8WUH6	0.0009714466868899
P30837	Q9BSB4	0.0009714452316984
Q9P0R6	Q15019	0.0009714424377307
Q9UBC1	Q15019	0.0009714424377307
P11309	Q16181	0.0009714424377307
Q06828	P18124	0.0009714422631077
Q5T013	P13995	0.0009714414482004
Q13895	Q8IY26	0.0009714413899928
P61254	Q15738	0.0009714397601783
Q9NSC5	P09496	0.0009714367915876
Q5T447	P46776	0.0009714365005493
Q9UBT2	Q9Y3C1	0.000971436034888
Q8N1F7	Q13309	0.0009714355692267
Q10570	Q5TBK1	0.0009714349289424
Q9H1C3	P63208	0.0009714345214888
P63208	O75752	0.0009714345214888
Q16854	P63208	0.0009714345214888
O76038	P63208	0.0009714345214888
Q13227	P10515	0.0009714330662973
Q5JSH3	P49327	0.00097143225139
P62829	P55039	0.0009714321931824
P26373	P15531	0.0009714318439364
O43379	Q14103	0.0009714315528981
Q969G3	P27816	0.0009714313200674
Q15404	P09429	0.0009714307961985
P23526	Q9NP61	0.0009714302723295
Q9HD47	P49189	0.0009714298066683
P62829	A0PK05	0.0009714296902529
P62829	Q9Y546	0.0009714296902529
P62829	P51788	0.0009714296902529
P62829	O15273	0.0009714296902529
Q13200	O43159	0.0009714293992146
Q96EV8	P24534	0.000971429166384
Q08499	P28066	0.000971429166384
Q8N5H3	P15880	0.0009714291081763
Q8WUW1	O95816	0.0009714291081763
P14854	Q07021	0.000971428642515
P13693	P33176	0.0009714285843074
Q9UL19	P62854	0.0009714282932691
P16403	P62191	0.0009714282350614
O15315	P09874	0.0009714278858155
P02794	Q07666	0.0009714271873235
Q9H0L4	P62244	0.0009714241023175
P13010	P78333	0.0009714236366562
P00505	Q9GZN2	0.0009714230545796
Q86WI0	P31153	0.0009714208426885
O75414	P08195	0.0009714202024042
P23526	Q8IXI1	0.0009714196203276
P25788	Q96NB2	0.000971419212874
Q9H7P6	P25788	0.000971419212874
P00441	Q3KR37	0.0009714191546663
Q99933	Q15436	0.0009714179323054
P05089	P62244	0.0009714176994748
Q92499	Q99470	0.0009714176412671
P48047	Q9NP66	0.0009714158368296
Q99873	Q96FX7	0.0009714144980534
Q8TBA6	Q16643	0.0009714105981402
Q9HA64	P26440	0.0009714087937027
O75052	P04406	0.0009714086772873
P13994	P55209	0.0009714086190797
Q9Y4Z0	Q92905	0.0009714057086966
P30153	Q8NCT3	0.0009714054176583
Q9Y3Z3	Q92688	0.0009714051848277
P24534	Q9NS28	0.00097140512662
P12314	P35613	0.0009714050684124
P55327	Q16186	0.0009714046027511
P26196	Q99470	0.0009714034385979
Q9ULC0	P62263	0.0009714030893519
Q8IWF6	O95757	0.0009714029147289
P62330	Q15185	0.0009714027401059
Q9NXH9	Q02978	0.0009714026236906
O00548	P53999	0.0009714007028378
Q14929	P49411	0.0009714003535918
P27708	Q99832	0.0009714001789689
Q6PJI9	P52815	0.0009714001789689
P08758	Q12926	0.0009713998297229
P61024	P10515	0.0009713993640616
Q9NV56	P51571	0.000971398956608
Q9NYP9	P46777	0.0009713988984003
P25786	O94921	0.0009713969775475
Q9HAW0	P25786	0.0009713969775475
P54727	Q14139	0.0009713958716019
P62277	P13929	0.0009713940671645
P36957	Q9UL18	0.0009713936597108
Q8NAU1	P05388	0.0009713924955576
P52597	O95154	0.0009713924955576
Q9Y3Q8	P05388	0.0009713924955576
Q14774	P05388	0.0009713924955576
Q03426	P52597	0.0009713924955576
P15408	P05388	0.0009713924955576
O75940	Q96FV9	0.000971392262727
Q6NZI2	P25786	0.0009713920298963
Q9UHD4	P31040	0.0009713912731967
O43731	O43447	0.0009713902254588
O14950	O95980	0.0009713898762129
P13674	P11182	0.0009713885956443
Q9NTG7	O60884	0.0009713880717754
P09622	Q6DKI7	0.0009713867912068
P09622	Q8TBF5	0.0009713867912068
P24592	Q92804	0.0009713865583762
Q92820	P31947	0.000971385568846
Q5SQI0	P24928	0.0009713855106383
P24928	Q96NG5	0.0009713855106383
Q9UGC7	P41252	0.0009713855106383
Q7Z5R6	P41252	0.0009713855106383
P62318	P51570	0.0009713852778077
P10412	O15372	0.0009713842882774
P35659	O15480	0.0009713839972391
Q9BZZ5	Q9BVK6	0.000971382309217
Q8TDH9	Q92499	0.0009713813196867
Q8WXA3	O43615	0.0009713806794025
Q9UKX7	Q9H159	0.0009713801555335
P36871	Q9NXS3	0.0009713801555335
P62249	O60911	0.000971378874965
Q8N5C6	P35520	0.0009713773033581
P39880	P31942	0.0009713770123198
O15539	Q15084	0.0009713769541122
P27449	P49411	0.0009713760809972
Q13263	Q8N122	0.0009713759645819
P23508	P63208	0.0009713753242976
Q9BXJ5	P40227	0.0009713751496747
Q8NCR6	Q8TEM1	0.0009713751496747
Q9BZF1	Q05519	0.000971375091467
O60506	P17509	0.0009713737526908
O75390	Q9H0F7	0.0009713735780678
P62244	Q8N5Z5	0.0009713734034448
Q12849	Q6FI81	0.0009713730541989
Q6DKI1	Q9UQN3	0.0009713730541989
Q92665	O95347	0.0009713730541989
P04637	O95831	0.0009713712497614
Q8WUN7	P14314	0.0009713710751384
Q9NPC8	P30044	0.0009713708423078
P42766	P20618	0.0009713707258924
P14923	Q6UB35	0.0009713703184388
P07951	ENSG00000131795	0.0009713702020235
P62753	P35869	0.0009713696199469
P13073	Q16531	0.0009713683393783
P16083	P47914	0.0009713683393783
Q8NDD1	Q12931	0.0009713681647554
Q13428	P21796	0.0009713681065477
Q9UM00	Q86T24	0.0009713677573017
O14530	P82675	0.0009713676408864
O14531	P40925	0.0009713664767332
Q09161	Q06587	0.0009713658364489
P20618	P36952	0.0009713657782413
O95757	P35237	0.000971364614088
Q9Y262	P11310	0.0009713633335195
Q9BV38	P55060	0.0009713631006889
Q9UPP1	O00571	0.0009713628678582
P63220	Q93062	0.0009713628096506
Q86SU0	P63220	0.0009713628096506
Q14432	P42285	0.0009713623439893
Q8WVE6	P52565	0.0009713614708743
Q99497	P02790	0.0009713611216284
Q8NFJ9	Q9UPQ9	0.0009713582112453
Q9H9A5	Q01105	0.0009713579784147
Q9UKF6	Q9UIA9	0.0009713572217151
Q92785	Q00796	0.0009713567560538
O75369	P48634	0.0009713558247312
Q99653	P61962	0.0009713546023704
P60900	P37268	0.0009713520994409
Q86UA1	Q9Y3M2	0.0009713514591567
P30044	Q5VTA0	0.000971351051703
Q9UHB6	Q15046	0.0009713492472656
Q9NXS2	P22392	0.0009713490726426
Q9Y676	O14980	0.0009713486069813
Q9UNN5	P46459	0.0009713483741506
Q9Y383	O75330	0.0009713473846204
P42766	P53805	0.0009713462204672
P28074	Q8N386	0.0009713458130136
P46777	Q8WVX3	0.0009713455801829
P21266	Q92841	0.0009713440085761
P46779	P51991	0.0009713407489471
Q9Y383	P60468	0.0009713394683785
P10599	Q9ULD5	0.0009713394101709
Q9Y3U8	P42695	0.0009713392937555
P20160	P25788	0.0009713388863019
P07910	P49914	0.0009713354520499
P62837	Q9H3G5	0.0009713339386507
Q9NPA0	O95429	0.0009713338804431
Q9Y678	P51114	0.0009713295730762
Q8TF39	Q00325	0.0009713293984532
Q96CA5	Q00325	0.0009713293984532
Q92932	Q15046	0.0009713290492072
Q9BQ67	Q8TDQ7	0.0009713276522234
Q9P0M9	P36873	0.000971324276179
Q02878	Q12947	0.0009713238687254
P60866	P30876	0.0009713235776871
Q10570	Q6IAN0	0.0009713220642879
O60763	Q5JTH9	0.000971321365796
P0DI83	P62241	0.0009713212493807
O14979	P00505	0.0009713210747577
P54198	Q96HS1	0.0009713183389976
Q13868	Q8WUA4	0.0009713171748444
O43175	Q96MS0	0.0009713169420138
P00374	P48556	0.0009713165927678
Q9UKX7	P04908	0.0009713165345601
Q13895	Q2M1K9	0.0009713163599371
O43684	P25090	0.0009713157196529
P62753	Q9BTK6	0.000971311237663
Q9NY64	P62913	0.000971311237663
Q9C0K0	P36639	0.000971311237663
P46783	Q9HB20	0.000971311237663
P36639	Q96DE5	0.000971311237663
Q9HCQ5	P36639	0.000971311237663
P36639	Q5T0F9	0.000971311237663
Q9UL45	P36639	0.000971311237663
Q9NZQ0	P46783	0.000971311237663
Q13573	Q8TAT6	0.0009713109466247
Q9Y3U8	Q14181	0.0009713109466247
Q02543	Q9BQS8	0.0009713102481327
Q8TD30	P12270	0.000971307279542
Q96RS6	Q70UQ0	0.0009713066974654
Q9P0V9	Q9BUJ2	0.0009713057079352
P01042	P05388	0.0009713053004816
P20933	P05388	0.0009713053004816
Q9Y574	P05388	0.0009713053004816
Q9BSC4	Q9Y294	0.0009713036124594
Q9Y2P8	Q6NZ36	0.0009713033796288
P54819	P04792	0.0009713005274534
Q15056	O75369	0.0009712998871691
P28072	Q6EMB2	0.0009712995379231
P28072	Q9NV88	0.0009712995379231
Q8N7H5	P08865	0.0009712995379231
Q3KNT9	P30050	0.0009712939499877
Q495A1	P30050	0.0009712939499877
Q96PS1	P30050	0.0009712939499877
Q9NQE9	P30050	0.0009712939499877
O15431	P30050	0.0009712939499877
P30050	Q99969	0.0009712939499877
Q14442	P30050	0.0009712939499877
Q5VWQ8	P30041	0.0009712938335724
P17812	P49757	0.0009712938335724
Q99741	P31942	0.0009712933097034
Q16531	Q9NYJ1	0.0009712933097034
Q8NC42	Q06830	0.0009712933097034
Q9P0S2	P29401	0.0009712933097034
P00338	266971	0.0009712933097034
O75556	Q9BUJ2	0.0009712933097034
Q13895	Q8TDH9	0.0009712931350804
Q9UII2	O75390	0.0009712929604575
Q9UKB1	Q14126	0.0009712919127196
Q7Z2W4	P43487	0.0009712914470583
Q86V81	Q96RQ3	0.0009712901664897
O75056	P10515	0.0009712897008284
Q96GS6	P10515	0.0009712897008284
P62424	Q13508	0.0009712897008284
Q9Y619	Q13126	0.0009712887112982
Q13200	Q8WWY6	0.0009712887112982
Q92990	Q9NYU2	0.0009712848695926
Q8TDG2	O00571	0.000971284112893
P34897	O75475	0.0009712832397781
P25789	O43790	0.0009712831815704
P15311	Q9BXY0	0.0009712823666632
P46379	Q15018	0.0009712814935483
Q15365	P14616	0.0009712807950563
Q8WWB5	P26641	0.0009712807950563
Q9NQG5	O75369	0.0009712802129797
Q96GD4	Q9GZP4	0.0009712799219414
P42345	O15131	0.0009712784667499
P12004	Q96BZ8	0.0009712757891975
Q96II8	P62917	0.0009712752653285
O43660	Q8IWZ6	0.0009712743922136
Q9H7X7	P21333	0.0009712728788144
P20290	Q99538	0.0009712728206068
Q96EP5	P52907	0.0009712724713608
P12532	Q96CX3	0.0009712721221148
Q06265	Q01813	0.0009712714818306
P53396	P16885	0.0009712711907923
P36957	O94973	0.0009712701430544
P37802	Q8N4T4	0.0009712699102237
Q8IWT3	Q9Y230	0.0009712698520161
Q9UBB4	Q15654	0.0009712696773931
Q14444	Q12815	0.0009712688042782
O00764	P47895	0.0009712678729556
Q8IUF1	P53992	0.0009712673490867
Q9Y3C8	O75369	0.0009712637402117
P09622	Q96JS3	0.0009712613536976
P09622	O95567	0.0009712613536976
Q13555	P02768	0.0009712610044516
O60812	Q9UNZ2	0.0009712607134133
Q2TAY7	O75380	0.0009712596074678
Q13601	P31153	0.0009712566970847
P15880	Q7Z6M1	0.0009712556493468
Q99567	Q5T160	0.0009712550672702
Q8WVB6	P52292	0.0009712548926472
Q92598	Q14116	0.0009712546598166
P49756	P52907	0.00097125407774
Q2TAY7	P05387	0.0009712533210404
O14933	P10599	0.0009712529135867
P16083	Q9NP87	0.0009712520986795
O95602	Q09666	0.0009712502360343
Q8IZL8	Q9Y678	0.0009712502360343
P61201	Q15437	0.0009712489554658
P17612	Q9NPF4	0.0009712484898045
P62241	Q2TB18	0.0009712482569739
O75122	P62191	0.0009712481987662
Q04917	O00186	0.0009712480823509
Q9NRN7	P07900	0.0009712477331049
Q9NXH9	P36639	0.0009712457540445
Q96DX7	O96019	0.0009712453465908
O96019	P49448	0.0009712453465908
O96019	Q9NQW5	0.0009712453465908
Q13151	Q92560	0.0009712451137602
P04181	P30520	0.0009712448227219
O95072	Q04837	0.0009712413302622
P30044	O60830	0.0009712378960102
Q15393	Q9Y2L9	0.0009712366736494
Q13571	Q9Y3I0	0.0009712363244034
Q8IWP9	P09622	0.0009712357423268
P09622	P46527	0.0009712357423268
Q8IXB1	Q4G0N4	0.0009712356259115
Q16181	Q9UK97	0.0009712356259115
P22492	P0DP24	0.0009712355677038
P33316	Q12849	0.0009712342871353
Q8TCS8	P42677	0.0009712320752441
Q6UWW8	Q9BUJ2	0.0009712312603369
P05455	Q86Y33	0.0009712297469377
Q9UHN1	Q9UKV8	0.0009712268365547
P27816	Q96DS6	0.000971226778347
P08621	P09651	0.0009712266619317
Q92598	Q9ULX9	0.0009712248574942
O00165	Q9HCK8	0.0009712241007946
P05091	Q8WW01	0.0009712225291877
O60391	Q92945	0.0009712203172966
Q6UXN9	P24666	0.000971220084466
Q02878	Q9UGP5	0.0009712189203128
Q5BVD1	P14868	0.0009712151950225
Q13283	P49448	0.0009712139726616
P35080	Q53F19	0.000971213390585
Q9UBQ7	Q9Y605	0.0009712129831314
Q9NVN3	Q8NI27	0.0009712118771858
P29084	Q14444	0.0009712105384096
Q08209	Q96BM9	0.000971210130956
P11940	A5D8V7	0.0009712091414257
O75477	O75818	0.0009712089085951
P47756	O95989	0.0009712082683108
P47756	P22301	0.0009712082683108
Q5T013	P47756	0.0009712082683108
O96019	P59282	0.0009712082683108
P47756	Q9HBG4	0.0009712082683108
P47756	Q9NVQ4	0.0009712082683108
Q01844	P14550	0.0009712076862342
Q15084	Q8WVQ1	0.0009712075116112
Q8TC12	Q8NE71	0.0009712052415125
Q96EY8	P18077	0.0009712042519822
Q5TFE4	Q15233	0.0009712037281133
Q5RKV6	P07384	0.0009712033206596
Q96BY9	P28066	0.0009712025639601
P62266	Q6IS14	0.0009712014580145
Q9BS34	Q9UHV9	0.0009712011669762
Q6PEY0	Q9UHV9	0.0009712011669762
Q9HAT2	P24534	0.0009712011669762
P43355	Q9UHV9	0.0009712011669762
Q9UHX1	Q86UP8	0.0009712009923532
O43395	P61244	0.0009712001192383
Q8N6V4	O43143	0.000971200002823
Q9BQ95	P41252	0.0009711998282
P10809	Q9NXB9	0.0009711991297081
Q9UPQ9	O75152	0.0009711985476315
Q13362	Q9Y5L0	0.0009711975581012
O94805	Q93034	0.0009711974998936
Q8IYJ1	P21796	0.0009711969760246
P47756	O00327	0.0009711965103633
Q9BSC4	Q8NDV7	0.0009711956372484
Q8WVB6	P46777	0.000971192959696
P35613	Q8N4N3	0.0009711917373351
P50851	Q7L0Y3	0.0009711916209198
Q9H583	Q12905	0.0009711915045045
P52292	P06241	0.0009711914462968
Q9GZZ1	P11177	0.0009711914462968
P28698	P84090	0.0009711909806355
P13693	P03950	0.0009711904567666
Q9NPL8	P24928	0.000971190049313
Q9UIJ7	Q07020	0.00097118987469
Q15833	P17858	0.0009711892344057
P49761	P33316	0.0009711884777061
Q8N6L1	P06748	0.0009711873717606
Q9Y535	P39019	0.0009711870807223
P33993	P32298	0.000971186265815
P29692	Q14392	0.0009711856837384
Q71F23	P52597	0.0009711848106235
Q9Y262	Q8WWF8	0.0009711846360005
Q05519	P51648	0.0009711841121315
P07355	A6NHR9	0.0009711840539239
Q8WVM0	P49327	0.0009711839375086
Q9UNP4	P62277	0.0009711837628856
O14744	P53384	0.0009711837046779
Q92552	P29218	0.0009711820748634
Q9BYU1	O43615	0.0009711816674098
Q9UL52	P36873	0.0009711791644804
Q12950	P09496	0.0009711788734421
P04090	P53992	0.0009711780585348
Q8N8Y2	P62081	0.000971175788436
Q15345	P25705	0.0009711753809824
Q02040	P27348	0.0009711746242828
Q6ZMB5	P35573	0.0009711746242828
P82933	P36639	0.0009711729362607
P62701	Q9BVK2	0.000971172354184
P08237	P16989	0.0009711706661619
Q9H5K3	P30048	0.0009711690363474
Q9HA82	Q04637	0.0009711679886095
Q8TAT6	Q9NPF4	0.0009711675811558
P00558	Q86VR2	0.0009711674647405
Q5KU26	P27797	0.0009711672901175
Q7L5N1	Q4LE39	0.0009711641469039
O14530	O43747	0.0009711625170893
P08949	P62241	0.0009711624588817
Q15056	O43172	0.0009711624588817
P33241	Q92804	0.000971162400674
P20618	Q6IPT2	0.0009711604216136
O60828	P84098	0.0009711603051982
P09493	P01210	0.0009711595484986
Q9Y3U8	Q99576	0.000971159141045
P14866	Q9UQ16	0.000971159141045
Q16610	Q9BUJ2	0.0009711585589684
P18669	Q29983	0.0009711582679301
O43920	Q9BRK5	0.0009711577440612
Q92485	Q16531	0.0009711568127386
Q9UKT7	O75531	0.0009711565217003
P20618	P51648	0.000971156405285
28755	Q12931	0.0009711542516015
Q9H2C0	P10515	0.0009711542516015
P10515	Q7L4S7	0.0009711542516015
Q12931	P50749	0.0009711542516015
Q9H0V1	P10515	0.0009711542516015
P10515	Q969Z4	0.0009711542516015
P62424	Q8TCB7	0.0009711542516015
P16083	441058	0.0009711542516015
P34897	P01242	0.0009711542516015
Q12931	P40200	0.0009711542516015
O60359	P04181	0.0009711542516015
Q15365	Q96KC2	0.0009711539605632
P55145	Q04837	0.0009711537859402
P60866	Q9NZQ3	0.0009711536113172
Q9C0C9	P20674	0.0009711533784866
P20674	Q92843	0.0009711533784866
O95382	P20674	0.0009711533784866
Q7L985	Q9Y5L4	0.0009711533784866
Q14011	Q6EMB2	0.00097115279641
P36957	Q9P2F8	0.0009711517486721
Q14966	P52732	0.0009711512830108
O75175	O60784	0.0009711468010209
Q9P2J5	Q9UKM9	0.0009711462189443
P62851	O43795	0.0009711456950753
P53350	Q14694	0.0009711452876217
P08708	P61916	0.0009711451129987
P12277	O75676	0.0009711449965834
Q96GC6	Q92804	0.0009711442980915
P36507	P55036	0.0009711441816762
P30044	Q14444	0.0009711434831842
Q14152	P39748	0.0009711427264846
P54819	Q15884	0.0009711385937407
O95721	P33992	0.0009711385355331
Q9BQG0	Q9UKV8	0.0009711385355331
P21912	Q9Y243	0.0009711377788335
P52803	P08865	0.000971135799773
Q99661	Q9Y281	0.0009711351012811
P62829	Q86XT2	0.0009711348684504
P25788	P40692	0.0009711341699585
P52907	P41226	0.0009711332968436
Q9NU02	P25789	0.0009711326565593
Q9UBS3	P55884	0.0009711325983516
P25788	Q9Y2L1	0.0009711310267448
Q9UKV8	P01579	0.0009711302118375
P46779	Q13227	0.0009711284074001
P14618	Q7LBR1	0.0009711282909847
Q9ULX3	O43852	0.0009711282327771
P46779	Q9Y512	0.0009711263119243
P10398	P23588	0.0009711262537166
Q9ULK6	P08238	0.0009711253806017
Q00341	O14579	0.0009711250895634
P35241	P29144	0.0009711246821098
P36873	Q9Y237	0.0009711239254102
O60308	P55072	0.0009711230522952
Q53S58	P50995	0.0009711208986118
P26641	Q08J23	0.0009711201419122
P12268	P31153	0.0009711197926662
Q14980	P25685	0.0009711189195513
Q13765	Q96HH9	0.0009711166494525
P28072	P36941	0.0009711149032227
Q9UPQ9	O15498	0.0009711145539768
10597	P62263	0.0009711144957691
P62249	Q9H3G5	0.0009711129823699
O94979	Q9BTV4	0.0009711114107631
Q96B77	P43243	0.0009711107704788
P78410	P27708	0.0009711094899103
Q13895	Q99439	0.000971109024249
P61619	Q15436	0.0009711073362268
P62993	Q15319	0.0009711068123579
Q9Y625	P39019	0.0009711055317893
P13010	Q7Z7J7	0.0009711050079204
Q96I27	P54727	0.0009711025049909
P49642	P35637	0.0009711009915918
P52565	O60256	0.0009711002930998
O95801	P31947	0.0009710996528156
O60568	Q969W9	0.0009710987797006
P16615	Q9BUP0	0.0009710982558317
P46777	Q96B96	0.0009710958111099
Q92729	P35637	0.0009710943559184
Q13310	Q9NRZ7	0.0009710935410112
P00492	O43795	0.0009710932499729
Q16531	Q9H0Y0	0.0009710924932733
Q9H944	O43251	0.0009710916201584
O60739	P68032	0.000971091503743
Q8WTW3	P49411	0.0009710912709124
P09086	P09874	0.0009710902231745
Q7Z417	Q9H773	0.0009710897575132
Q92845	P41250	0.0009710890008136
O95721	Q96A33	0.0009710879530757
Q9Y224	Q8NFJ9	0.0009710869053378
O95980	Q9UHV9	0.0009710857993923
Q8IW92	Q92499	0.0009710856247693
P55786	P16278	0.0009710855665616
Q9BQA1	Q92499	0.0009710844024084
P47756	Q9BWT6	0.0009710835292935
P50570	P09661	0.0009710821323096
Q9NYZ3	P61247	0.000971081899479
P46777	Q15008	0.0009710811427794
P51610	Q8IU81	0.0009710799204185
Q8IXH8	P47756	0.000971078814473
P50402	P23280	0.0009710775921121
P62820	Q9BT22	0.0009710765443742
P26373	Q12974	0.0009710758458822
P26373	Q3KNW5	0.0009710758458822
P25101	P30048	0.0009710725280456
P53992	A3KN83	0.0009710723534226
O00330	P16949	0.0009710722952149
P51570	P24928	0.0009710707236081
Q08211	P49137	0.0009710672893561
P23528	Q3I5F7	0.0009710669983178
Q9H3N1	Q9UKK9	0.0009710660669952
P62701	P51684	0.0009710658923722
Q3SYC2	P52597	0.000971064378973
O00487	O15212	0.0009710642043501
Q99871	P55786	0.0009710637968964
Q93008	P68036	0.0009710607700981
O43156	P15924	0.0009710593731142
P28066	Q96DE0	0.0009710586746223
414318	Q92769	0.0009710579179227
3500	P09874	0.0009710571030154
A1L190	P31483	0.0009710550075396
O95070	O00469	0.0009710529702715
P11498	Q86Y82	0.0009710527374409
O95793	P62304	0.0009710520971566
Q9NW13	Q96HS1	0.000971051689703
Q13765	Q96S82	0.0009710505837574
Q86V81	Q96G23	0.0009710500016808
P15311	O60293	0.0009710471495054
Q8TBR7	Q8N9N2	0.0009710470330901
P12532	Q86XR7	0.0009710459271445
Q9UN75	O75390	0.000971044122707
P35711	P10599	0.0009710427839308
Q9UHK6	P63244	0.0009710427839308
O43513	P63244	0.0009710427839308
P24592	P26373	0.0009710427839308
O14979	O60763	0.0009710425511002
O43684	P62487	0.0009710415033623
Q8TAA5	P28838	0.0009710415033623
Q9H2V7	Q9H4A3	0.000971041386947
O94874	Q8NCA5	0.000971041386947
Q8NBJ7	P20160	0.0009710410959087
Q8IWU5	P27348	0.0009710395243018
Q8NBJ5	P49207	0.0009710387093946
P09429	Q96CS3	0.0009710383601486
Q10713	P02768	0.000971037428826
O60930	P13639	0.0009710370795801
23392	Q92499	0.0009710367885418
O75340	Q99661	0.0009710362646728
P47900	P30048	0.0009710362064652
Q99733	Q15631	0.0009710360900498
P19367	Q6UB35	0.0009710351005196
O15126	P23588	0.000971034693066
Q02878	P04150	0.0009710342274047
Q15819	P20700	0.0009710337617434
P36873	P04792	0.0009710334707051
Q14160	P08240	0.0009710334124974
Q9Y5L4	Q15154	0.0009710328886285
Q15884	P31040	0.0009710325393825
P46087	O75439	0.0009710322483442
Q96NT0	P10809	0.0009710321901366
P52907	O75596	0.0009710320737212
Q8N2I9	P39019	0.0009710306767374
Q9UI30	P31153	0.0009710291633382
P08708	Q9Y2I7	0.0009710264275781
Q96RS0	P22234	0.0009710249723866
P51817	P52907	0.0009710236336104
P40429	Q68D85	0.0009710234589874
P07339	Q15283	0.0009710216545499
Q9NQC8	P15924	0.0009710211888886
P29692	Q9BTL3	0.0009710193262435
P17028	P62249	0.0009710192680358
P37802	Q7L099	0.0009710186277516
Q02246	P31040	0.000971017871052
Q5VX52	P62993	0.0009710163576528
O00744	P30040	0.0009710163576528
P47756	Q9UM19	0.0009710157173685
Q8WVK2	Q9UKV8	0.0009710157173685
Q15084	P55064	0.0009710152517072
O95473	Q15084	0.0009710152517072
P48059	Q15084	0.0009710152517072
Q02878	Q8TEA8	0.000971014262177
O15027	Q16762	0.0009710141457617
P61160	Q9NUQ9	0.0009710136218927
P39656	Q96PV6	0.0009710130398161
P82930	Q16186	0.0009710112935863
P84098	Q3ZCM7	0.0009710107115097
Q8N8Q3	P83731	0.0009710066369734
P62993	P68036	0.0009710065787658
P35232	Q8N5C7	0.0009710065787658
P07355	P10916	0.0009710064623504
Q96K30	Q14974	0.0009710059384815
Q02543	Q9NVK5	0.0009710037265904
O43561	P04080	0.0009709994774311
Q15796	P04080	0.0009709994774311
Q8N699	P04080	0.0009709994774311
Q96FE7	P04080	0.0009709994774311
Q9Y2R2	P04080	0.0009709994774311
P32780	P50750	0.0009709979058243
Q16222	P25705	0.0009709967416711
Q5VW32	Q86U42	0.0009709966252557
Q9H9Q2	P31947	0.0009709965088404
O43167	Q9H3K6	0.0009709963924251
Q9HBM1	P27348	0.0009709954611025
Q9Y224	Q8N9N2	0.0009709950536489
Q8IZL8	Q86VP6	0.000970993831288
Q8NCC3	P50502	0.0009709937148727
Q8N7H5	P05556	0.0009709931327961
Q12805	P49189	0.0009709930745884
Q9Y5W7	P49411	0.0009709927835501
Q9HCN8	P08238	0.0009709919104352
Q9BUR4	P50502	0.0009709913283586
Q9Y4E8	P63241	0.0009709912701509
P62277	Q9UM19	0.0009709908626973
Q99714	Q96CW1	0.0009709908044897
Q99471	P63010	0.0009709908044897
P30153	Q10471	0.0009709904552437
O43752	P30040	0.0009709901642054
O95157	P23528	0.0009709891164675
Q96EP5	Q96T37	0.0009709865553304
P61457	Q86VM9	0.0009709857404232
Q9UHX1	Q9BRJ7	0.000970984227024
Q96FZ7	Q96DI7	0.0009709838195703
Q8N7H5	Q96CT7	0.0009709837613627
P62424	Q15102	0.000970983703155
Q9HB71	P25786	0.0009709830628708
Q96MW1	Q07020	0.0009709826554171
Q8TD30	Q8NC51	0.0009709811420179
Q9Y3L5	P17980	0.000970980792772
P50750	Q16637	0.0009709800360724
P36542	Q86YN1	0.0009709796868264
P52272	Q9NQA5	0.0009709788719192
P12532	Q9NP87	0.0009709781152196
A0PJE2	P21333	0.0009709780570119
Q93008	Q13813	0.0009709778241813
P30048	Q5JSZ5	0.0009709777077659
P37837	P62714	0.0009709776495583
Q8IZT6	P17980	0.0009709760197438
O75369	Q9BRP8	0.0009709756704978
P54727	339457	0.0009709717123769
Q9BYI3	O95429	0.0009709715959616
Q6P9B6	P63173	0.0009709715959616
Q92804	Q96E52	0.0009709715959616
Q92841	Q96IK5	0.0009709715959616
P62249	Q9P2G9	0.0009709713631309
Q14691	O43447	0.0009709696751087
Q99661	P62993	0.0009709682781249
Q92734	Q8NC69	0.0009709678706713
Q9Y2B0	O60518	0.0009709660080261
P00491	P43155	0.0009709642617963
P20073	Q8WVJ2	0.000970963970758
Q13310	P49588	0.0009709637379273
P04080	A0AV96	0.000970963272266
Q9UP95	P68104	0.0009709623409435
P10644	O00571	0.0009709623409435
Q6ULP2	P16989	0.0009709614678286
P06748	Q16566	0.0009709614096209
Q5T681	Q14697	0.0009709610603749
P11234	O14818	0.0009709607693366
Q8TC84	P60709	0.0009709604782983
Q06265	O75569	0.0009709598962217
O94973	Q14103	0.0009709593141451
Q8WUN7	P52907	0.0009709584410302
P61247	P53999	0.0009709581499919
Q96EB1	P12277	0.0009709566365927
Q9Y3I0	P61244	0.0009709556470625
Q8NEX9	P43487	0.0009709549485705
Q14247	Q13576	0.0009709545411169
P00505	P60468	0.0009709539008326
O95872	P62913	0.0009709534351713
Q9P2S5	Q00325	0.0009709529695101
P42285	Q9NZE8	0.0009709524456411
Q5VIR6	P61978	0.0009709523874334
P22492	Q9GZS3	0.0009709515725262
P25788	P82921	0.0009709498262964
P99999	P55209	0.0009709488367661
P31153	P55289	0.0009709472651593
P60900	Q8N680	0.0009709472651593
Q86V35	P25788	0.0009709472651593
P34925	P28066	0.0009709472651593
P31153	644068	0.0009709472651593
Q9H0I3	Q9UHV9	0.0009709472651593
P11137	P28066	0.0009709472651593
P47756	Q9HBL7	0.0009709472651593
Q6F5E8	P28066	0.0009709472651593
P21462	P31153	0.0009709472651593
O95452	P31153	0.0009709472651593
Q8TAP4	P29692	0.0009709472651593
P60900	Q9H425	0.0009709472651593
P61328	P29692	0.0009709472651593
Q06828	Q9UHV9	0.0009709472651593
Q9NZM6	Q14974	0.0009709468577057
Q15653	P61981	0.0009709458099678
Q9Y3C5	P61981	0.0009709458099678
Q01085	P41236	0.0009709456935524
P47902	Q9Y265	0.0009709454025141
P31321	O15269	0.0009709447622299
O95872	Q93034	0.0009709442965686
Q93034	Q14627	0.0009709442965686
P30837	Q5SSJ5	0.0009709433070383
Q13363	Q9Y3C6	0.0009709426667541
Q7Z6M1	P29218	0.0009709421428851
Q6ZW31	P05388	0.0009709411533549
Q6IN85	P30049	0.0009709408623166
O95816	Q7Z3V4	0.0009709392907097
O14641	P84090	0.0009709375444799
Q9BUP0	Q9H444	0.0009709371370263
Q15084	P24863	0.0009709370788186
Q9NWT8	P21333	0.0009709357400424
Q8IUR7	P05388	0.0009709347505122
P50991	Q96DA0	0.0009709323639981
P27708	Q16658	0.0009709323057904
Q9UKT7	Q13347	0.0009709318983368
Q96QK1	Q13765	0.0009709314326755
O75940	Q9UDY2	0.0009709302685223
Q9UK85	P06737	0.0009709272999316
Q9Y227	P50454	0.0009709253208711
P25098	P12277	0.0009709249134175
P12277	Q9H869	0.0009709249134175
Q9NVR2	P15531	0.0009709249134175
P62277	Q05513	0.0009709239238873
Q969J5	P09622	0.0009709239238873
O95471	P83731	0.0009709235164336
P30153	Q05952	0.000970923283603
P33947	Q9Y316	0.0009709224686957
Q9BQ67	O94906	0.0009709223522804
Q9HBH5	Q00325	0.000970920023974
Q9ULX3	Q14204	0.000970919849351
P20020	Q8TBX8	0.0009709186851978
P08133	Q9ULZ2	0.000970916938968
P06737	Q9UM13	0.000970916764345
Q6PCB5	P09497	0.0009709157166071
Q9NRR5	P35573	0.0009709136211313
Q03135	Q14974	0.0009709119913168
Q15369	Q8NBU5	0.0009709112928248
P22492	P53999	0.0009709101868793
P27708	Q5TH74	0.0009709089063107
P12532	Q92499	0.0009709072764962
P62269	Q96EK6	0.0009709060541354
P04843	O75347	0.0009709058213047
Q969U6	P61978	0.0009709056466817
P67809	P06239	0.0009709046571515
P13010	Q99946	0.0009709042496979
Q9HD45	Q9P287	0.0009709040168672
Q04917	Q4G0P3	0.000970903027337
P47897	A4UGR9	0.0009709027945064
Q96AP0	Q16543	0.0009709022706374
P63151	Q9UNS2	0.0009709012228995
Q96BP2	P17987	0.0009709011646918
P61978	Q7Z6J6	0.0009709004079923
O14818	Q08830	0.0009708985453471
Q99259	O14818	0.0009708985453471
Q9Y546	Q8NBS9	0.0009708982543088
Q8TCX1	Q02543	0.0009708981378935
P33552	P08865	0.0009708980214782
P42695	Q96RS6	0.0009708978468552
P36543	Q15814	0.0009708968573249
P49411	Q96S99	0.0009708955185487
Q5SQH8	Q9Y617	0.0009708954603411
Q8NI60	Q8TDN6	0.0009708950528874
P10114	P36542	0.0009708949364721
Q92841	Q96LW9	0.0009708945872262
P22102	Q9HC36	0.0009708945872262
Q562R1	P04792	0.0009708924917504
O94822	P12277	0.0009708920842967
Q9UKN8	Q9UKT7	0.0009708912111818
Q13451	P52294	0.0009708910947665
Q00005	P14868	0.0009708900470286
Q9H078	Q9H9Q2	0.0009708876605145
Q9UM22	O00571	0.0009708863217383
P34932	O75832	0.0009708852740004
P68371	Q8IY42	0.0009708837023936
Q9Y678	Q9H444	0.0009708837023936
Q9NQX5	P07814	0.0009708828292787
P12532	Q8TF39	0.0009708827128633
P40616	P04406	0.0009708821307867
Q6UX71	P04181	0.0009708816069178
Q9NS71	P14314	0.0009708802099339
Q9BUG6	Q96PK6	0.0009708802099339
Q8TBE7	Q99729	0.0009708802099339
Q9P286	Q96PK6	0.0009708802099339
Q7RTY5	P14314	0.0009708802099339
Q8N8J7	P17174	0.0009708799771033
Q96LA6	Q09028	0.000970878987573
A6NI79	P09211	0.000970878987573
Q9C037	P09211	0.000970878987573
Q9Y227	Q14103	0.000970878987573
P00505	Q9BUU2	0.000970878987573
P62330	P61247	0.0009708786965347
Q92834	P31939	0.0009708777070045
P26373	Q8NBL1	0.0009708746219985
P61964	P09936	0.0009708745637908
Q93074	Q00839	0.0009708733996376
Q96N77	Q14247	0.0009708724101074
Q13242	Q9Y5M8	0.0009708720026537
Q99598	Q86X55	0.0009708716534078
P37108	P19404	0.0009708700235933
Q96A05	O15145	0.0009708690922707
Q13283	Q96DI7	0.0009708679863251
Q5T5P2	Q14008	0.0009708675206638
O75792	O43809	0.0009708661818876
Q15006	O60784	0.000970865949057
P17858	Q8NCW5	0.0009708658908493
Q14974	P26440	0.0009708651341497
O00764	Q9BYD9	0.0009708650759421
Q99459	Q96KA5	0.0009708644938655
54101	Q09161	0.0009708640864118
Q969N2	Q96HS1	0.0009708636789582
P26641	Q8NI37	0.000970862165559
Q13572	P52597	0.0009708611178211
Q01082	Q9NR30	0.0009708601864986
Q5VW38	P62701	0.0009708600118756
Q86WB0	P09874	0.0009708586148917
P09493	O95793	0.0009708571597002
Q9UBX1	O75880	0.0009708569268696
Q16539	P11940	0.0009708550642244
Q96EW2	Q13283	0.0009708550642244
Q6NT04	O43143	0.0009708550642244
P11940	O75716	0.0009708550642244
P11940	O75916	0.0009708550642244
P11940	O95661	0.0009708550642244
P53677	P62263	0.0009708534344099
P52597	Q9H257	0.0009708525030873
O15294	Q86SX6	0.0009708520956337
Q9UIV1	P27797	0.0009708517463877
P10412	A9UHW6	0.0009708512807264
P17693	P35998	0.0009708512225188
O43237	P09661	0.0009708505240269
Q13263	Q8N2R8	0.0009708500001579
Q5VW38	Q9P2I0	0.0009708484867587
O43148	P48556	0.0009708479046821
P37802	Q9NWR8	0.0009708478464744
P62805	Q9Y5R8	0.0009708478464744
Q9NXA8	O43242	0.0009708478464744
P09972	Q8N0U8	0.0009708478464744
Q07020	Q9C0K7	0.000970845867414
Q8TD17	Q07020	0.000970845867414
P62906	O60725	0.0009708454599604
P55884	Q9NPF4	0.0009708447032608
Q9HBA9	P54727	0.0009708432480692
Q9NR81	P23396	0.000970842083916
Q08623	P23396	0.000970842083916
P49005	P46459	0.0009708417928777
P40200	Q96PK6	0.0009708412108011
Q14011	P11766	0.0009708391153253
O14979	Q8IZF0	0.0009708388824947
Q8NBR6	O14818	0.0009708385914564
P62241	P40394	0.0009708385332487
P51610	Q9BYV6	0.0009708380093798
P18859	Q9BYD3	0.0009708342840895
P13010	Q9NU22	0.0009708316647447
P11940	O43491	0.0009708310826681
P68032	Q6IA86	0.000970828521531
Q8NC24	Q04760	0.0009708259603939
Q0VAA5	Q04760	0.0009708259603939
P23246	Q9H0I3	0.0009708229918032
Q92598	Q5JRA6	0.0009708218858577
P06753	Q99612	0.0009708214784041
Q8IWR1	Q09028	0.0009708214784041
P27348	Q96MA1	0.0009708214784041
Q7Z403	P27348	0.0009708214784041
P28340	P22234	0.0009708211873658
Q66K64	P38919	0.0009708206052891
P62266	P47756	0.0009708203142508
Q93008	P35269	0.0009708198485895
P62701	P48454	0.0009708191500976
Q8TEM1	P05387	0.0009708188008517
O75084	Q15293	0.000970818218775
Q8N567	P08238	0.0009708172292448
Q9H169	Q92499	0.0009708170546218
O94973	Q9Y3C1	0.0009708155412226
P62829	P82980	0.0009708145516924
P50914	Q15506	0.0009708134457468
Q86XM0	P50914	0.0009708134457468
Q6P4D5	P50914	0.0009708134457468
Q9BUQ8	Q16513	0.0009708133875392
Q8WVM8	P17693	0.0009708130382932
O60884	P35052	0.0009708129800856
P11940	Q8IUA7	0.0009708119905553
Q8TDM0	O43660	0.0009708111174404
Q12981	Q9Y4L1	0.0009708106517791
Q8N7H5	P04080	0.0009708103025332
P54727	P60900	0.0009708101861178
P06737	Q9UKL0	0.0009708100697025
P14923	Q5T4S7	0.0009708099532872
P31689	Q03164	0.0009708086727187
Q8N103	P30040	0.000970808439888
P10321	P06493	0.0009708083816803
O14764	O14744	0.0009708081488497
O15145	P55268	0.000970808090642
O14639	Q8NE71	0.0009708077413961
P53999	Q9BUE0	0.0009708077413961
P28340	P07686	0.000970804831013
Q96S44	P07686	0.000970804831013
Q15125	P07686	0.000970804831013
Q9BQ67	Q6ZSS3	0.0009708036668598
Q2TAL5	Q9UPQ9	0.0009708034340292
P22748	P53396	0.0009708033758215
Q15459	Q53H12	0.0009708032011985
P24522	Q15369	0.0009708002908155
Q86VQ3	Q15369	0.0009708002908155
O14654	P43897	0.0009708000579848
Q8NDV7	Q9NVH1	0.000970798486378
Q9Y5X9	P62277	0.0009707969147711
Q8NDC4	P68104	0.0009707966819405
P00918	O15258	0.0009707957506179
P37802	Q99962	0.0009707937715575
Q96ES7	P10155	0.0009707935969345
Q13442	O14787	0.0009707924327813
Q9NU19	Q9HB71	0.0009707913850434
O75369	Q9Y5A9	0.0009707912104204
P54727	Q9Y248	0.0009707901626825
O76021	O95487	0.0009707899298518
Q8NFQ6	P10412	0.0009707895223982
Q5JR59	P10412	0.0009707895223982
Q6ZV77	P10412	0.0009707895223982
Q96EW2	P10412	0.0009707895223982
P10412	P41217	0.0009707895223982
Q86T65	P10412	0.0009707895223982
O43447	Q96LD1	0.0009707895223982
Q9BUU2	P10412	0.0009707895223982
P10412	Q96T55	0.0009707895223982
Q6GTX8	P10412	0.0009707895223982
28755	O43447	0.0009707895223982
P03950	P10412	0.0009707895223982
P32456	P10412	0.0009707895223982
P09237	P10412	0.0009707895223982
Q92871	P10412	0.0009707895223982
P52198	P10412	0.0009707895223982
P52790	P10412	0.0009707895223982
P28845	P10412	0.0009707895223982
Q6UX41	P10412	0.0009707895223982
P10412	P24387	0.0009707895223982
P10412	Q96L12	0.0009707895223982
P10412	P55064	0.0009707895223982
388407	P10412	0.0009707895223982
O00506	P10412	0.0009707895223982
P10412	O60637	0.0009707895223982
Q9BWJ5	P14625	0.0009707890567369
O95757	Q7L2J0	0.0009707884746603
P48059	Q14103	0.000970788358245
Q9NRN5	O43852	0.0009707871940918
O14543	O43852	0.0009707871940918
P35754	P54136	0.0009707868448458
Q8TCY9	Q12931	0.0009707863791845
Q15555	P62993	0.0009707862045615
O75347	Q3MHD2	0.0009707856224849
Q01105	P36507	0.0009707853896543
O43175	Q96EK5	0.0009707846329547
Q96GK7	P04181	0.0009707835852168
P15924	Q9NPJ6	0.0009707831777632
Q9Y237	Q9UMS4	0.0009707816061563
Q96J01	Q7Z6M1	0.0009707787539809
P06753	Q9UK53	0.000970778404735
Q9BUF5	Q99873	0.0009707756107673
P06730	P19784	0.000970774446614
Q53H12	Q13492	0.0009707738645374
P51991	Q8IY57	0.0009707737481221
Q99714	Q5VVX9	0.0009707719436846
Q86UA6	Q99714	0.0009707719436846
P04406	P42694	0.0009707711287774
P23528	Q9NPE2	0.0009707703138701
P25705	P61916	0.0009707701392471
P46783	Q969H6	0.0009707695571705
Q92841	Q96RT8	0.0009707694407552
Q6P087	P28066	0.0009707693243399
P01282	P28066	0.0009707693243399
Q96BZ8	P28066	0.0009707693243399
Q15293	P52306	0.0009707691497169
Q13442	Q9H788	0.0009707688586786
Q9P2E9	Q15650	0.0009707676363177
P06744	O60783	0.0009707672870717
Q5TAB7	O43615	0.0009707664721645
Q96PM5	P61204	0.0009707661229185
Q15437	Q15438	0.0009707661229185
P55036	Q14188	0.0009707661229185
P05198	Q9Y3I1	0.0009707661229185
Q15014	Q02218	0.0009707661229185
Q9H2G9	P61204	0.0009707661229185
Q9H741	O43175	0.0009707650751806
P61353	P26441	0.000970764667727
Q8WUM4	Q8WVZ9	0.0009707638528198
P51674	O43143	0.0009707635617814
Q9NPH2	P40429	0.0009707632125355
Q9UKN8	O14744	0.0009707621065899
Q10570	Q15070	0.0009707609424367
Q8IYP9	P12277	0.0009707604185678
Q9H7C4	P52597	0.0009707604185678
Q9Y6C2	P62241	0.0009707597782835
Q9BZM1	P62241	0.0009707597782835
347442	O00571	0.0009707594290375
P09429	Q8TD07	0.0009707590797916
P38571	P13639	0.0009707583812996
Q9Y262	Q8WXD5	0.0009707569261081
P55795	O15466	0.0009707545978017
P49720	Q13291	0.000970754539594
Q12974	P46777	0.0009707538411021
Q8NEX9	Q9Y295	0.0009707536664791
P61201	Q9Y316	0.0009707534918561
P84085	P30049	0.0009707527351565
P00505	Q8NFQ6	0.0009707525023259
Q92598	Q8N441	0.0009707513381727
Q92731	P30101	0.0009707510471343
P51153	O15027	0.000970750930719
P22735	Q9NP97	0.0009707508725114
O43242	O60524	0.0009707502322271
P08708	O95197	0.0009707474382594
P11940	O95295	0.0009707473800517
P36639	Q9Y6H3	0.0009707471472211
O60563	Q8TAT6	0.0009707471472211
P84098	P63165	0.0009707469725981
Q9NYU1	Q9Y3F4	0.0009707462741062
Q8IW45	Q9BUJ2	0.0009707458084449
P36873	Q6TCH7	0.0009707456338219
Q5VTQ0	P36873	0.0009707456338219
P36873	Q9NQC1	0.0009707456338219
Q16539	P36873	0.0009707456338219
P36873	Q16739	0.0009707456338219
P36873	Q14929	0.0009707456338219
P36873	Q9Y426	0.0009707456338219
P36873	Q8NEQ6	0.0009707456338219
P36873	Q9NPB9	0.0009707456338219
P36873	Q9ULM2	0.0009707456338219
Q8TD30	Q14103	0.0009707447024993
O15126	P11177	0.0009707433637231
P30876	Q9BRN9	0.0009707431308925
P06730	Q8IWF9	0.0009707426652312
O43852	Q9UKV8	0.0009707419085316
Q9UHF7	Q15369	0.0009707415592856
Q9H1C7	P18859	0.0009707405697554
Q9BXJ9	Q9NWU2	0.0009707395802251
Q5HYI8	P00441	0.0009707395220175
Q9UN86	Q14204	0.0009707392891868
Q9H9G7	Q9UI30	0.000970737368334
155400	P09211	0.0009707368444651
Q9NUD5	Q92616	0.0009707348654046
Q86V35	P61247	0.0009707343415357
O60443	P05387	0.000970734108705
P12004	Q9H425	0.0009707340504974
P51114	Q9GZP4	0.0009707336430437
O43924	P62906	0.0009707314311526
Q92598	Q9C035	0.0009707306162454
Q92598	P07306	0.0009707306162454
Q9ULK6	P50990	0.0009707306162454
Q6IS14	P06730	0.0009707303834147
Q3KP66	P63220	0.0009707296849228
Q16543	Q15776	0.0009707278222776
Q8TAF8	Q16543	0.0009707278222776
O75570	Q9Y265	0.000970727589447
P36957	Q9Y3I1	0.0009707270655781
Q3SXZ7	P62136	0.0009707267163321
Q9NZR1	Q00325	0.0009707265999168
Q15345	Q04760	0.0009707265999168
Q12879	P62993	0.0009707252029329
P26639	P42345	0.0009707250865176
O14545	Q09161	0.0009707242716103
Q9NR12	P46777	0.0009707232820801
P09104	P19388	0.0009707225835882
Q9Y2T3	P02766	0.0009707219433039
P60510	P50914	0.0009707208373583
Q96LZ3	Q09028	0.0009707197314128
P58753	Q02809	0.0009707192657515
P11940	Q8N7X2	0.0009707192657515
Q14CZ0	P27348	0.0009707189165055
Q9P031	O14818	0.0009707188000902
P11940	Q674R7	0.0009707182762213
P48643	Q96EI5	0.0009707181598059
Q9UGI8	Q9HC07	0.000970717461314
Q96T76	P54578	0.000970717461314
O14925	Q9UGI8	0.000970717461314
Q9Y316	Q00325	0.0009707172284834
Q8IWB9	Q09666	0.0009707168792374
Q86VF5	P31689	0.0009707165881991
P32969	O95573	0.0009707164135761
Q96F86	P18124	0.0009707147837616
P01562	Q92688	0.0009707125136628
O95416	P02786	0.0009707121062092
P34932	Q9UBC1	0.0009707095450721
P26196	Q52LR7	0.0009707086719572
Q04917	O95630	0.0009707072167657
Q15311	O43390	0.0009707066928967
Q9H583	P08621	0.0009707066346891
P28074	P07585	0.0009707063436508
P28074	Q86UV6	0.0009707063436508
P28074	Q8WV22	0.0009707063436508
P28074	P49447	0.0009707063436508
P25789	Q9NV12	0.0009707059944048
Q6ZMT1	P25789	0.0009707059944048
P62829	P68871	0.0009707051794975
O75792	Q9UKY7	0.0009707050048746
Q8N5P1	P36639	0.0009707040153443
P12277	Q9UJX4	0.0009707039571367
P19623	P61353	0.0009707036078907
P46783	Q9H3G5	0.0009707026765681
Q00839	Q2TAL8	0.0009707019198685
Q6P1J9	Q6IAA8	0.0009707013377919
Q96FT9	P27694	0.0009707007557153
Q9H6U6	P58107	0.0009707004064694
Q9UGI9	P30153	0.0009707001154311
P36222	P05455	0.0009706989512778
O75390	O15504	0.0009706987766548
P13010	Q8WVJ9	0.0009706976707093
Q8N5I2	P12277	0.0009706963319331
Q96MD7	P09874	0.0009706956334412
Q13547	O75368	0.0009706948767416
O60826	P35613	0.0009706948185339
P50990	P07737	0.0009706944110803
P40926	Q96KG9	0.0009706938290037
O95757	O75063	0.0009706937125883
P05455	P19087	0.0009706929558888
P27816	Q15154	0.0009706925484351
Q9UJX4	Q9BUJ2	0.0009706923738121
O75792	P41252	0.0009706919663585
P29692	Q01518	0.000970690860413
Q99623	Q9H840	0.0009706888813525
Q5TEU4	P10412	0.0009706885321065
P35659	Q9NX57	0.0009706879500299
P00492	Q9Y575	0.0009706878918223
O00232	P11166	0.000970687426161
Q8N6G5	P54136	0.0009706873679533
Q01518	Q9NZE8	0.0009706873679533
Q9UIV1	Q86XP3	0.0009706873097456
O43148	Q96JA1	0.0009706871351227
P31483	O75330	0.0009706867858767
Q8NA75	Q14157	0.0009706867858767
Q13425	Q6UXN9	0.0009706849232316
Q8TCD5	Q96PK6	0.0009706840501166
O94844	P60709	0.0009706839337013
Q8WXG1	Q02809	0.0009706827695481
Q02809	Q9ULW8	0.0009706827695481
P62753	Q8N2F6	0.0009706822456791
Q13045	P62244	0.0009706821874715
P36873	Q9NXR7	0.0009706816636025
P07355	Q969G3	0.0009706814307719
Q02978	Q8N1G4	0.0009706813143566
Q59EK9	Q9Y383	0.0009706799173727
Q7Z6Z7	P00338	0.0009706798009574
P54819	Q8WXE1	0.0009706798009574
Q9UN30	Q9Y617	0.0009706788696348
Q9UN86	Q8IU60	0.0009706760174594
Q16539	Q15084	0.0009706757264211
Q13765	P05165	0.0009706746204756
P46019	Q96HS1	0.000970674038399
P35580	P62308	0.0009706738055683
P21912	Q12802	0.000970673165284
P62826	Q5VT52	0.0009706720593385
Q9UHR4	Q08J23	0.0009706717100925
O75340	Q13595	0.0009706707787699
Q13162	Q8TCT9	0.000970670429524
P07237	O14602	0.0009706703713163
O95235	P52597	0.0009706700220704
Q96EP5	Q8NEZ2	0.0009706699638627
Q8WTQ7	Q9UKV8	0.0009706696146167
P15880	O43692	0.0009706689161248
P62701	Q969H6	0.0009706686832942
Q9UI43	P62847	0.0009706683340482
P49354	P15374	0.0009706681594252
P55884	Q8N6L7	0.0009706679265946
260294	P55884	0.0009706679265946
P53708	P31942	0.0009706670534797
Q8IYM1	P09622	0.000970666646026
O14979	Q12769	0.0009706662385724
P23528	P34949	0.0009706650162115
P60842	A6PVS8	0.0009706649580039
Q8NDW8	P31689	0.000970663735643
P07108	Q9BYC5	0.000970663735643
P51610	Q8NDZ4	0.0009706636192277
O60762	Q15149	0.0009706630953587
Q8IX29	P61353	0.0009706621058285
P02545	Q8WVK2	0.0009706613491289
Q8IUZ0	P57088	0.0009706605924293
O60493	P05388	0.0009706605342216
P36404	Q14444	0.0009706548298709
P43686	Q92688	0.0009706545970402
Q9Y262	Q13573	0.0009706544224172
P52272	Q04727	0.0009706512209959
Q99460	P08754	0.0009706501150503
P47914	O60232	0.000970649824012
O14950	Q9BZJ0	0.0009706494165584
Q96RU8	P52907	0.0009706481359899
O60568	Q96DA6	0.0009706473210826
P08243	O75027	0.000970646913629
Q8WV60	Q14103	0.000970646913629
Q6P9B6	Q9Y3A5	0.0009706465061753
P36873	Q9NR81	0.0009706462733447
P36873	Q9Y546	0.0009706462733447
P36873	Q3SXM0	0.0009706462733447
P36873	O95977	0.0009706462733447
P43155	Q06830	0.0009706460987217
P31153	O95400	0.0009706440614536
Q8ND76	P29401	0.0009706437122076
Q8N0X7	Q12965	0.0009706434211693
Q86YT6	P63244	0.0009706430137157
Q5VIR6	P50454	0.0009706420241855
O60506	O76003	0.0009706419077701
O76075	P61964	0.0009706394048407
P36776	O14965	0.0009706386481411
P62913	Q96BM9	0.0009706383571028
Q86TJ2	Q13765	0.0009706379496492
Q9NVI7	Q9BTL3	0.0009706374257802
Q13356	P63208	0.0009706372511573
Q969P0	P50395	0.0009706355631351
Q8WVM8	O00299	0.0009706352720968
Q16543	Q96HA8	0.0009706330602057
Q9P2J5	P22061	0.0009706327691674
Q969G3	Q9H6S0	0.0009706321870908
O00308	Q14980	0.0009706315468065
P01568	P27708	0.0009706315468065
Q9Y467	Q9NV79	0.0009706314885988
P52597	Q9ULC3	0.0009706310811452
P22061	Q9P2E7	0.0009706310811452
Q96ST3	P07814	0.0009706303244456
P20933	P52597	0.0009706299751996
Q9ULT8	Q15233	0.0009706291602924
Q13347	O60306	0.0009706285782158
Q9UN86	P28325	0.0009706277633085
P52298	Q07065	0.0009706275886856
Q9UHI8	P62140	0.0009706273558549
Q9BWQ6	P63220	0.0009706218261271
Q92598	Q9NZG7	0.0009706203127279
P13693	Q8IZA0	0.0009706201963126
Q9BQA1	Q7Z3C6	0.000970620138105
P36639	Q13291	0.000970619963482
O95757	Q9BVA0	0.0009706196724437
Q0GE19	Q09028	0.00097061652923
P62829	P27352	0.0009706158889457
P29692	O14640	0.0009706151904538
Q9UJS0	P53999	0.0009706141427159
P46781	Q9BTV5	0.0009706135024316
P52815	Q7L9L4	0.0009706126293167
P37802	P62316	0.0009706121054477
P84098	O75815	0.0009706106502562
P84098	P08949	0.0009706106502562
Q13347	P51692	0.0009706106502562
P84098	Q9Y375	0.0009706106502562
Q7LBR1	Q13347	0.0009706106502562
P84098	O94953	0.0009706106502562
P84098	Q8TCY9	0.0009706106502562
Q16531	P62873	0.0009706090786494
P62857	P49789	0.0009706084965728
P46777	Q8IV01	0.0009706077980808
P62805	Q9Y228	0.0009706072742119
Q9Y4E8	Q9BYN8	0.0009706067503429
Q15084	P63104	0.0009706061100587
P07355	P34925	0.0009706048876978
Q04917	P18075	0.0009706038981676
P32119	Q9BSM1	0.0009706038399599
Q93052	Q02790	0.0009706036653369
P08842	Q9UJV9	0.0009706034907139
Q96FL8	Q9UKV8	0.0009706019773148
P14923	O75683	0.0009706013370305
Q53H12	P00568	0.0009706009877845
Q13151	Q92569	0.0009706003475002
P38919	Q6NXT4	0.0009705976699478
P05141	Q9HBF4	0.0009705937700346
P30153	Q53GT1	0.000970593187958
P30044	P07306	0.0009705927805043
O00548	Q53GS9	0.0009705927222967
P62195	Q08209	0.0009705919073894
Q13868	Q92945	0.0009705917327664
Q15365	Q2T9K0	0.0009705906268209
Q15386	P61962	0.0009705901611596
P35268	P62258	0.0009705901611596
55370	P39019	0.0009705896372906
Q9Y4E8	P56134	0.0009705887641757
P45880	P14550	0.0009705877746455
P61254	Q86YR5	0.0009705877746455
Q6NXE6	P53999	0.0009705877164378
Q8IYS2	P53999	0.0009705877164378
Q99674	P39019	0.0009705866104923
Q9Y3L5	P62701	0.0009705853299237
P09622	Q00059	0.0009705850388854
P19526	P62241	0.000970582361333
P50452	P09429	0.00097058218671
Q15019	Q9Y679	0.00097058218671
P84098	Q9BQQ3	0.0009705819538794
Q14498	Q6EMB2	0.0009705812553875
O14907	Q9BRK5	0.0009705811389721
O60506	O75896	0.0009705806733109
P24534	Q8TDQ0	0.0009705796837806
P23284	Q8WUA4	0.0009705796837806
Q86SE8	P24534	0.0009705796837806
Q9Y4L1	P62136	0.0009705781121738
Q01105	Q9NXR5	0.0009705768898129
Q01105	P32239	0.0009705768898129
Q9Y248	P13667	0.0009705757838673
P54619	Q9NX58	0.0009705757838673
Q9UNZ2	Q8NCF5	0.0009705750271677
Q96F63	P20700	0.0009705750271677
Q8WU90	Q6ZW31	0.0009705750271677
Q96KP4	Q8IYD1	0.0009705750271677
O75477	O95707	0.0009705747361294
Q9P0J7	Q969G3	0.0009705747361294
O75558	P05455	0.0009705733391456
Q15398	Q9UNE7	0.0009705730481073
P33947	P83881	0.000970572757069
P84090	Q96EK6	0.0009705716511234
Q07020	145946	0.0009705709526315
P05141	P59103	0.0009705703705549
P08708	Q8NE79	0.0009705694392323
Q8WTW4	Q02809	0.000970568798948
O60869	P28288	0.0009705685661174
O14949	P09211	0.0009705682750791
Q99714	Q9Y586	0.0009705674019642
Q8NDC4	P62136	0.0009705661213956
Q13162	Q9BU20	0.0009705657721497
Q8N163	Q8IZJ4	0.0009705656557343
Q5JUQ0	Q8N163	0.0009705656557343
Q9UHF3	Q8N163	0.0009705656557343
Q969T7	Q8N163	0.0009705656557343
Q8N163	Q8NC24	0.0009705656557343
Q8N163	P84074	0.0009705656557343
Q8N163	Q99685	0.0009705656557343
Q8N163	Q8NEQ5	0.0009705656557343
Q9Y3R4	Q8N163	0.0009705656557343
Q8N699	Q8N163	0.0009705656557343
O95803	P15880	0.0009705637348815
Q9NYL4	P27797	0.0009705636766739
P0CW24	Q14157	0.0009705615229904
Q13616	Q9BVA1	0.0009705609409138
Q13148	P51532	0.0009705607662908
P23588	Q5VWX1	0.0009705606498755
Q99460	Q86VR2	0.0009705599513836
P47756	Q96P56	0.000970558845438
Q13418	P28066	0.000970558845438
P13284	P28066	0.000970558845438
O95704	Q8NBS9	0.000970558845438
P41220	P28066	0.000970558845438
Q9Y625	P24534	0.000970558845438
O75431	Q14011	0.0009705579141154
Q8NDV7	Q969Z0	0.0009705555276013
O76094	P62333	0.0009705541888251
P12429	P60709	0.0009705540724098
P22392	Q9ULD5	0.0009705540724098
Q04724	P40926	0.0009705540724098
Q9Y6N1	P09651	0.0009705540724098
P04440	P12429	0.0009705540724098
P15259	P22392	0.0009705540724098
Q5W111	P46776	0.0009705540142022
Q9P0J0	P58107	0.0009705529664643
P36542	P11441	0.0009705526172183
Q9NVE7	P52597	0.0009705523843877
Q5XG87	P62424	0.0009705508709885
Q8IUR7	Q9BTL3	0.0009705505217425
P61254	Q92797	0.0009705503471195
O43242	Q93062	0.0009705487755127
Q92804	Q9P0U4	0.0009705484262667
Q9NZB2	Q15084	0.0009705480188131
80086	Q13347	0.0009705474367365
Q9P2J5	Q92890	0.0009705468546599
P29401	P61923	0.0009705459233373
Q96T76	Q92922	0.0009705449920147
Q9Y3L5	Q15029	0.0009705444681458
P60660	P04080	0.0009705433622002
P37802	P27448	0.0009705430129542
P30041	P46527	0.0009705427219159
Q86UA1	Q9HAQ2	0.000970542023424
Q9UM54	Q15437	0.0009705403354018
P11766	Q07020	0.000970539113041
P62195	P16220	0.0009705387055873
Q9UNH7	Q09161	0.0009705380653031
Q13643	Q14974	0.0009705375996418
Q8NBS9	Q9HAB3	0.0009705367847345
Q9Y333	P15927	0.0009705366101115
P35221	P0DPA2	0.0009705359116196
Q99471	Q6UXN9	0.0009705357369966
P05451	P30876	0.0009705348638817
Q92841	P53621	0.0009705342235974
Q96F86	Q9Y3Y2	0.0009705321281217
Q9UPN3	Q96JB2	0.0009705317788757
Q6VMQ6	P00505	0.000970531720668
Q8TEM1	Q8NHS0	0.0009705310803838
P01350	P60866	0.0009705306729301
P27694	P35070	0.0009705290431156
Q99959	Q9NYK5	0.0009705281117931
P40926	Q96FV9	0.0009705253178253
Q86V35	Q9Y281	0.0009705240372568
Q6IE81	P61981	0.0009705233387649
P46781	P17022	0.0009705186239443
O43175	Q96D96	0.0009705174597911
Q7Z4W2	P31946	0.0009705171687528
O00299	Q9Y6I9	0.0009705166448839
Q04446	Q3MHD2	0.0009705164702609
Q9Y696	P17858	0.0009705143747851
O95670	P30040	0.0009705136180855
Q6IBS0	Q96HC4	0.0009705135016702
Q15056	Q96EB6	0.0009705126867629
Q8TCX1	O43852	0.000970511813648
P08962	Q01085	0.0009705103584565
O94788	Q16850	0.0009705089614726
P47756	P57771	0.0009705088450573
Q86V81	Q9Y6K9	0.000970508379396
O95751	P68104	0.0009705082629807
P12532	Q9GZT8	0.0009705081465654
Q8TCU4	P04844	0.0009705068659968
Q0GE19	P10412	0.0009705065167509
P21912	Q92521	0.0009705058764666
Q9UIV8	O43615	0.0009705058764666
P06748	Q6P1Q0	0.0009705058764666
Q9ULP0	P06753	0.0009705058764666
Q9UJJ9	O43143	0.0009705058764666
P08842	P30048	0.0009705058764666
P54819	Q12929	0.0009705058764666
P18669	Q9Y4K0	0.0009705058764666
Q9BX46	P53396	0.0009705058764666
Q9UKU6	Q92499	0.0009705058764666
O43175	Q9UJ70	0.0009705058764666
Q13283	O95361	0.0009705058764666
Q10570	O43633	0.0009705058764666
P26196	Q9Y3F4	0.0009705044212751
Q14376	P23526	0.0009705027332529
O75368	Q09028	0.0009705026168376
Q15005	P13639	0.0009705014526844
Q92734	P40121	0.0009705011034384
P09874	P15289	0.0009705009288154
O15235	Q6UXN9	0.0009705008706077
Q06265	P68036	0.0009705006959848
P25786	P06454	0.0009705004631541
P62277	Q9P267	0.0009705002885311
P55040	P62277	0.0009705002885311
Q8NAV2	P62750	0.0009705002885311
P62277	Q9BWG6	0.0009705002885311
Q15369	Q71RG4	0.0009704981930553
Q8N7P1	Q13263	0.0009704977856017
Q9UI38	Q96PK6	0.0009704976109787
Q49A26	Q9Y312	0.0009704969124868
P08708	Q86YT6	0.0009704968542791
P40616	P62308	0.0009704965632408
Q99459	P08240	0.0009704962139949
P82921	Q15185	0.0009704957483336
P12532	Q14344	0.0009704953990876
Q8N726	Q15125	0.0009704947005957
P30044	P39023	0.0009704941767267
Q04323	O95831	0.0009704937110655
Q96KP4	P49459	0.0009704936528578
Q00535	P26583	0.0009704927797429
P62266	Q6Y2X3	0.0009704916737973
Q01813	P09874	0.000970491208136
P09429	Q9NZ43	0.0009704905096441
P04216	Q9UPQ9	0.0009704896365292
P36507	O00116	0.00097048812313
P27635	Q9H490	0.0009704876574687
P21695	Q8IXB1	0.0009704867261461
P18124	Q2TBC4	0.0009704853873699
P33947	Q04837	0.0009704849799163
Q8TAY7	P46783	0.0009704834083095
Q9UKD2	Q9UNF1	0.0009704832336865
Q9NNX1	P62140	0.0009704830590635
P67870	P10515	0.0009704824187792
Q68CL5	P36578	0.0009704822441563
Q8NC24	Q92499	0.0009704808471724
P04066	Q96PK6	0.0009704804397188
P30101	O43491	0.0009704802650958
P47897	P60891	0.0009704789845272
Q6ZUJ4	P61978	0.000970478344243
O60701	Q99933	0.0009704781114123
Q04837	Q14435	0.000970475084614
P09471	O14818	0.000970475084614
P17844	Q8IWF9	0.000970474560745
Q93034	Q9NX20	0.000970474560745
P24534	Q5PSV4	0.0009704741532914
Q13868	P61221	0.0009704740368761
Q15459	Q9NXZ2	0.0009704733383841
Q8IVF2	O60884	0.0009704731637611
Q9Y678	P62269	0.0009704708936624
Q8WXI9	P18859	0.0009704702533781
P46783	Q9NQ31	0.0009704701369628
P46783	P18440	0.0009704701369628
Q9BUL9	P36639	0.0009704701369628
Q68G75	P62753	0.0009704701369628
P36639	O75815	0.0009704701369628
Q15526	P62753	0.0009704701369628
O60359	P46783	0.0009704701369628
Q8IYP9	P36639	0.0009704701369628
P46783	Q96MF2	0.0009704701369628
Q9BQ90	P36639	0.0009704701369628
Q9H159	P36639	0.0009704701369628
Q8WXD5	P36639	0.0009704701369628
P48380	P62913	0.0009704701369628
2197	Q96DX5	0.0009704701369628
P62244	Q86V24	0.0009704701369628
P58753	P62913	0.0009704701369628
P33260	P62244	0.0009704701369628
P62244	Q9BXI2	0.0009704701369628
P01100	P62244	0.0009704701369628
Q9UIY3	P62244	0.0009704701369628
B2RU33	P62993	0.0009704701369628
P36639	Q03721	0.0009704701369628
P62280	Q9BXI2	0.0009704699623398
Q8IZQ1	P16989	0.0009704698459245
P23284	P32189	0.0009704696713015
P14314	P00338	0.0009704685653559
Q92482	P20618	0.0009704680996946
O75694	Q01844	0.0009704653057269
P06748	P27352	0.0009704645490273
Q9NWT8	Q13765	0.0009704644908197
Q15084	Q16513	0.0009704622207209
P60981	Q16222	0.0009704621043056
O75390	Q96PE5	0.0009704619296826
Q969M3	Q08945	0.0009704615804366
Q9NPD3	Q9NRZ7	0.0009704602998681
Q6YN16	Q5D862	0.0009704600088298
P60866	Q9BVH7	0.0009704598924145
P35659	Q9GZZ9	0.0009704596595838
Q5QJE6	P18859	0.0009704566327854
Q9ULT8	Q05519	0.0009704565163701
P32297	Q9Y617	0.0009704564581625
Q7L1Q6	Q7L2J0	0.0009704557596705
Q8NBR6	P36578	0.0009704551193863
Q53GI3	O95429	0.0009704550611786
O00602	P52597	0.000970454304479
649946	P11310	0.0009704527328722
P25789	Q9NZE8	0.0009704526164568
P55327	Q9BVP2	0.0009704521507956
P23284	Q9UIW0	0.0009704504045657
Q99615	Q13561	0.0009704488911665
Q9NY12	O95400	0.0009704482508823
P13693	Q68D86	0.000970447959844
Q9Y2B0	Q96G23	0.0009704474941827
Q96HY7	P14314	0.000970447435975
O43447	P49207	0.0009704471449367
P00558	Q9NP79	0.0009704460971988
Q8N5S3	P61247	0.0009704459225758
Q6IAN0	Q9NR28	0.0009704457479529
Q15021	O94776	0.0009704454569146
P49773	P25398	0.0009704451076686
Q6UXN9	Q9BRJ7	0.0009704430121928
Q9H4L4	O15269	0.0009704416734166
P67809	O75015	0.000970441440586
Q9UNZ2	P82912	0.00097044109134
Q92769	Q13635	0.0009704408585093
P54105	P0DPB6	0.0009704406838864
Q9UH03	P23396	0.0009704397525638
P08758	P06493	0.0009704396943561
Q9P0S3	P08238	0.0009704391704872
Q13151	Q9Y5M8	0.0009704389958642
P07339	Q9P2J5	0.0009704385884106
P61289	Q5SRE5	0.0009704385302029
Q8N4N8	Q96DG6	0.000970437831711
Q99832	Q8NI36	0.0009704362601041
O75529	P30048	0.0009704347467049
P30048	P26842	0.0009704347467049
Q9NR23	P30048	0.0009704347467049
Q9UJ72	P30048	0.0009704347467049
Q9UQF2	P30048	0.0009704347467049
Q92561	P30048	0.0009704347467049
Q9H0V1	P47914	0.000970434048213
P47914	Q9NZV7	0.000970434048213
O43736	P27348	0.00097043387359
Q86TI4	P30041	0.00097043387359
Q9H2J7	P61604	0.0009704328258521
P35080	P46776	0.0009704327676445
O00410	Q9H910	0.0009704321855679
Q9UKX7	Q9UM19	0.0009704316616989
P30153	P36639	0.0009704314870759
P07355	Q9H0J9	0.000970431312453
Q9NX78	P62424	0.0009704301482997
Q16775	Q15691	0.0009704300900921
P62805	P22061	0.0009704296244308
P12268	Q96FA7	0.0009704292751848
A6NJ78	P10515	0.0009704292751848
Q92870	Q15046	0.0009704288095235
P49458	P56537	0.0009704277617856
P17066	Q9NYL4	0.0009704275871627
O94905	Q96EK5	0.0009704274707473
Q7Z6E9	O43615	0.0009704272379167
P13798	P62888	0.000970427179709
Q00610	Q15008	0.0009704261319711
Q15393	O95251	0.0009704246185719
P55209	P41091	0.0009704243857413
Q06136	Q15369	0.0009704220574349
Q06265	P60983	0.0009704213589429
Q8TBB0	P67809	0.000970420311205
P12004	O60403	0.000970420311205
P22301	P14314	0.000970420311205
P12004	Q6PI98	0.000970420311205
P26641	Q8WVJ9	0.000970420311205
Q9Y3I0	Q8N5C7	0.000970420311205
Q9Y266	P18085	0.0009704180993139
Q8WXF5	P30040	0.0009704180411063
Q9H0G5	P63244	0.000970417750068
P30044	P09429	0.0009704174590297
Q92556	Q00325	0.0009704171097837
P17066	Q8WTU0	0.000970416876953
O75461	P10412	0.0009704165277071
Q9GZK7	P68371	0.0009704164694994
P21912	Q9BVL2	0.0009704164112918
P14618	Q9UNX4	0.0009704158874228
O43709	O95758	0.0009704144322313
P63151	Q9UBQ5	0.000970414315816
347442	P55209	0.0009704138501547
Q14697	Q96IY1	0.0009704135591164
Q9UIW0	Q14697	0.0009704135591164
Q15025	O00469	0.0009704119875095
Q9NPE2	P08238	0.0009704117546789
Q8N3S3	P67809	0.000970410706941
O60493	P31946	0.0009704092517495
P50990	Q9UHK0	0.0009704081458039
P09012	Q9BQI6	0.0009704072144813
P54819	Q711Q0	0.000970406923443
P54819	Q9UQ72	0.000970406923443
P54819	Q86TN4	0.000970406923443
Q92575	P54819	0.000970406923443
P54819	Q92530	0.000970406923443
P54819	Q7Z7D3	0.000970406923443
O60884	Q9Y605	0.0009704066324047
P84103	P54709	0.0009704061667434
P24941	Q16637	0.0009704055846668
P46778	Q86VZ6	0.0009704050607979
Q92522	P53618	0.0009704022668302
P21912	O43504	0.0009704018593765
Q8TB73	P25789	0.0009704015683382
Q969H8	P50461	0.0009704015683382
Q15397	P27824	0.0009704011608846
Q8IWF6	Q13206	0.0009703999967314
O15551	Q15046	0.0009703975520096
Q7L576	Q9Y5A9	0.0009703974355943
P15311	Q14314	0.0009703973773866
Q86XZ4	P05141	0.0009703972609713
P50454	Q9Y4A9	0.0009703972027637
Q99767	P61353	0.0009703969117254
P62277	Q16533	0.0009703967371024
Q99426	O95456	0.000970396620687
P51610	P49748	0.0009703963296487
P34932	Q9UHL4	0.0009703963296487
Q8TC07	P29218	0.0009703962132334
P14618	Q9P0I2	0.0009703958639875
P35659	O95416	0.0009703945252113
Q04837	P40763	0.0009703928953967
Q92886	O95429	0.0009703897521831
Q8NBT2	Q99623	0.0009703889954835
Q15393	P07602	0.0009703874820843
P08708	Q15436	0.0009703867835924
P52272	P10909	0.0009703856776468
Q9Y520	Q14847	0.0009703807882033
Q9UQ03	Q16531	0.0009703807299956
P21912	Q9H8E8	0.0009703793330118
P00492	P08237	0.0009703791001811
Q96CT7	Q93084	0.0009703788091428
Q9Y487	P61457	0.0009703764808364
O60343	Q9UM00	0.0009703761315904
P14324	O60488	0.0009703753748908
Q15154	Q969Z0	0.0009703740943223
P10398	Q13206	0.0009703740361146
Q99873	Q9Y617	0.0009703727555461
Q9UHD8	P33992	0.0009703710093162
P58546	Q96C36	0.0009703708346933
Q96FJ2	Q8WTT2	0.0009703706600703
P00441	O15131	0.000970370369032
O60231	P63244	0.0009703694959171
P57740	O15160	0.0009703689720481
Q8N7H5	P24752	0.0009703676914796
P60981	Q14232	0.0009703672258183
P52298	Q92569	0.0009703661198727
O14950	P14653	0.0009703658288344
Q9UEU0	P00491	0.0009703656542114
Q99832	Q96EH3	0.0009703618707135
Q09028	Q9Y4A9	0.0009703609975986
P20618	O14543	0.0009703581454232
P20618	P24530	0.0009703581454232
P20618	Q99643	0.0009703581454232
O60568	P05814	0.0009703568648546
Q9NX46	Q16531	0.0009703565156087
Q13868	O43561	0.0009703526739031
P61964	Q9NU53	0.0009703523828648
P51674	P30050	0.0009703512769192
Q99832	Q9H7B2	0.0009703489486128
Q9UHX1	Q9H6Z9	0.0009703487739898
P50990	Q01130	0.0009703485993668
P83916	P35637	0.0009703480754978
Q9H7D7	Q14008	0.0009703473770059
P27694	Q9NZT1	0.0009703467367216
Q9UHR5	P22090	0.0009703465620987
O15127	Q9UNZ2	0.0009703457471914
O43175	A1E959	0.0009703456307761
P31946	O95711	0.0009703444666229
Q8TET4	P67809	0.0009703444666229
O60568	Q9H2U1	0.0009703436517156
O43318	P35637	0.0009703434770926
P53350	Q13206	0.0009703434770926
O95721	Q8N9T8	0.0009703434770926
Q9Y5K6	Q15054	0.0009703434770926
Q9Y5V3	O95425	0.0009703434770926
P24534	Q9NQ29	0.0009703434770926
Q9BT25	P55769	0.0009703434770926
Q99943	Q6NZY4	0.0009703434770926
P51991	Q8WXA3	0.0009703433024697
Q96KN2	P22061	0.0009703430114313
O95219	P51610	0.0009703429532237
Q8IWU5	Q9BQA1	0.0009703416726551
P16389	P36873	0.00097033981001
P30044	Q96PE7	0.0009703395189717
Q5T5P2	O95747	0.0009703390533104
Q9BQ67	Q8IU89	0.0009703389951027
Q8NBM4	Q8WTT2	0.0009703388786874
O14863	P10515	0.0009703384712338
Q9BR76	Q8TAG9	0.0009703372488729
Q9BW11	P00505	0.0009703370742499
Q9NPY3	Q9Y265	0.0009703355608507
Q13200	Q8WU76	0.0009703336982056
P04181	Q9BU70	0.0009703315445221
P32969	Q9BSJ2	0.0009703314281068
P35232	P78364	0.0009703313116915
P32119	Q9NWU5	0.0009703302057459
Q9Y625	P31689	0.0009703299147076
Q9NX08	P61981	0.0009703295654617
Q7LBR1	P10412	0.0009703286923468
O94905	O15212	0.0009703252580948
P35579	O43264	0.0009703249088488
P63151	Q13283	0.0009703245596028
Q6P2Q9	Q96RQ3	0.0009703241521492
Q13217	O60841	0.0009703225805424
Q7Z5G4	P63244	0.0009703216492198
P62263	Q99942	0.0009703212417662
Q8TBJ4	P05388	0.0009703211253508
Q13442	Q9UID3	0.0009703210089355
P23246	Q969R5	0.0009703208925202
P33992	P61158	0.0009703208343125
Q99623	Q9HC36	0.0009703183313831
P51116	Q9NQH7	0.0009703179821372
Q13216	P08238	0.0009703158284537
Q16626	P54709	0.0009703155956231
P17858	Q16799	0.0009703153627924
Q6IPR3	O00469	0.0009703132673166
Q02878	P01562	0.000970312859863
O15182	Q9UL18	0.0009703117539174
Q9UJ78	P49411	0.0009703112300485
Q9H2U2	Q96AT9	0.0009703108225949
O95219	O94905	0.0009703102405183
P23381	Q03001	0.0009703091345727
Q15583	Q06830	0.000970309076365
Q9Y3I0	Q86X67	0.0009703083778731
P53396	A5X5Y0	0.0009703082614578
Q15370	Q9NS85	0.0009703076211735
Q92797	P30048	0.0009703060495667
P02794	Q969H8	0.0009703058749437
P30101	O14965	0.0009703052346594
O14737	Q9BVP2	0.0009703044197522
Q9HA64	P40939	0.0009703033720143
Q96T17	O75369	0.0009703031973913
Q8N9N8	Q13347	0.000970302906353
O00764	O75056	0.0009703023242764
P25788	Q9NP87	0.0009703005198389
P36959	P68402	0.0009703000541776
Q6NXT4	P30040	0.0009702999959699
Q14247	O95470	0.0009702977840788
Q86TJ2	P00492	0.0009702974348329
P47756	P46527	0.0009702966781333
P50897	Q13765	0.0009702966199256
Q8NFJ9	O43447	0.0009702964453026
Q53S58	Q9UPQ9	0.0009702953393571
Q92784	P62269	0.0009702949901111
Q5TKA1	P00492	0.0009702944662421
Q9UJ72	P00492	0.0009702944662421
P00492	P22415	0.0009702944662421
Q9H171	P35573	0.0009702938841655
Q9BQD3	P36957	0.0009702937095426
Q9BVK8	O43809	0.0009702931274659
Q562R1	Q9BXS5	0.0009702921961434
Q92598	Q6UWN5	0.0009702912648208
P43686	P78348	0.0009702909155748
Q8N122	P08238	0.0009702904499135
Q8IXI1	P63244	0.0009702901006676
Q96D46	P84103	0.0009702898678369
Q92925	O95299	0.0009702898678369
Q9GZN1	P25398	0.0009702896932139
Q9UHR5	Q10713	0.0009702894021756
Q14019	P55036	0.0009702894021756
Q9BUQ8	O14602	0.0009702887618914
P36578	P26358	0.0009702873649075
P25789	Q15149	0.0009702872484922
Q969M3	P08621	0.000970286258962
Q9BXY0	P55786	0.000970286084339
P12004	Q86XK3	0.0009702859679237
P12004	Q5VU57	0.0009702859679237
A2RUC4	P62753	0.0009702856768853
Q14344	O43660	0.0009702848619781
Q96CT7	O95429	0.0009702846873551
P06753	Q15796	0.0009702841634862
Q9BQ67	P0DP24	0.0009702841634862
P62826	Q9NZ09	0.0009702836978249
P51003	Q07020	0.0009702832903712
Q7Z7C8	P54819	0.0009702830575406
P27635	Q9HAV4	0.000970282126218
Q9BR76	Q9NRR5	0.0009702814277261
Q13895	Q8N2I9	0.0009702802635729
Q07955	Q96GD4	0.0009702796814963
O14602	P62263	0.000970279565081
Q9UM00	P09874	0.0009702787501737
Q13283	P14316	0.0009702783427201
P11413	O60524	0.0009702773531898
P31153	O15372	0.000970272347331
P52565	Q9H8H3	0.0009702722891233
Q9UM54	P40429	0.000970272172708
P26641	P38936	0.0009702719398774
P26641	Q9NV12	0.0009702719398774
P12004	Q8WVJ9	0.0009702719398774
P35573	P30049	0.0009702716488391
Q9P2D0	P17987	0.0009702712995931
Q9Y232	Q92841	0.0009702711831778
Q04837	P02724	0.0009702710667625
O75390	A0PJX2	0.0009702710667625
Q04917	Q5T5S1	0.0009702710667625
O43314	P50454	0.0009702706593088
Q9HA64	Q7Z3C6	0.0009702701354399
Q9UJS0	Q7L9B9	0.0009702696697786
P10515	Q8IYX4	0.000970268563833
Q8TCE6	P62917	0.0009702676907181
Q8IVU9	P62917	0.0009702676907181
P20073	Q13951	0.0009702672250568
Q15369	Q9NR45	0.0009702657698653
Q8WUM0	Q14692	0.0009702648385427
Q01085	Q7L5D6	0.0009702644892968
P05455	P09238	0.0009702643728815
P61254	P26583	0.0009702640818431
P09622	O00303	0.0009702638490125
P27635	P06703	0.0009702626266516
Q9BQA1	Q8N443	0.0009702624520286
P62269	O00399	0.0009702624520286
Q6L8Q7	P13805	0.0009702623356133
Q96GX9	Q15046	0.0009702614042907
P02545	O00757	0.0009702614042907
Q14CW9	P02786	0.0009702614042907
P49448	P30050	0.0009702599490992
O14530	P07737	0.0009702592506073
P84098	Q8IXW5	0.0009702577372081
Q14247	P20382	0.0009702576790004
Q9UHW5	O43660	0.0009702566312626
P49327	P21741	0.0009702561073936
O95782	Q9NQT4	0.0009702558163553
Q9Y6B7	P62258	0.0009702558163553
Q6P5W5	P62195	0.0009702555835247
Q13347	P16949	0.0009702547104097
Q92747	Q92626	0.0009702545357868
Q9H490	O43707	0.0009702544193714
Q15050	P06744	0.0009702541865408
P78536	P63244	0.0009702534880489
Q6UXH8	Q09666	0.000970251741819
O95801	Q92688	0.0009702497045509
P50402	Q9BZY9	0.0009702496463432
Q9NZL4	Q9HC38	0.0009702494717203
P62266	Q96T66	0.0009702489478513
Q13084	Q01085	0.0009702485403977
O15195	O00571	0.000970245397184
Q96CT7	O95235	0.0009702440002001
P08865	P39656	0.0009702437673695
P62753	Q8N9Q2	0.0009702435927465
Q86SQ9	Q9Y2S7	0.0009702435927465
Q14247	Q9BXU3	0.000970241788309
O60921	O43143	0.0009702400420792
Q8N1F7	Q15771	0.0009702398092485
P60660	O75694	0.0009702389943413
Q8TF76	Q02809	0.0009702389943413
P46781	O00429	0.0009702388197183
P27824	Q9Y617	0.0009702386450953
Q08881	P27348	0.0009702362003736
P54727	Q8N6K7	0.0009702362003736
P43361	P62241	0.0009702356765046
P51946	P13639	0.0009702344541437
Q99426	P30049	0.0009702343377284
Q14966	P63241	0.0009702341631054
Q8NHZ8	Q92688	0.0009702326497063
O00505	O43172	0.0009702326497063
P08195	P53779	0.0009702324750833
O00148	Q96PK6	0.0009702309034764
P13807	P07437	0.0009702307870611
P19086	O60664	0.0009702278184704
Q9Y3I0	Q9Y281	0.0009702275856398
O95661	O96019	0.0009702274110168
O43143	Q92930	0.0009702263632789
Q16531	Q2VPB7	0.000970224617049
Q9NXE4	P25786	0.0009702237439341
Q13356	Q02809	0.0009702236857265
Q96GQ7	P78347	0.0009702226379886
Q9HC97	Q13151	0.0009702225215733
Q9UBI1	Q16822	0.0009702224051579
Q6W2J9	A1L0T0	0.0009702210081741
P98172	Q9UL18	0.0009702197858132
Q8N0V3	P63173	0.0009702167590148
P61978	P46527	0.0009702165261842
O96008	P51114	0.0009702155948616
Q13283	Q9UP83	0.0009702137322165
Q8IYB5	O43660	0.0009702136740088
P54727	Q8NA92	0.0009702127426862
P37802	Q5VU43	0.0009702104725874
Q9UJ70	P30419	0.0009702098905108
P42330	P35268	0.0009702077368274
P02749	P52597	0.0009702059323899
Q92900	P63104	0.0009702058159746
P31946	Q96KG9	0.0009702054667286
Q9ULT8	Q13561	0.0009702051756903
P12004	P00505	0.0009702049428597
Q9BZE1	P99999	0.0009702043025754
Q9P0K7	Q9Y5M8	0.0009702038369141
P06753	Q99551	0.0009702025563456
P17812	P16383	0.0009702017414383
Q96AT1	P49189	0.0009702014504
Q04837	Q8TCT9	0.0009702008683234
A1A4V9	Q14103	0.0009702005772851
P62244	O00767	0.0009701998787932
P18669	Q9H201	0.0009701997041702
Q06265	P28288	0.0009701994131319
Q658Y4	Q14694	0.0009701984818093
Q96QG7	Q14204	0.0009701966191641
Q96KN1	P30101	0.0009701953385956
O00116	O43189	0.0009701953385956
Q7L0J3	Q07020	0.0009701946983113
Q86X76	P31939	0.0009701930684968
Q14697	Q5TID7	0.0009701927774585
P62266	Q14012	0.0009701923117972
Q9NX62	P48637	0.0009701917879283
Q8NCT3	P41091	0.0009701917297206
P48444	Q9NRI5	0.000970191322267
P55884	Q9H3K6	0.0009701912640593
O43823	P19388	0.0009701907983981
Q96CT7	P49207	0.0009701906819827
P68871	P43243	0.0009701901581138
P56182	Q13185	0.0009701899834908
Q92598	Q5H8A4	0.0009701892267912
Q9BZF1	P63167	0.0009701887029223
P32969	P22695	0.0009701885282993
P48594	P24666	0.0009701870731078
P32320	Q02543	0.0009701870731078
P62841	Q9Y5K5	0.0009701864328235
Q08495	P53999	0.0009701860253699
B2RXF5	P53999	0.0009701860253699
Q8TEM1	Q9H7C9	0.0009701855597086
P39023	P47972	0.0009701848612166
P15924	Q9NUP9	0.000970184803009
P54819	Q9NWU2	0.000970177934505
P06753	P54198	0.0009701757226139
P34897	O75937	0.0009701734525151
O60518	P58107	0.0009701728122308
Q9BQ67	Q9UBT2	0.0009701724629849
P35612	P55209	0.0009701724629849
Q15287	P63220	0.0009701724047772
Q8NBJ5	Q6NXE6	0.0009701701928861
P38159	O75190	0.0009701689705252
Q96DZ1	O14818	0.0009701685048639
Q9P258	O43502	0.0009701675153337
P49327	P31943	0.0009701667586341
P48047	O60477	0.0009701665258035
P47756	P61244	0.0009701663511805
P02008	Q2TAY7	0.0009701662929728
O75947	Q7Z6J6	0.0009701646631583
P30740	Q9BRK5	0.00097016437212
P00441	P32455	0.000970164197497
O95373	O00422	0.0009701641392894
Q969J5	Q13895	0.0009701620438136
Q13895	Q9BVI0	0.0009701620438136
Q13442	Q9H6U6	0.0009701618109829
Q9UBS4	O14682	0.0009701617527753
P0DTE8	Q13151	0.0009701612289063
P13797	P62306	0.000970160588622
Q92902	Q06830	0.0009701602393761
P05556	P60891	0.0009701586095616
Q9H0C2	Q01844	0.0009701584931463
P16083	O15480	0.0009701566887088
P0DI82	P61981	0.0009701564558781
O00425	P19474	0.0009701558738015
Q15181	Q8N335	0.0009701551171019
Q15717	Q15046	0.000970154243987
P49207	Q9NTJ3	0.0009701541857793
P02144	O60884	0.000970150984358
O60884	O00445	0.000970150984358
Q9BZD6	O60884	0.000970150984358
O60884	P22692	0.000970150984358
P15976	O60884	0.000970150984358
P07355	Q92783	0.0009701498784124
Q92769	Q9NQX4	0.0009701491217128
Q9UPQ9	P18621	0.0009701488306745
P11142	Q13428	0.0009701485396362
P30153	Q9NW97	0.0009701476083137
P59538	O43143	0.0009701470262371
Q96F86	Q16543	0.0009701469098217
Q9BQ67	Q9NTG7	0.0009701467351987
Q5VIR6	P61204	0.0009701465023681
P55209	O15504	0.0009701462695375
Q86YD7	P34897	0.0009701451053842
Q9BUV0	P62829	0.0009701438248157
Q6L8Q7	O14684	0.0009701436501927
Q96RQ3	Q6NTF9	0.0009701433591544
P60660	Q15025	0.0009701423114165
Q16822	P10644	0.0009701418457552
P23526	O14524	0.0009701407980173
P23246	Q9NVS2	0.0009701406233943
P54317	P00505	0.0009701402159407
Q9Y3C6	O43592	0.0009701389353722
Q8WV41	P09211	0.0009701380040496
P62829	Q6ZMT1	0.0009701363742351
P61254	Q8ND04	0.0009701355011202
P49247	P31946	0.0009701349772512
P53004	P50914	0.0009701334056444
Q9P035	O76003	0.0009701325907371
P51610	A1L390	0.0009701324161142
Q4G0F5	O14744	0.0009701322414912
Q8IZW8	P06748	0.0009701320086605
Q8N5S3	P08195	0.0009701320086605
Q14641	Q9UJV9	0.0009701320086605
P09486	P06748	0.0009701320086605
Q9Y5G9	P14314	0.0009701320086605
P12004	A4FU01	0.0009701320086605
P26641	Q9NPZ5	0.0009701320086605
Q96GR4	P26641	0.0009701320086605
Q9BZX2	O15131	0.000970131077338
P01236	Q9UKX7	0.000970130553469
Q9NTG7	P05388	0.0009701304370537
P82930	P21796	0.000970130204223
P36639	P22415	0.0009701299713924
Q96M98	P62913	0.0009701299713924
Q8WWH5	P36639	0.0009701299713924
P36542	Q9NPJ8	0.0009701299713924
Q9UIF3	P36639	0.0009701299713924
P62244	Q8TB92	0.0009701299713924
P63104	Q14258	0.0009701296221464
P04075	Q9NWU2	0.000970127468463
P46977	Q3YEC7	0.0009701267117634
Q9UIL1	P02545	0.0009701261878944
Q9H668	Q92499	0.0009701261296868
Q5VWK5	Q9HA64	0.0009701252565719
Q9Y2P8	Q8N0S6	0.0009701244998723
Q9UHR5	Q8N8A2	0.0009701233939267
Q9Y592	P23396	0.0009701223461888
P43686	Q9P260	0.0009701212984509
P00918	Q15555	0.0009701197850517
O96015	P05388	0.0009701155941002
P49790	P31350	0.0009701150702312
Q9Y5K8	Q15019	0.0009701147791929
Q9P013	P43686	0.0009701141971163
Q15056	Q9NQZ6	0.0009701137896627
P61160	Q9NQ29	0.000970113382209
P48594	Q96AE4	0.0009701133240014
Q9BQ52	Q16769	0.0009701128583401
Q16769	Q86VM9	0.0009701128583401
P28676	Q9NR30	0.0009701128001324
Q86XA9	P36578	0.0009701125673018
P46977	O95777	0.0009701098315417
Q9BQA1	O14524	0.0009701095405034
Q9HB65	P30041	0.0009701083181425
O43765	P60510	0.0009701066301204
P11940	Q8IYI6	0.0009701061062514
Q8WUM4	Q96QK1	0.0009701061062514
P07954	Q8NEX9	0.0009701057570055
O95782	P25685	0.0009701051749289
Q15697	O43242	0.0009701050003059
Q9UBR5	P42677	0.0009701045928522
P35573	Q9UPZ9	0.0009701026137918
P10515	Q12802	0.0009701017988845
Q16769	P40222	0.0009701011586003
Q9BSJ6	Q9UKV8	0.0009701011586003
Q8WUM0	O14979	0.0009701010421849
Q13352	P24752	0.0009700997034087
O14976	O75477	0.0009700994705781
P22234	P62330	0.0009700988885015
Q14558	P35609	0.0009700988885015
A6H8Z2	P11310	0.0009700984810478
Q13635	P10599	0.0009700976661406
P33993	A5D8T8	0.0009700975497253
Q9NSD9	P20674	0.0009700975497253
O60906	Q92688	0.0009700973168946
Q9UK45	P39019	0.0009700963273644
P04075	Q96C90	0.0009700960945338
P02794	Q96PU8	0.0009700959781184
Q13200	Q68CJ9	0.0009700948721729
Q9H3U1	P13639	0.0009700916707515
Q8N9S9	P18077	0.000970090564806
Q9H0R5	Q92841	0.0009700899827294
Q15777	Q92841	0.0009700899827294
Q9BRJ7	P30086	0.0009700899245217
P33993	Q9NX01	0.0009700868395157
A5PL33	P08865	0.0009700857917778
Q9NV79	Q14697	0.0009700853843241
O00764	Q8TEA8	0.0009700849186629
P20338	Q92688	0.0009700848022475
Q9H201	Q86V81	0.0009700819500721
P26641	Q9H0G5	0.0009700814262032
P32322	P0C0S5	0.0009700809605419
P61160	Q8WYA0	0.0009700806695036
Q04917	P00505	0.000970080436673
Q07020	Q8N1B3	0.0009700798545964
Q96GL9	Q9Y617	0.0009700793889351
P78347	Q9NYU2	0.0009700782829895
Q8N0V3	O96019	0.0009700761293061
Q15796	Q9UPQ9	0.0009700750815682
P21912	Q9NX07	0.0009700731607154
Q8N0S6	P61981	0.0009700731025077
P61981	Q9Y243	0.0009700731025077
P61981	Q9Y3B6	0.0009700731025077
Q96PL2	P61981	0.0009700731025077
Q9BSH3	P61981	0.0009700731025077
Q8N336	P61981	0.0009700731025077
Q9Y279	P61981	0.0009700731025077
Q92185	P61981	0.0009700731025077
P25067	P61981	0.0009700731025077
P78348	P61981	0.0009700731025077
P35626	P61981	0.0009700731025077
Q8N4J0	P61981	0.0009700731025077
Q6L8Q7	P55060	0.0009700712980702
P15927	Q9NTJ3	0.0009700706577859
Q9Y3I0	P51530	0.0009700687369331
P82980	P35613	0.0009700683294795
Q86UP8	P24534	0.0009700683294795
Q96PQ6	P10599	0.0009700683294795
Q9BRG1	O95816	0.0009700674563646
Q9UJX2	Q8N9T8	0.000970066350419
Q9Y2B0	Q8WTU2	0.0009700661175884
P16083	Q6UX07	0.0009700659429654
O60568	Q15170	0.0009700659429654
O00764	Q02809	0.0009700659429654
P27635	Q96HC4	0.0009700659429654
O60613	P12277	0.0009700633236207
P35080	O14744	0.0009700623340904
Q10570	O94905	0.0009700614609755
P20020	P31946	0.0009700614609755
O60502	Q99873	0.0009700614027678
Q9NP55	P09622	0.0009700607624836
147804	Q15046	0.0009700604714453
P49368	O95793	0.000970059831161
Q9Y5E6	P31946	0.0009700595983304
Q14444	Q9Y2X8	0.0009700595983304
P60660	Q9NVS2	0.0009700583177618
Q8NEY3	O14818	0.0009700579685159
Q8WYA0	P30050	0.0009700564551167
Q9H9G7	P12319	0.0009700556984171
Q8IWW6	Q9H9G7	0.0009700556984171
Q13200	Q96BW1	0.0009700555237941
Q13162	P63218	0.0009700552909635
O00442	P22061	0.0009700551163405
Q9UBQ5	P04844	0.0009700545924715
Q9NP55	P11310	0.0009700542432256
Q15738	P13667	0.0009700515074655
Q8NBJ7	Q14008	0.0009700512164272
Q8TAK5	Q6L8Q7	0.0009700502851046
Q12887	Q6L8Q7	0.0009700502851046
Q13547	Q86W74	0.0009700495866127
Q8IYQ7	P63244	0.0009700476075522
O94844	P30101	0.0009700470836833
P55085	P13674	0.0009700457449071
Q96HD1	P13667	0.0009700438240543
Q8N5L8	Q9UNZ2	0.0009700435330159
Q9UPQ9	Q9NX38	0.0009700433001853
P28072	Q9Y6E2	0.0009700428927317
Q8N7H5	P62263	0.0009700410300865
Q9ULE6	O75475	0.000970039924141
P07737	Q53T94	0.000970039749518
Q14168	P27348	0.0009700381779111
P06753	Q86WN2	0.0009700381779111
Q9HB71	P09234	0.0009700381779111
Q9H967	Q14204	0.0009700379450805
P31483	O60518	0.000970036664512
P25789	255330	0.0009700364316813
P14618	Q00013	0.0009700353839434
Q06265	P52209	0.0009700326481834
Q02742	P05388	0.0009700309019535
Q8NBS9	O76003	0.0009700300870463
O00764	Q8WV44	0.0009700300288386
O00764	Q8WWF8	0.0009700300288386
Q9P258	Q5W111	0.0009700287482701
P25788	Q9BT49	0.0009700262453407
O75477	P61513	0.0009700250811874
P62266	Q08188	0.0009700237424112
Q8TF66	P30086	0.0009700222290121
Q15436	Q9UHD1	0.0009700217633508
Q13200	P78417	0.0009700212394818
Q02790	O95758	0.0009700210066512
Q8N2A8	P04181	0.0009700201917439
P00918	P61073	0.0009700201917439
Q9H2D6	Q9Y2S7	0.0009700201917439
Q9NP78	P04181	0.0009700201917439
O00764	O76094	0.0009700201917439
P00505	Q9UMW8	0.0009700197260826
Q9NXF1	P46459	0.0009700197260826
O00764	Q15437	0.0009700183290988
Q8N3X1	Q8WU90	0.0009700171067379
Q9H553	P13639	0.0009700167574919
P08240	Q8NE71	0.0009700165246613
P23409	Q02809	0.000970016408246
Q9UMW8	P08195	0.000970016408246
Q9NXA8	P53396	0.0009700146620161
Q9Y262	Q9NZE8	0.0009700143709778
Q9UQ88	P06748	0.0009700137889012
Q9UN86	Q15818	0.0009700133814476
Q04837	P63104	0.0009700133232399
Q9BSY4	P60709	0.0009700121008791
Q8IWY8	Q14974	0.0009700116934254
O00422	O95819	0.0009700101218186
P42677	P14778	0.000970009015873
Q16613	Q15369	0.0009700082009658
Q9NWM0	P40925	0.0009700082009658
Q8N6K7	P55209	0.0009700082009658
Q9H0D6	Q8N3X1	0.0009700078517198
Q5T447	Q00325	0.0009700075606815
Q14011	O95182	0.0009700064547359
Q969N2	P38919	0.0009700063965283
O95373	Q9NWU2	0.0009700063383206
O75462	P61158	0.0009700052905827
Q93034	O95471	0.0009700043010525
P00558	Q15154	0.0009700039518065
Q9H1I8	P09884	0.0009700030786916
O75493	O43809	0.0009700026130303
Q96KN8	Q13151	0.0009700013906694
A6NHL2	P0DP24	0.0009700008668005
Q13895	O95057	0.0009700005757622
O76031	O75643	0.0009699981310404
P33947	Q9NPD3	0.0009699977817945
P42704	P49721	0.0009699975489638
P54819	Q5QGT7	0.0009699956863187
P05114	P08865	0.0009699955699034
O14818	Q92843	0.0009699939400888
P09012	P53621	0.0009699932415969
Q14691	P46778	0.0009699910879135
Q7L014	O95674	0.0009699895745143
Q6IS14	Q96CT7	0.0009699881775304
P08708	Q96GF1	0.0009699875954538
P08708	Q9NVH6	0.0009699875954538
P78310	P62847	0.0009699875954538
Q9Y2P8	Q12770	0.0009699875954538
Q13217	Q96DI7	0.0009699875954538
Q8N163	Q7L2H7	0.0009699857910163
P13798	Q53RT3	0.0009699854417704
Q9Y294	Q9Y2Z0	0.0009699845686554
Q01850	Q12849	0.0009699845686554
P60842	Q9H082	0.0009699842776171
Q99729	Q16763	0.0009699838119558
P62280	O43852	0.0009699814254418
Q13442	Q3ZCQ8	0.0009699797374196
O60884	Q9GZP0	0.000969978631474
P30837	Q8WWM7	0.0009699779329821
P11940	Q9UQF2	0.0009699769434519
P26599	Q9Y265	0.0009699752554297
Q8NC51	Q9BUQ8	0.0009699751390144
O43505	O14744	0.0009699728689156
P46783	P84996	0.0009699725196696
Q13137	P53396	0.000969972461462
P08708	P48426	0.0009699723450466
Q8TEB9	P30086	0.0009699705406092
10597	O43615	0.00096996902721
P78371	Q13243	0.0009699686197564
Q13283	Q9Y5M8	0.000969965592958
Q9BV57	O94903	0.000969965418335
Q2TAY7	Q9BQL6	0.0009699649526737
Q16204	P47897	0.0009699649526737
P55786	P15088	0.0009699631482362
P55786	O00180	0.0009699631482362
Q8N9S9	P55786	0.0009699631482362
P55786	Q9UPZ3	0.0009699631482362
P25800	P55786	0.0009699631482362
P55786	Q75WM6	0.0009699631482362
P55786	Q8N5R6	0.0009699631482362
P55786	P78333	0.0009699631482362
P55786	Q9Y5I1	0.0009699631482362
P55786	Q9NWQ4	0.0009699631482362
Q7Z5U6	P55786	0.0009699631482362
P16403	P49721	0.0009699630318209
Q9BQ52	O60313	0.0009699595975689
Q15884	P10515	0.0009699591901153
Q8IXB1	Q86UE4	0.0009699569200165
Q86YM7	Q92945	0.0009699554066173
O43639	P25789	0.0009699533693492
P51610	Q9H061	0.0009699531947262
O95751	O43707	0.0009699531947262
P62899	Q9NUJ1	0.0009699531947262
O95292	P35573	0.0009699523216113
P30837	Q7Z6J6	0.0009699511574581
P58166	Q9Y383	0.0009699507500045
Q9NRZ9	P14923	0.0009699506335891
Q96PK6	Q9HBG6	0.0009699495858512
P62753	Q8NI27	0.0009699490619823
P20618	Q9BTL3	0.0009699483634904
Q9NXF8	P62136	0.0009699481306597
Q9UL18	Q9UKL0	0.0009699464426375
P51991	Q96B26	0.0009699458023533
P55209	Q9Y5T5	0.0009699441725388
Q9UBT2	Q3ZCQ8	0.0009699437650851
Q14690	P51571	0.0009699419606477
P23434	Q15293	0.0009699419606477
Q9UN86	Q8N488	0.000969941727817
P78406	Q9Y2L1	0.0009699411457404
Q14168	P62913	0.0009699407964944
Q9H1C3	P62280	0.0009699407964944
O00159	Q07954	0.0009699403890408
Q9UKA8	P52597	0.0009699401562102
P61978	Q7Z7D3	0.0009699401562102
P32455	Q06830	0.0009699401562102
P02679	Q8NBS9	0.0009699389920569
Q96KM6	P26639	0.0009699385263957
P31483	P61513	0.0009699383517727
P62304	P04080	0.0009699381771497
Q96GC6	Q06830	0.0009699378279037
O60749	Q9Y230	0.0009699375950731
P28290	Q15370	0.0009699375950731
Q7KZF4	Q5UIP0	0.0009699373622424
P12004	P43005	0.0009699373040348
P17509	P0DP24	0.0009699373040348
Q9UQ35	Q9UHV9	0.0009699365473352
Q9NQS5	Q92499	0.0009699361398816
P27635	Q8WW33	0.0009699361398816
Q9Y3E7	Q02543	0.0009699359652586
Q03426	P27797	0.0009699359070509
P78417	P42574	0.0009699348011054
P02545	O15514	0.0009699340444058
O14654	Q8WVV4	0.0009699322981759
Q9H497	P27348	0.000969931599684
Q969H8	Q9NX20	0.0009699306683614
P36873	Q13618	0.0009699295624159
P63151	Q96SB4	0.0009699293295852
P51589	P39019	0.0009699282236397
P63167	P46459	0.0009699272341094
O14950	Q9BYZ8	0.0009699260117486
O14950	Q9UQV4	0.0009699260117486
Q9UK41	P13667	0.0009699258371256
Q7Z494	P13667	0.0009699258371256
Q86YV6	P49411	0.0009699240908958
P23528	Q6NW29	0.0009699237998574
Q9Y2R9	Q96PK6	0.0009699235088191
O14681	Q06830	0.0009699233341962
Q96A33	P09874	0.0009699229849502
Q9Y2T6	P12277	0.0009699219372123
O43638	O43175	0.0009699217625893
Q96NT0	P40227	0.0009699212387204
P62244	Q9NTI5	0.0009699209476821
P00918	Q8WWK9	0.0009699205984361
Q9BSJ8	Q9P2I0	0.000969918211922
Q96CT7	Q96M27	0.0009699166985228
Q9Y262	Q8TBC4	0.0009699148358777
P99999	Q8IYL3	0.0009699138463474
Q8NA77	P62269	0.0009699133224785
Q13347	O14828	0.0009699131478555
Q9Y519	P62140	0.0009699111105874
O43837	Q13283	0.0009699107613414
P56589	Q15233	0.0009699105867184
O14818	Q86TS9	0.000969908258412
Q13519	P42677	0.0009699075599201
Q8NFT6	P28066	0.0009699055808596
P50454	Q9H477	0.0009699054644443
P12956	Q96T51	0.0009699052898213
O43462	Q09028	0.000969904998783
O15503	O75340	0.0009699021466076
P51114	O00445	0.0009699020883999
P51784	Q9BPX3	0.0009699020301923
P46977	P35241	0.0009699019137769
P62873	P17980	0.0009699012734927
P12955	Q3MHD2	0.0009699008078314
Q9UBR2	Q03426	0.0009698988869786
Q08211	Q8NCM8	0.0009698955691419
P08195	P51674	0.0009698953945189
P09936	Q9UKV8	0.0009698934154585
O60568	Q9H8H2	0.0009698924259282
Q6JQN1	P30876	0.000969891611021
P48163	Q14974	0.0009698890498839
P40926	O95361	0.0009698873618617
P51991	O95757	0.0009698873036541
O14979	Q96GX9	0.0009698872454464
Q15758	P10515	0.0009698848589323
Q9UHX1	Q9P0R6	0.0009698845096863
O00231	Q00325	0.0009698835783638
P30837	Q8N4T4	0.0009698833455331
O43242	O00469	0.0009698831709101
O75600	P24752	0.0009698824142105
P22314	Q9UBG3	0.0009698823560029
P00813	P31948	0.0009698821813799
O14979	Q969Z0	0.0009698819485493
Q96JL9	Q10570	0.0009698796784505
Q5XKK7	Q14697	0.0009698793292045
Q15365	Q13098	0.0009698765934444
P41212	P24752	0.000969874789007
Q13200	O15063	0.0009698735666461
Q8N257	P26599	0.0009698723442852
P28331	P62314	0.0009698723442852
O75665	P52294	0.0009698722278699
P16333	Q9NRG9	0.0009698722278699
Q9UMZ2	P31942	0.0009698722278699
O75477	P09455	0.0009698712965473
P55795	P09455	0.0009698712965473
Q6P4A7	P09455	0.0009698712965473
P68402	P83876	0.0009698696085251
P21912	Q86XL3	0.0009698695503175
Q6ZV77	P24534	0.0009698685025796
Q9Y5R8	P24534	0.0009698685025796
Q8N488	P28066	0.0009698685025796
P24534	Q8IVV8	0.0009698685025796
Q9H0X9	P24534	0.0009698685025796
Q9NR31	O15131	0.0009698682697489
Q8NDF8	P30876	0.0009698653593659
P13693	Q7L2H7	0.0009698648354969
Q9UDX5	P08238	0.000969864137005
Q92598	Q13126	0.0009698631474748
O00743	A0FGR8	0.0009698631474748
Q6NXP2	P63208	0.0009698619833216
Q14680	P46821	0.0009698606445454
Q9UNM6	P35613	0.0009698586654849
Q9ULV4	Q9BQA1	0.00096985779237
Q08116	O43143	0.0009698572102934
Q9GZV5	Q13283	0.0009698572102934
Q7L1S5	O43143	0.0009698572102934
Q8TDR4	Q02809	0.0009698572102934
Q14978	P24928	0.0009698568028397
P06737	Q04637	0.0009698558133095
P62241	Q04637	0.0009698516223579
Q5BKZ1	P06702	0.0009698515641503
O95299	Q8TAT6	0.0009698512149043
Q8TD55	P09622	0.000969850923866
Q7L5N7	Q92804	0.0009698490612208
Q9BSJ8	P46821	0.0009698485373519
P61254	Q96KC9	0.0009698478970676
O14508	P13639	0.0009698474314063
Q9NUN5	P67809	0.0009698458597995
Q9NP64	P33993	0.000969844229985
Q68EM7	P60709	0.0009698441135697
Q8WUM4	Q9NP78	0.0009698417852632
P62851	P14415	0.0009698405046947
Q8TCE9	Q04837	0.0009698402136564
Q9H902	P05455	0.0009698398062027
P07900	P13667	0.0009698398062027
O75477	Q92185	0.0009698394569568
Q04917	Q96BM9	0.0009698392241261
Q96PZ0	P22392	0.0009698388166725
Q9UFF9	Q96CT7	0.0009698383510112
P16152	Q04760	0.0009698350913822
P62753	P61236	0.0009698348003439
Q9NZL9	P26583	0.0009698345675133
P13693	P51398	0.000969834276475
P53350	O43709	0.0009698336943984
Q8IWP9	Q15233	0.0009698336943984
O43776	P35606	0.0009698336361907
Q9NZD4	P31946	0.0009698333451524
P26641	Q8TAC1	0.0009698333451524
P26641	O15539	0.0009698333451524
Q96N77	P62993	0.0009698327048681
Q96CS2	P27824	0.0009698310750536
P35221	Q9P0I2	0.0009698291542008
P54819	Q9UI26	0.0009698277572169
P54819	Q9Y243	0.0009698273497633
Q8WW12	P78348	0.0009698272915557
P55081	P67809	0.0009698264184407
Q9H2P9	Q9UBU8	0.0009698256617411
O43615	Q96RL1	0.0009698254289105
P36542	Q8N3R9	0.0009698228095658
2197	Q9BSM1	0.0009698222856968
Q9C005	O95834	0.0009698213543742
Q96BN8	Q92804	0.0009698211797513
Q13765	Q12906	0.000969820190221
P06748	Q9UHK0	0.000969820190221
P00492	Q7L2E3	0.0009698198991827
P78344	Q32P28	0.0009698193171061
Q9P1U1	P49736	0.0009698191424831
P52272	Q68DV7	0.0009698178619146
Q9UK22	P53396	0.0009698178619146
Q15013	Q9UJV9	0.0009698178619146
P14314	O14737	0.000969816581346
P45974	Q8N5C6	0.0009698164067231
Q14320	P00558	0.0009698154171928
Q92905	Q9BV57	0.0009698134381324
A0PK11	Q99623	0.0009698124486021
Q12947	P60660	0.0009698122739791
P98179	Q09028	0.0009698116919025
P26373	Q99735	0.0009698115754872
Q16531	Q9H869	0.0009698111680336
Q96H55	P53396	0.0009698093635961
Q8TB36	P60866	0.0009698075591586
P32969	P50453	0.0009698044741526
P47985	Q8IWU5	0.000969803717453
O15534	P62280	0.0009698025532998
Q15717	Q8N490	0.0009698023204691
Q99497	O15480	0.0009698013891465
P09429	Q8NB15	0.0009698013891465
P53396	Q643R3	0.0009698012727312
Q9UBT2	P57678	0.0009698002249933
O14979	Q96MH7	0.0009697992354631
Q9BTE3	Q16181	0.0009697990608401
Q9H400	Q00839	0.0009697971399873
Q9BQB6	P60842	0.0009697971399873
O60925	P08237	0.0009697956265881
P21796	Q9HCG8	0.0009697952773422
Q9P246	P25705	0.0009697951609268
O14979	Q96HC4	0.0009697941713966
P12268	Q86X76	0.0009697912610135
Q9Y262	Q8NCT3	0.0009697905625216
O00459	O14602	0.0009697902714833
Q9H3N1	O75340	0.0009697902132757
Q13162	Q9ULH7	0.0009697892237454
Q9BV87	P08865	0.0009697873611003
Q9GZS3	O75935	0.0009697872446849
O43684	Q96RJ6	0.0009697872446849
P15813	P25398	0.0009697863133624
P62316	Q9UPW6	0.0009697858477011
P08670	Q9HAV4	0.0009697854984551
P04406	Q8IZ83	0.0009697843925096
Q8NBS9	O95758	0.0009697834029793
Q15916	Q09028	0.0009697813075035
Q9UNL2	P14678	0.0009697799105197
Q15021	P63208	0.0009697776404209
Q96IX5	O00411	0.000969776243437
P25788	Q9BRX2	0.000969776243437
Q9P2J5	Q8WUH2	0.0009697756031528
Q92925	P61221	0.0009697745554149
Q15084	O00602	0.0009697742061689
P25789	P49257	0.0009697738569229
P12268	145946	0.0009697736240923
Q13283	Q9BT49	0.0009697734494693
Q9H6T3	Q15370	0.0009697728673927
P62318	P60468	0.0009697722853161
P05455	Q7Z4G1	0.0009697701316326
P62854	Q9P0J0	0.0009697686764411
Q9H6Z4	P09543	0.0009697676287032
P0CW24	P61457	0.0009697675122879
P27635	Q13642	0.0009697674540802
Q8WW12	P62714	0.0009697674540802
P42677	Q9UJ70	0.0009697672794573
P21912	Q9NXX6	0.0009697672794573
Q08380	Q6P1Q0	0.0009697672794573
Q04917	P05455	0.000969766813796
Q13242	P54819	0.0009697666973806
O15027	Q9Y3A5	0.0009697657660581
Q96PZ0	Q96D46	0.0009697647765278
O95639	P35613	0.0009697647765278
Q76I76	Q13283	0.0009697639616206
Q08209	P49411	0.0009697639616206
P51665	Q13576	0.0009697634959593
Q7KZF4	Q96RG2	0.000969763204921
Q1KMD3	P63010	0.0009697627392597
80111	P08238	0.0009697622153908
P52907	P48382	0.0009697620989754
O75531	P52815	0.0009697614004835
Q15555	O15143	0.0009697610512375
Q8IVM8	P50914	0.0009697604109533
Q8TDR2	P50914	0.0009697604109533
P47881	P50914	0.0009697604109533
P50914	Q8NBB4	0.0009697604109533
Q8N7E2	P50914	0.0009697604109533
P50914	Q86YV6	0.0009697604109533
P50914	Q9GZV8	0.0009697604109533
P61604	P12956	0.0009697601781226
Q9Y4L1	Q9BWF3	0.0009697601781226
Q9H3M7	Q15366	0.0009697582572698
Q96GS4	Q04837	0.0009697577916085
Q96N67	P25705	0.0009697531349956
P24928	Q9HC36	0.000969753076788
P14324	P37802	0.0009697528439573
P16152	O75150	0.0009697523782961
Q9NXZ2	P31947	0.0009697517962194
P78527	Q9Y2Q3	0.0009697503992356
O75347	Q9Y234	0.0009697497589513
Q8N465	P53992	0.0009697483037598
Q96CU9	Q13131	0.0009697464411146
Q3KR37	Q9UBU9	0.0009697464411146
P21912	Q9GZV8	0.000969746033661
Q12770	P60866	0.0009697451023384
P56181	Q00325	0.0009697445202618
P30084	P78371	0.0009697435889393
Q9BW11	Q92841	0.0009697426576167
Q86SE5	P63173	0.0009697415516711
P37837	O14925	0.0009697403875179
Q9UBT2	Q9NVI7	0.0009697397472336
P43686	Q9H2G9	0.0009697378845885
O14836	P62750	0.0009697375935502
P30153	Q9BSB4	0.0009697375353425
O60506	Q70EK9	0.0009697371860966
Q7KZ85	Q9UBW8	0.000969736429397
Q07866	Q9Y6K0	0.0009697339846752
Q9Y2R5	Q9Y6G9	0.0009697334608063
P25311	Q07020	0.0009697329369373
P62241	Q8TDQ7	0.0009697321220301
P30049	P53611	0.0009697315981611
Q92696	P30049	0.0009697315981611
Q96CT7	Q9NVI7	0.0009697313071228
P10253	P53004	0.0009697305504232
Q13257	Q5RKV6	0.0009697292698547
Q9UFW8	P09622	0.0009697286295704
P02545	P49005	0.0009697283385321
Q12931	P09211	0.0009697280474938
P42704	Q9Y5J9	0.0009697278146632
Q8WUX2	O15144	0.0009697277564555
O00442	P33992	0.0009697275236248
P48643	P42338	0.0009697268833406
Q16769	Q9UQ90	0.000969725777395
P60660	P36542	0.0009697247296571
Q8WWF6	P60709	0.0009697239147499
Q969Q5	P31946	0.0009697237401269
Q15369	O43795	0.0009697227505967
Q9H0N5	P55072	0.000969722692389
P62487	P10515	0.0009697218774817
P52292	P46019	0.0009697200730443
P62829	Q9Y693	0.000969719083514
Q13131	P07900	0.0009697184432297
Q8IXU6	O43707	0.0009697182103991
Q9NXF1	P04181	0.0009697171626612
O75340	Q8WV44	0.0009697166387923
P07355	Q7LBR1	0.0009697165805846
Q13283	Q9NPD7	0.0009697165805846
Q6P1N0	P33992	0.0009697161149233
Q6DKI2	P27348	0.0009697155910544
Q02978	Q9UN30	0.0009697145433165
P23921	P27797	0.0009697141358628
P13804	Q96LB3	0.0009697139612399
Q3B726	391634	0.0009697134373709
P23284	P55072	0.0009697126806713
Q96EP5	Q9Y243	0.0009697120985947
Q92616	Q16531	0.0009697102941572
O00479	P21333	0.0009697100031189
Q9Y3C6	P55265	0.000969709130004
Q9UQ80	Q9NPH2	0.0009697071509435
P27694	Q08708	0.0009697063360363
P27694	Q8N7X8	0.0009697063360363
P27694	P19440	0.0009697063360363
Q9H9A5	O75909	0.0009697056375443
Q9BQ95	Q9ULX6	0.0009697045315988
P61106	P82914	0.0009697036002762
Q15283	P63244	0.0009697033674456
P61353	O95400	0.0009697010391391
P07954	Q8NFJ9	0.0009697005152702
P62263	P33316	0.0009696987690404
Q13571	Q04446	0.0009696981287561
P47985	Q8IX01	0.0009696977795101
Q9Y657	P62847	0.0009696977795101
P26012	P12956	0.0009696970810182
Q9Y297	P23396	0.0009696962079033
P47929	Q99873	0.000969695218373
P62263	P47972	0.0009696947527118
P04075	P23528	0.0009696944034658
Q9Y5J3	Q15233	0.0009696938795968
O43175	O15539	0.0009696930064819
P04141	O43175	0.0009696930064819
P00918	P06730	0.0009696928900666
P49327	Q86WS5	0.0009696914348751
Q9BRX2	Q6FI81	0.0009696905035525
P20618	Q9BTX3	0.0009696893976069
P62805	O15155	0.0009696893393993
Q9HD45	O95487	0.0009696892811916
O95487	P18754	0.0009696887573227
O95478	O14602	0.0009696861961856
Q9UNZ2	Q8IUF8	0.0009696853812783
Q13200	Q5TCS8	0.0009696847992017
P68402	Q99661	0.0009696846827864
P68402	Q9ULR0	0.0009696846827864
P68402	O95968	0.0009696846827864
P68402	O14639	0.0009696846827864
Q5TKA1	P68402	0.0009696846827864
Q13772	P62258	0.0009696839842945
P33992	P63244	0.0009696822962723
Q8N1F7	Q8N5N7	0.0009696821216493
Q9UBQ5	O14965	0.0009696815395727
Q5H8A4	P39687	0.0009696812485344
P49006	Q9Y672	0.0009696812485344
P51659	P48382	0.0009696807828731
P11171	Q969V3	0.000969679094851
O60437	P23528	0.0009696788620203
Q14444	Q6MZM9	0.000969678396359
O75436	O95433	0.0009696780471131
P25789	Q15185	0.0009696775232441
Q68CL5	P15924	0.0009696774650365
Q8N699	P35573	0.0009696772904135
Q9P299	P35573	0.0009696772904135
Q9HBG4	P62937	0.0009696770575828
P36542	Q6A162	0.0009696769411675
Q8WUM4	O43264	0.0009696765337139
Q96EP0	O15144	0.0009696757188066
O00764	P58340	0.0009696755441837
Q9BX70	Q96CN7	0.000969675311353
P13674	Q8TBR7	0.0009696744964458
Q8N726	P63241	0.0009696743218228
Q9BT43	O60884	0.0009696736815385
Q96DH6	P31947	0.0009696733905002
Q13702	Q99729	0.0009696729830466
Q9NQT4	P06737	0.000969671527855
Q14126	Q9H4K7	0.0009696711204014
P02763	P22102	0.0009696711204014
P62312	Q14008	0.0009696707129478
P08708	Q9Y6K0	0.0009696706547401
P51991	O15372	0.0009696703637018
Q9UL18	Q12788	0.0009696696070022
P12268	P06850	0.0009696688503026
Q96BQ5	Q15084	0.0009696664637885
O14950	Q9NY35	0.0009696664055809
Q9UNA3	P30153	0.0009696646011434
P08648	P52272	0.0009696641354821
P20700	Q9H093	0.0009696639026515
Q9Y2U9	O43660	0.0009696630295366
P26639	Q8IZT6	0.0009696627967059
P27694	P48788	0.0009696625056676
P54577	P31350	0.0009696612250991
P20618	Q13635	0.0009696609340608
Q9Y3U8	Q92572	0.0009696607012301
O60884	Q7Z403	0.0009696603519842
Q86VK4	P20674	0.0009696593624539
P00374	P47897	0.0009696587221696
Q86U86	P50579	0.0009696585475467
Q8IYP9	P62993	0.00096965522971
P46781	Q9H6L2	0.0009696533670648
Q9H857	O15371	0.0009696518536657
A1L190	P27348	0.000969651620835
Q86X55	Q8IX01	0.0009696505730971
Q9H9P8	P05388	0.0009696503402665
10597	Q16576	0.0009696482447907
Q9NRZ9	P84098	0.0009696463239379
Q13617	P39687	0.0009696453344076
Q53H12	Q15654	0.0009696451597847
Q8N8Q3	Q9UKF6	0.0009696448687463
Q14444	P09017	0.0009696438792161
Q8IYG6	P53396	0.0009696423658169
P24534	Q5VSY0	0.0009696423658169
Q9Y676	P60900	0.000969641492702
O94901	P08670	0.0009696409106254
P13674	Q6DKK2	0.0009696403285488
O75554	P13667	0.0009696380002424
P02545	Q9NWQ4	0.0009696380002424
P02545	Q7Z408	0.0009696380002424
Q9BZR8	Q9Y265	0.0009696360793896
O95125	O60568	0.0009696360793896
P54819	Q9H813	0.000969634973444
Q06265	Q8NI27	0.0009696340421214
Q9UI12	O00170	0.0009696333436295
P60900	Q10713	0.000969631539192
P14672	Q04837	0.0009696300840005
P36578	Q96LD8	0.0009696300257928
Q9GZL7	P18206	0.0009696296765469
P63208	P35052	0.0009696269407868
P35580	Q99714	0.0009696258930489
P46783	O43790	0.000969624670688
P51991	Q9UF56	0.0009696242050267
Q8ND04	P26583	0.0009696240304037
P22607	Q96DI7	0.0009696225752122
P36021	P62263	0.0009696218767203
O75351	P07814	0.0009696208871901
Q9UQ35	Q9NPD3	0.0009696208871901
80086	Q13515	0.0009696207125671
P54727	Q8NFT6	0.0009696204797364
Q13685	P35609	0.0009696194319985
Q9NXD2	P63220	0.0009696166962385
Q6P2E9	Q9UNQ2	0.0009696166380308
O43913	Q9Y295	0.0009696152410469
Q86T24	Q9Y3C1	0.0009696127381175
Q92598	P30049	0.0009696123888716
Q8NBA8	P17612	0.0009696097113192
Q13616	Q9P287	0.0009696093038655
P54727	Q9HAQ2	0.0009696085471659
Q49A92	P30041	0.0009696085471659
P34897	P61218	0.0009696083143353
Q9Y490	O14965	0.0009696077322587
Q14145	O60783	0.000969607674051
O75390	Q9NVM6	0.0009696063352748
Q86UT8	P55072	0.0009696044726297
Q9ULC4	P30041	0.000969604239799
Q9Y619	O94952	0.0009696026099845
Q8WUJ0	Q12931	0.0009696024353615
O95573	Q15424	0.0009696017950773
Q92522	Q9BSJ2	0.0009696017950773
P82933	P37198	0.0009696004563011
P05387	P43378	0.0009695998742245
Q9UBM7	P53396	0.0009695996996015
Q6MZM9	P10599	0.0009695988846942
Q12792	P19784	0.000969594286289
P36543	Q8N335	0.0009695937042124
Q9C0K0	P17066	0.0009695921908132
Q6QEF8	O15143	0.0009695917833596
Q9GZM8	P54727	0.0009695907356217
P55809	P19338	0.0009695902117528
P46013	P62330	0.0009695896296761
Q9BUB7	P08865	0.0009695893386378
O14950	Q15599	0.0009695882908999
Q9UBX0	P23528	0.0009695879998616
Q04759	Q99729	0.0009695855551399
Q96CN7	Q16555	0.0009695853805169
P30084	P08670	0.0009695838671177
P18583	Q92973	0.0009695835760794
Q99442	Q8N4Q1	0.0009695820044726
P07355	Q8IYB3	0.0009695814806036
P62191	Q7Z398	0.0009695813059806
P62249	P05090	0.000969577988144
Q96BN6	P05388	0.0009695769986137
P50151	O14744	0.0009695769404061
Q9H3P2	Q8NBJ5	0.0009695765911601
Q92874	P50914	0.0009695765329524
P03950	Q13263	0.000969574204646
P61619	P62263	0.0009695734479464
P42677	Q9HBM1	0.0009695725748315
Q99661	P40925	0.0009695714688859
Q9H2V7	P68431	0.0009695698390714
P31153	Q92478	0.0009695694898255
P47756	P51684	0.0009695694898255
O95872	P63173	0.0009695690241642
Q9C0I3	P28066	0.0009695664048194
P13686	P28066	0.0009695664048194
P14866	Q96P56	0.0009695651242509
P61619	P42126	0.0009695651242509
Q9H0L4	O43175	0.0009695641347207
P06748	Q93045	0.0009695627959445
O43143	Q9BQB4	0.0009695610497146
P26641	Q6NUS8	0.0009695609332993
Q8NBM4	P52907	0.0009695601765997
Q96PZ0	Q9NR46	0.0009695593034848
O43242	Q12908	0.0009695580229163
O15182	P63220	0.0009695573244243
P98066	P53396	0.0009695572662167
P53396	Q92870	0.0009695569169707
Q13263	Q9UBR4	0.0009695546468719
O14737	Q9GZP9	0.0009695518529042
Q92804	Q8TEM1	0.0009695516200736
P61970	O75394	0.0009695486514829
Q02878	Q93096	0.0009695477201603
Q15181	Q92506	0.0009695473127067
O95347	O43390	0.0009695460321381
P09651	Q9BRN9	0.0009695459739305
Q13451	O75131	0.0009695454500615
Q96EY1	Q8TEQ6	0.0009695453918538
Q6UXV1	P31946	0.0009695452172309
P00492	Q96EL2	0.000969543645624
Q9Y2P8	Q9BQA1	0.0009695424232631
P15880	P23280	0.0009695411426946
P62249	Q96CN7	0.000969540560618
Q15365	Q8IUE0	0.0009695391636341
Q96GK7	Q9Y617	0.0009695388143882
Q04917	Q9Y672	0.0009695387561805
O00295	Q92945	0.0009695386397652
P22314	Q96PQ6	0.0009695385233499
P17812	P21333	0.0009695376502349
Q01151	P07737	0.000969537300989
P36941	Q15370	0.00096953404136
Q8N5I2	Q15370	0.00096953404136
P0DMS8	Q15370	0.00096953404136
Q15370	Q7L5Y6	0.00096953404136
Q9H3Y0	Q15370	0.00096953404136
P22234	P53621	0.0009695323533378
P07237	O43818	0.0009695320622995
Q6IBS0	P17844	0.0009695315384306
Q01433	P24534	0.0009695306653156
Q14247	P63165	0.0009695295593701
Q9NZJ6	Q9BQ67	0.0009695268818177
Q96PM5	P23396	0.0009695263579487
Q9NRZ7	P09496	0.0009695259504951
P07355	Q9UJ68	0.0009695253684185
P13804	Q9BY77	0.0009695238550193
Q02878	P11226	0.0009695235057733
Q9P0T4	P05455	0.0009695231565274
Q04760	Q6ZMI0	0.0009695226908661
Q9BTM9	Q15046	0.0009695223416201
Q9BW27	Q8WU90	0.0009695222252048
Q96QA5	Q15070	0.0009695220505818
P35659	P35613	0.0009695214685052
Q15437	Q99501	0.0009695184999145
Q6T310	P13639	0.0009695179178379
Q9UBP4	O00571	0.0009695178596302
P24534	P23443	0.0009695123299024
P32119	Q0VDD8	0.000969510001596
Q969J5	Q9Y3F4	0.0009695090120658
Q15572	Q14444	0.0009695074404589
O94768	P10412	0.000969506741967
P10412	Q9NX38	0.000969506741967
P08758	P49720	0.0009695058106444
Q9C035	P18124	0.0009695039479993
Q8NFT6	P25705	0.0009695027256384
O00442	P28066	0.0009695023181848
O43521	Q15233	0.0009695017361082
Q8IYL2	O00571	0.0009695016779005
P27824	O15372	0.0009695009794086
Q53GS9	Q93050	0.0009695008047856
Q96DI7	Q7Z3B1	0.0009695006301626
Q15262	O00571	0.0009694999898783
Q9Y4L1	Q8WUD4	0.0009694996406324
P55769	P30260	0.0009694989421404
P19876	O75390	0.0009694979526102
O00764	Q86V85	0.0009694976615719
Q07955	Q9UPN7	0.0009694973705336
P43686	P09958	0.000969496439211
P36873	O60911	0.000969496439211
Q13162	P06732	0.0009694955078884
Q14157	Q9BYD3	0.0009694952168501
P11908	P63010	0.000969493703451
P21399	Q9BTY2	0.0009694928885437
Q8TAT6	P62308	0.0009694927721284
P52907	Q8N5C7	0.0009694921318441
O43257	P30041	0.0009694917243905
Q8WW12	O00429	0.0009694904438219
Q15649	P18124	0.0009694898035377
Q99729	Q9BPU9	0.0009694891050457
P35080	A6NHL2	0.0009694889304228
Q6YN16	P30040	0.0009694887557998
Q8NC51	Q9Y448	0.0009694886975921
P16333	Q13155	0.0009694878826849
O43815	P52815	0.000969486834947
P22314	Q86TN4	0.0009694867185316
Q96A49	P31483	0.0009694859036244
Q96PC3	Q99714	0.0009694859036244
Q9Y4P9	Q96HS1	0.0009694853215478
Q9Y221	P02768	0.0009694825857877
Q13283	P61758	0.0009694812470115
P13797	Q8TBF4	0.0009694793261587
Q8N726	Q9H9G7	0.0009694772888906
Q16773	O43143	0.0009694771142676
Q96IJ6	Q8WVM8	0.000969476182945
O95478	Q96AE4	0.0009694758336991
Q92734	P50440	0.0009694753098301
P62888	Q08209	0.0009694737964309
Q6AI08	P61981	0.000969473447185
Q92804	Q9UKT4	0.0009694724576547
Q9UBT2	P18621	0.00096946983831
Q9UNL2	Q9P2J5	0.0009694687323644
Q99832	Q9Y295	0.0009694680338725
O00151	P62841	0.0009694678010419
Q9Y2Z4	P53396	0.0009694643667899
Q6IAA8	Q14566	0.0009694637847132
Q96JI7	P24752	0.0009694623877294
P28072	Q93062	0.0009694618056528
P30153	Q5T2D3	0.0009694609907455
P27540	Q9UL18	0.000969459360931
Q96B26	O14980	0.0009694592445157
Q8N7X2	Q9Y617	0.000969459186308
Q9UGP8	Q8TDD1	0.0009694581385701
P15880	Q9UJV9	0.000969456625171
P37837	Q9BYD9	0.000969455752056
P37837	Q8N2Z9	0.000969455752056
P09429	Q5VV52	0.0009694534819573
Q8WWY3	Q5SRE5	0.0009694520849734
P52739	O43615	0.0009694503387436
P28072	Q9NWU2	0.0009694500477053
Q9UBB4	O75182	0.0009694495238363
O15126	P18124	0.0009694492910057
Q16769	P56537	0.0009694481850601
P62829	Q9UBG3	0.0009694473701529
O75886	Q99873	0.0009694467880763
O15258	Q01105	0.0009694463806226
Q16533	P30041	0.0009694462059997
P28072	Q99996	0.000969445798546
Q13045	Q14974	0.0009694456821307
P62241	O60504	0.0009694446343928
P27694	P40426	0.0009694431209936
O75347	Q14103	0.0009694412583485
P17028	P25786	0.0009694410255178
P47897	Q9H329	0.0009694403852336
P27635	Q8NBB4	0.0009694403270259
P27635	P22732	0.0009694403270259
P30153	Q9Y255	0.000969439628534
P06753	Q86YP4	0.0009694388136267
Q8WYQ9	P09874	0.0009694385225884
Q13283	Q8TC07	0.0009694377658888
Q68CP9	O43681	0.0009694373002275
Q7Z417	P49588	0.0009694370091892
O43175	Q5JXX7	0.0009694369509816
P52272	Q86WV5	0.0009694364271126
Q14247	P51692	0.0009694353211671
P22314	P48960	0.0009694343316368
Q9Y6B7	Q92499	0.0009694337495602
P06748	Q9NY27	0.0009694334585219
P24752	Q9Y6I9	0.0009694333421066
O43291	Q96CW1	0.0009694324689917
Q9NS69	Q9BQA1	0.000969432236161
Q5JVF3	P31946	0.0009694318869151
Q9NY99	P62263	0.0009694309555925
Q9H6H4	P30086	0.0009694305481389
Q8WXG6	Q9UJV9	0.0009694304899312
P06748	Q9NRF2	0.0009694285690784
Q14444	Q8N239	0.0009694285690784
P10768	Q9Y450	0.0009694262989796
P17174	Q9UNS2	0.000969425891526
P16219	Q9Y5L4	0.0009694256004877
Q15437	P62140	0.0009694254258647
O43175	Q9H2H8	0.0009694246691651
Q7Z2W4	Q9UHD8	0.0009694243199191
Q09161	Q06124	0.0009694208856672
P35613	Q9NP86	0.0009694203035905
Q15645	P63010	0.0009694203035905
P27635	Q96DR7	0.000969419372268
P60842	Q9UHF0	0.0009694183827377
Q9H5V9	O95182	0.0009694178588688
O60858	P05141	0.0009694176842458
Q9NXF1	P21333	0.0009694175678305
Q13200	Q6P3X3	0.0009694158216007
P13010	Q8N3C0	0.0009694141917861
Q15437	O75150	0.0009694131440483
O14744	Q9NRW7	0.0009694118052721
Q92747	P38919	0.0009694106993265
Q07666	Q08209	0.0009694093605503
Q9Y574	P07954	0.0009694079635664
P32119	Q9H9G7	0.0009694049949757
Q6P1W5	P02786	0.0009694040054455
P53618	Q9Y496	0.0009694031905382
Q9Y295	Q5W0Z9	0.0009694028412923
O60716	Q92922	0.0009694019681774
Q86UA1	Q9Y287	0.0009694006876088
Q9Y5G4	Q06830	0.0009693998727016
P19075	P12277	0.0009693998727016
P04234	P61978	0.0009693998727016
P32754	Q16658	0.0009693996980786
P30533	O00422	0.0009693988831713
P84996	O94874	0.0009693983010947
Q8WXX5	Q3SY17	0.0009693979518488
P35613	Q8IXX5	0.0009693973697721
Q9NR81	Q06830	0.0009693967294879
P22314	Q9Y2T5	0.0009693967294879
P11166	P63220	0.0009693963802419
O14579	O43809	0.000969395507127
P61254	Q9GZS0	0.0009693949250504
P61201	P41214	0.0009693943429738
Q86V35	Q09161	0.0009693942265585
O00299	P02724	0.0009693941101431
P50990	Q52LW3	0.0009693941101431
Q9UBT2	O43809	0.0009693935280665
Q9Y3C6	Q15813	0.0009693935280665
Q8WVC6	P08865	0.0009693934116512
Q13133	Q92499	0.0009693906176835
P05023	Q14315	0.0009693902102299
P23588	O15213	0.0009693889296613
P20073	Q08945	0.0009693879401311
Q14691	P52701	0.0009693877655081
Q9UL18	Q8WVV9	0.0009693874744698
Q9UJS0	P61106	0.0009693866013549
P20382	P61353	0.0009693854372017
Q5VV42	P04080	0.000969384855125
P15880	Q6AZY7	0.0009693833417259
O00267	P61201	0.0009693828760646
P42858	P38646	0.0009693826432339
Q86Y46	P62917	0.0009693825268186
P07900	Q92506	0.000969382468611
O43592	Q15436	0.0009693821775726
P33947	Q9NZZ3	0.0009693808970041
O15273	O14744	0.0009693806641735
Q96B67	P40925	0.0009693806641735
P14415	O14744	0.0009693806641735
Q9NWT8	Q02809	0.0009693803731352
P15104	Q03001	0.0009693803731352
O75475	Q15375	0.0009693792671896
Q13547	Q9Y6G3	0.0009693789761513
Q6UVY6	P12956	0.0009693786269053
P49720	P19388	0.000969378161244
Q9BXJ1	P53396	0.0009693780448287
P38936	P53396	0.0009693780448287
Q9NPD3	P49006	0.0009693778119981
P46013	Q9Y673	0.0009693776955828
Q13610	P41091	0.0009693775209598
Q9NPC8	Q14103	0.0009693758329376
Q99623	Q7LG56	0.0009693735628388
Q96PD7	P25705	0.0009693726897239
P25705	P01213	0.0009693726897239
P63279	Q9H2G2	0.0009693719330243
Q9NZG7	P04080	0.0009693709434941
Q8TD55	Q14974	0.0009693709434941
P62906	P38571	0.0009693705942481
O60437	P22234	0.0009693705942481
Q92845	P53999	0.0009693693718872
10597	P26373	0.0009693692554719
Q14168	P50402	0.000969368906226
Q13442	P49757	0.000969368731603
P61964	P48454	0.000969368731603
P12524	P62913	0.0009693671017885
Q92598	Q9GZS3	0.0009693670435808
Q13188	P50914	0.0009693662286736
P35249	P50502	0.0009693661704659
Q99497	Q9H300	0.0009693655301816
Q9UNM6	Q9Y450	0.0009693655301816
Q93034	Q14746	0.0009693636675365
P14868	P36957	0.000969362212345
Q32MZ4	P62258	0.000969361863099
Q9NVP1	P53396	0.00096936133923
Q9BV86	P46777	0.0009693607571534
Q9HB71	Q9BQA1	0.0009693601168692
Q96C36	Q9UPN3	0.0009693589527159
P07858	Q07020	0.0009693588945083
Q14738	Q92945	0.0009693576139397
Q13895	Q9BVK2	0.0009693565079942
P35573	Q9ULC4	0.0009693559841252
P60842	Q9Y6A9	0.0009693552274256
Q9H5H4	O00571	0.000969355169218
P22234	Q6ZWI9	0.000969354819972
Q04837	155400	0.0009693539468571
P49674	Q10570	0.0009693503379821
P62854	Q96AJ1	0.0009693497559055
Q13362	Q9UQE7	0.0009693495230749
P14868	Q9Y6K9	0.0009693483589217
P21333	Q15052	0.0009693482425063
Q6ZVN8	Q8TAQ2	0.0009693481842987
Q9NY33	Q96NG5	0.0009693481842987
Q9BPW9	Q8TAQ2	0.0009693481842987
O43692	Q8TAQ2	0.0009693481842987
O43684	O95926	0.0009693459724076
P51610	Q8TAG9	0.0009693456231616
P00558	P60510	0.0009693455067463
Q2NL82	P40227	0.0009693438769318
Q8WUM4	Q96QR8	0.0009693425963632
P30626	O00410	0.0009693420142866
P25787	O75911	0.0009693415486253
Q7Z5U6	P00505	0.0009693413157947
P17174	Q7Z2X7	0.0009693413157947
Q9NVL8	P39023	0.0009693413157947
Q9HAW7	P53396	0.0009693413157947
P08185	P39023	0.0009693413157947
P34897	Q13156	0.0009693413157947
Q9Y5G2	Q10570	0.0009693413157947
Q9UBH0	O43615	0.0009693413157947
P46089	P39023	0.0009693413157947
Q12931	Q8NBZ7	0.0009693413157947
O15520	Q9UJV9	0.0009693413157947
Q9NUV9	P39023	0.0009693413157947
O43615	P01579	0.0009693413157947
O60248	P62701	0.0009693413157947
Q6UB28	P17174	0.0009693413157947
P17174	A0PJX2	0.0009693413157947
Q9BTP6	P27348	0.0009693413157947
Q12931	Q9Y548	0.0009693413157947
Q8N2N9	P17174	0.0009693413157947
P98066	P39023	0.0009693413157947
P17174	Q9Y426	0.0009693413157947
Q6NSX1	P62701	0.0009693413157947
Q9NQZ5	P04181	0.0009693413157947
Q96B54	O43615	0.0009693413157947
O60486	P17174	0.0009693413157947
P39023	P24387	0.0009693413157947
Q9Y617	Q96DN0	0.0009693413157947
Q14188	P39023	0.0009693413157947
P17174	Q12894	0.0009693413157947
P34897	Q9BTP6	0.0009693413157947
O43615	A0PJX4	0.0009693413157947
Q9Y3I0	Q9BQL6	0.0009693413157947
P39023	Q6UWB1	0.0009693413157947
O60568	Q9NZJ0	0.0009693413157947
Q12931	Q9NP31	0.0009693413157947
P17405	P39023	0.0009693413157947
Q9Y3I0	Q08708	0.0009693413157947
P34897	Q6ZYL4	0.0009693413157947
P25705	P43897	0.000969341082964
Q99497	P48553	0.0009693408501334
Q9Y693	P25398	0.0009693393949419
56260	P25398	0.0009693393949419
Q14CZ0	P25398	0.0009693393949419
Q8N6Y2	P25398	0.0009693393949419
P08263	P25398	0.0009693393949419
Q96LR7	P25398	0.0009693393949419
Q9UPC5	P25398	0.0009693393949419
Q9BQ15	P25398	0.0009693393949419
P00374	P04181	0.0009693370084278
Q14202	O95433	0.0009693360771052
Q15773	Q6P4Q7	0.0009693359024822
P33993	Q9UIM3	0.000969335262198
Q01085	Q9HC38	0.0009693317697383
Q5VIR6	P30086	0.0009693317697383
O43752	P42126	0.000969331129454
Q92989	P42126	0.000969331129454
P52292	Q93096	0.0009693299653008
Q66K74	P55036	0.0009693289757706
Q9NYL9	Q9H6S0	0.0009693289175629
P22314	Q7Z494	0.0009693286847323
Q16795	Q8NCA5	0.0009693283354863
P11940	O15143	0.0009693278116174
O14654	Q71RG4	0.000969327695202
P20839	P63173	0.0009693272295407
P22830	P25398	0.0009693247266113
P28289	O75347	0.0009693235624581
P32119	Q9Y294	0.0009693228057585
P49327	Q96DE0	0.0009693212341517
P61353	Q9H257	0.000969320826698
P04440	Q9Y281	0.0009693205938674
Q9H5K3	P26641	0.0009693200699985
P35573	Q7Z2X4	0.0009693191386759
Q969X6	P61204	0.0009693181491456
P25786	Q7Z5P4	0.0009693180327303
Q9H223	Q99426	0.0009693175088614
Q96T76	Q8IY37	0.0009693173924461
P31930	P40337	0.0009693165775388
P52907	Q96QE5	0.0009693165193311
Q13263	Q8IVW1	0.0009693164029158
P35222	P46459	0.0009693161118775
P55060	Q5VST9	0.0009693158208392
Q8WUB2	Q9UL18	0.0009693123283796
Q13442	Q8N6M0	0.0009693119791336
Q9UKN8	Q9BQI6	0.0009693113388493
Q14764	P24752	0.0009693088941276
O43405	P16083	0.000969307613559
P11245	Q16576	0.000969307438936
Q9UKF6	Q8N0S6	0.0009693052852526
Q9NWB6	P31946	0.0009693044121377
Q9NYL9	Q9Y2R0	0.0009693038300611
P61254	Q8WWF8	0.0009693020838312
P61254	Q16082	0.0009693020838312
P61254	Q9UHF0	0.0009693020838312
Q9NZD4	P61254	0.0009693020838312
P43361	P61254	0.0009693020838312
Q02878	Q96MA1	0.0009693019092082
P62841	P30876	0.0009693017927929
P20674	Q9NPF4	0.0009693016763776
Q9UHA2	P25788	0.0009693003376014
P60900	O43914	0.0009693003376014
P32969	Q9NV12	0.0009693003376014
P25788	Q93045	0.0009693003376014
P63151	O76003	0.0009693002211861
P10073	O95429	0.0009693000465631
Q5JS54	P30086	0.0009692988824099
P06748	Q03519	0.0009692985913716
Q99729	Q96J42	0.0009692983585409
Q9NR33	Q9NYU2	0.0009692975436337
Q9Y546	P63208	0.0009692967869341
Q8TD16	Q15370	0.0009692941675893
Q14011	Q9BPU9	0.0009692898020148
Q96EP5	Q6XQN6	0.0009692887542769
Q9UKF6	Q9UM13	0.0009692886960692
Q99661	P62258	0.0009692884050309
Q6UWR7	P62701	0.0009692881139926
Q13868	O95696	0.0009692870080471
Q8TBR7	P28066	0.0009692866005934
Q99497	Q86XR7	0.0009692854946479
P04004	P60174	0.00096928444691
Q9Y6M1	Q9Y5Y2	0.0009692838648334
Q969H8	P62136	0.000969283748418
O94776	P07384	0.0009692836902104
Q9UBW8	Q14683	0.0009692835737951
Q96GS4	Q9UKV8	0.0009692833991721
O14972	P62899	0.0009692832245491
Q6PKG0	O75312	0.0009692823514342
Q9HCJ0	O94905	0.0009692815365269
P13385	P42677	0.0009692795574665
Q9P2J5	Q9Y237	0.0009692790918052
2197	Q8TD31	0.0009692778112366
Q6P1W5	P43243	0.0009692775201983
Q9P246	O96019	0.0009692767634987
Q9UHX1	P45974	0.0009692765306681
P52565	Q96L93	0.0009692763560451
Q96PK6	P40925	0.0009692761232145
Q96EY1	O43707	0.0009692749008536
P29322	Q9Y265	0.0009692747262306
A2A3K4	P18124	0.0009692747262306
Q99567	Q6P1M0	0.0009692732128314
Q96HU8	Q92945	0.0009692727471701
P36873	O75394	0.0009692711173556
P02749	P50395	0.0009692702442407
Q93008	P11142	0.0009692701278254
P36873	P15104	0.0009692698949947
Q15751	Q8WWC4	0.0009692697203718
P06748	Q86YD3	0.0009692693711258
P17844	Q14689	0.0009692682651802
P0DMS8	P30050	0.0009692668099887
Q6PI48	P83731	0.0009692647727206
Q06265	Q9ULD5	0.0009692645980976
Q8TDN1	P08238	0.0009692640742287
Q92974	P07195	0.0009692633175291
Q09161	Q70YC5	0.0009692627354525
Q16514	P24752	0.0009692603489384
O00471	Q9UPN3	0.0009692577295936
Q8N9I9	O00571	0.0009692559833638
Q96BN6	P83731	0.0009692559251561
P18124	P37173	0.0009692555177025
Q92841	Q8NI38	0.0009692551684565
P12277	O75391	0.0009692549938336
Q6IS14	Q9NVM6	0.000969253713265
Q92997	P62750	0.0009692505700513
P25789	Q9BSB4	0.0009692496387287
Q7Z4U5	P63220	0.0009692496387287
P36578	Q96LP2	0.0009692493476904
Q8N0Y7	Q09666	0.0009692489984445
P17858	P30041	0.0009692483581602
P09622	A6NHR9	0.0009692467283457
P10599	Q99969	0.0009692459716461
P02786	Q8N6K0	0.0009692447492852
P17844	Q9BVL2	0.0009692413150332
P51812	O14980	0.0009692410822026
Q8NBJ5	Q8WTT2	0.0009692407911643
Q7Z7G2	P98179	0.000969240674749
Q3SXM5	P22392	0.0009692362509667
P41247	P52907	0.0009692361927591
Q4VC05	Q07020	0.000969233631622
O95757	P83436	0.0009692329913377
P62837	P55072	0.0009692327002994
P52565	Q9H257	0.0009692324092611
P05089	O00567	0.0009692321182228
Q8TF71	Q96DI7	0.0009692321182228
P06748	Q96HT8	0.0009692302555777
Q9UH77	P54819	0.0009692297317087
O00308	Q13561	0.0009692281601019
Q99497	Q6P1J9	0.0009692279854789
P30153	Q02218	0.0009692278108559
P62304	Q9BPW8	0.0009692269959487
P35659	Q53S58	0.0009692242601886
Q2T9J0	P09429	0.0009692242601886
Q8N446	O43175	0.0009692242019809
O43663	Q13564	0.0009692236199043
Q9UKD2	P15311	0.0009692228632047
Q9BQS8	P08195	0.0009692215244285
P53992	Q71UM5	0.0009692212915979
Q96DI7	Q96EF6	0.0009692211169749
Q8N4N8	Q9Y3F4	0.0009692194871604
Q9H6Y5	Q9Y3F4	0.0009692194871604
P62913	Q8TEB1	0.0009692194871604
Q9UM13	Q8NCW5	0.0009692187886685
P05386	Q9UHW5	0.0009692177991382
P04040	O94776	0.0009692167514003
O14975	P11802	0.0009692165767773
P50454	Q8NBB4	0.0009692162275314
O15063	P63173	0.0009692152380011
Q9Y519	Q02543	0.0009692151215858
P17844	P12814	0.0009692148887552
P14672	Q15233	0.0009692142484709
Q8N0X7	Q9UK76	0.0009692139574326
P62899	P33176	0.000969213724602
Q8WXX5	P05089	0.000969209941104
Q15269	Q9UKF6	0.0009692081948742
P62937	P07288	0.0009692079038359
O60231	Q9UKV8	0.0009692069725133
P22694	P48047	0.000969206856098
Q15717	Q969H6	0.0009692055755294
Q01105	Q9BQ90	0.0009692046442069
Q86V35	P23528	0.0009692041203379
P51530	Q8NDV7	0.0009692040621303
P28074	P06576	0.0009692034800536
P52292	Q9P209	0.0009692017920315
Q9BWU1	Q15046	0.0009692013263702
Q8N3U4	P26640	0.0009692008025012
P05455	Q9Y4B4	0.0009692006860859
P00441	Q9BYC5	0.000969199987594
Q92769	Q99623	0.0009691989398561
Q13765	Q01518	0.0009691980085335
Q9UBX1	P51991	0.0009691971936263
Q969Y0	P51991	0.0009691971936263
P25786	Q9Y605	0.0009691943996585
Q15181	Q8WUH2	0.0009691943996585
O75347	Q8IW75	0.0009691943996585
Q9H977	Q04446	0.0009691943996585
Q96E35	P18859	0.0009691943996585
P62249	Q03154	0.0009691943996585
P26196	O14617	0.000969193293713
P50402	Q9Y2X7	0.0009691928280517
O00308	Q9NV12	0.0009691914892755
P12956	P26441	0.0009691909071989
Q96S21	O14744	0.0009691906161606
P51665	P30041	0.0009691903251223
P28074	Q8WVB6	0.0009691899758763
P51959	Q12931	0.0009691899176687
P37802	P10415	0.0009691869490779
P13284	P38606	0.0009691863670013
O43156	P27694	0.0009691856685094
P62280	P24666	0.0009691853774711
Q8WWM7	P62851	0.0009691846207715
Q6UXT9	P62280	0.0009691844461485
Q8N7E2	P18206	0.0009691836312413
Q13418	P18206	0.0009691836312413
P40926	P09681	0.0009691835730336
P61313	P61106	0.0009691825252957
Q13451	O43707	0.0009691815939731
P57740	P53621	0.0009691799641586
P55851	P09622	0.0009691792656667
Q00532	P09622	0.0009691792656667
P36578	Q9NP78	0.0009691791492514
Q9H0G5	Q9UPQ9	0.0009691782179288
P62888	Q92890	0.0009691778686828
P51991	O43768	0.0009691769955679
P46777	Q96PC5	0.000969176471699
P62266	Q86YT6	0.0009691764134913
Q86V85	P43487	0.000969176122453
P35221	Q8TCX1	0.0009691749000921
Q5VW38	Q9Y3F4	0.0009691746672615
Q96DI7	Q9HAS0	0.0009691742598079
P51610	Q9C0G6	0.0009691741433925
P12268	P52565	0.0009691723389551
Q99471	P31689	0.000969169603195
Q9P035	P07900	0.0009691691957414
O15120	P25786	0.0009691684972494
Q16630	P09543	0.0009691681480035
O60888	P55072	0.0009691676823422
O43813	Q9H2C0	0.0009691669256426
A6NED2	P23396	0.0009691666346043
P62701	Q9HC23	0.000969166168943
Q9Y5L4	Q92569	0.0009691660525277
Q92545	P62277	0.000969165645074
Q16822	Q15831	0.0009691655868664
Q9Y5Q9	Q9Y230	0.0009691651794128
Q93034	Q9BWT6	0.0009691645391285
P09651	Q8WUD1	0.0009691633167676
Q9NVF9	P13674	0.0009691620361991
O60493	P98179	0.0009691605810075
P23528	Q9NU53	0.0009691604645922
Q9NSD9	Q9NWS0	0.0009691584273241
O96019	A5PLN9	0.0009691581944935
Q12965	Q14839	0.0009691579034551
Q16531	Q8NFB2	0.0009691577870398
Q13547	O75915	0.0009691577288322
P48643	Q8NEZ2	0.0009691573213785
Q7Z2W4	Q13838	0.0009691565064713
Q9UJV9	P10415	0.0009691534796729
Q9UN42	O75390	0.0009691530722193
P61769	Q8N163	0.0009691530722193
A5PL33	Q02878	0.0009691518498584
P36544	P22102	0.0009691508021205
Q96IF1	P84090	0.0009691505110822
Q9Y3C8	O75083	0.0009691484738141
O60391	P35222	0.0009691484156064
Q9UHA2	P61981	0.0009691477753221
Q9H2V7	Q9Y2Z4	0.0009691475424915
P31153	O43290	0.0009691469604149
O00764	Q96A61	0.0009691468439996
P52732	Q8WTT2	0.0009691466111689
P25101	Q8NE71	0.000969146261923
Q96F86	Q96FW1	0.0009691431187093
Q16181	Q12802	0.0009691430605016
P14174	P35606	0.0009691428858786
P18206	Q8N4P3	0.0009691423620097
P02585	O60814	0.0009691380546428
Q9P218	Q14011	0.0009691370651125
Q14011	P02724	0.0009691370651125
Q09161	P13929	0.0009691341547295
Q8N5D0	P61247	0.0009691339801065
O43264	P55036	0.0009691326413303
P80370	P55209	0.0009691307204775
Q96L93	P04080	0.0009691259474493
P00491	Q9HCN4	0.000969125307165
Q16082	P35613	0.0009691251325421
P27694	Q9NP64	0.0009691246086731
Q9Y281	Q6P3S6	0.0009691245504654
P08865	Q9BQS8	0.0009691240265965
Q9UL25	Q8NCA5	0.0009691236191429
P14314	P26441	0.0009691230370663
Q10570	P30305	0.0009691230370663
Q8IVU9	P14314	0.0009691230370663
Q15417	Q00839	0.0009691229788586
P05067	Q14157	0.0009691221057437
P27824	Q9Y624	0.0009691188461147
Q15436	P09211	0.0009691185550764
Q13547	Q8IY31	0.0009691170998848
P61964	Q6P1K2	0.0009691161103546
Q8N4V1	O14818	0.0009691156446933
Q86XA9	P34932	0.0009691145387478
Q9NU19	Q9UPQ9	0.0009691145387478
P12004	Q9UPV9	0.0009691134910099
Q9Y383	O95831	0.0009691133745945
Q13151	Q9UPW6	0.0009691132581792
Q99832	B9A064	0.0009691129089333
Q9UJU6	Q92841	0.0009691111627034
P28340	Q8NDV7	0.0009691105224192
P11940	Q9UPQ4	0.0009691104060038
Q14978	Q9GZP9	0.0009691100567579
Q13765	Q01844	0.0009691076120361
Q8NFA2	P35613	0.0009691062150523
P09341	P63244	0.0009691062150523
P62424	Q03252	0.0009691041777841
P07093	P04080	0.0009691038285382
Q9P258	Q9NP92	0.0009691028390079
Q9Y5H6	P35998	0.0009691027808003
Q9H0N0	Q00839	0.0009691023733466
Q9UNM6	Q01081	0.0009691017330624
Q9Y4Z0	P62333	0.0009691015584394
P27694	P41212	0.0009691010345704
Q8NDW8	P27348	0.0009690997540019
O14602	Q9UD71	0.0009690991719253
Q5XKK7	O14602	0.0009690991719253
Q96AH8	O14602	0.0009690991719253
O14602	Q7Z7D3	0.0009690991719253
Q96HF1	O14602	0.0009690991719253
P12268	P09544	0.0009690991719253
P54922	O14602	0.0009690991719253
O14602	Q8N7X2	0.0009690991719253
Q9Y4Z0	P55072	0.0009690988226793
P26196	P52597	0.0009690982988104
Q15365	Q9BQ70	0.0009690942824818
P36542	Q96A44	0.0009690941078588
Q8N6Y2	P36542	0.0009690941078588
P62942	P00441	0.0009690939332358
Q14691	P30040	0.0009690937586128
P61254	P07478	0.0009690932347439
O94973	Q5T4S7	0.0009690927690826
Q9NZH0	Q9NVI7	0.0009690926526673
Q9UPQ9	O00303	0.000969092187006
Q9NXP7	Q8WXX5	0.000969092187006
P58546	P23396	0.00096909183776
Q7Z2W9	P00558	0.000969091663137
P35414	Q04837	0.000969091488514
P61964	Q9Y696	0.0009690912556834
O94855	Q9P289	0.0009690900333225
Q9Y696	Q07955	0.0009690881124697
P38117	P20783	0.0009690868319012
P31930	Q8TED0	0.0009690852602943
O60763	P52732	0.0009690843289718
O00764	5078	0.0009690831066109
O75935	P50454	0.0009690824663266
Q04637	Q52LR7	0.0009690814767964
Q8IWL3	P27348	0.0009690814185887
P51530	O60610	0.0009690800216048
Q2TAY7	Q9UP83	0.000969078799244
O00116	Q9UBN7	0.0009690761798992
Q12974	Q9Y295	0.0009690757724456
O75679	P27797	0.0009690757142379
P42696	P68402	0.0009690750739537
P68402	Q9H8H2	0.0009690750739537
P82673	P68402	0.0009690750739537
Q9P0M9	P68402	0.0009690750739537
O60869	P68402	0.0009690750739537
P68402	Q9UL15	0.0009690750739537
O43237	Q99567	0.0009690747247077
Q92804	O75771	0.0009690736187621
Q15393	Q53GT1	0.0009690731531009
O14602	Q8WYL5	0.0009690730948932
Q14442	P30040	0.0009690711740404
Q07020	Q8IZ21	0.0009690707083791
P05814	P19474	0.0009690694278106
P07900	Q92688	0.0009690693696029
Q2TAY7	P48739	0.0009690683800727
Q9BT25	Q8TAT6	0.0009690680890344
Q9P003	Q12905	0.000969067972619
Q96B01	Q9Y383	0.0009690675651654
P26641	Q02153	0.0009690672741271
Q8NBS9	Q9UKZ1	0.0009690658771432
O00178	Q03154	0.0009690655278973
Q15020	Q8NBX0	0.0009690640727058
P21281	P52434	0.0009690635488368
O95219	P62913	0.0009690606384538
Q13162	Q13503	0.0009690596489235
P62993	Q9UMY1	0.0009690591250546
O14654	P28799	0.0009690558072179
P51114	P27797	0.0009690553997643
P31689	Q9H4K7	0.000969054934103
Q8NC51	Q9NZC7	0.0009690539445728
Q96BY7	P18859	0.0009690533042885
P28698	P20700	0.0009690524311736
Q9Y3A2	P36873	0.0009690524311736
P25789	Q9NZM3	0.0009690517908893
P55036	P07477	0.000969051325228
Q6P1J9	P10599	0.0009690508013591
Q8IYG6	P35613	0.0009690501610748
Q96DX7	Q9UKF6	0.0009690473088994
P60900	P21453	0.0009690469014458
Q92600	Q09161	0.0009690469014458
Q9UHR5	391634	0.0009690464939922
P09467	P34897	0.0009690455626696
Q13438	O60664	0.00096904480597
Q53S58	Q09028	0.000969044631347
Q9Y519	P62269	0.0009690391016192
Q674R7	P62140	0.0009690389852039
Q92499	Q9NVH1	0.0009690388687886
P24534	Q9BZ71	0.0009690386941656
Q9NP99	P29692	0.0009690386941656
Q13283	Q9H165	0.0009690385195426
P11277	Q9Y617	0.0009690385195426
Q9BQ95	P13639	0.0009690376464277
Q14651	Q9UMS4	0.0009690361330285
P31930	Q9UIW0	0.0009690361330285
Q63HM1	P09496	0.0009690353181213
Q8N2F6	P09496	0.0009690353181213
P52294	P11388	0.0009690352599136
P34932	Q6PCB8	0.0009690352017059
P09874	Q5PRF9	0.000969034503214
Q8TF63	P00558	0.0009690338629297
Q8NEJ9	Q13765	0.0009690321166999
P28074	Q8NFH5	0.0009690313017927
P56182	Q06210	0.000969031243585
P61009	Q2NL82	0.000969030894339
Q9UK96	Q5SRE5	0.0009690287988632
P37837	O95067	0.000969027460087
O00629	Q14444	0.0009690250153653
Q02153	P47897	0.000969024724327
P05388	Q8N1B3	0.0009690230363048
O43323	P29692	0.0009690229780972
Q13868	P61353	0.0009690226870588
Q92598	Q8N4P3	0.0009690222213976
P36542	Q8N428	0.0009690221631899
Q9HBA9	P27348	0.0009690219303593
O75915	P14625	0.0009690195438452
P31943	Q04760	0.0009690192528069
P01023	P07900	0.0009690189617685
Q8IVY1	Q09028	0.0009690179722383
Q13488	Q09028	0.0009690179722383
O95721	O96008	0.0009690179140307
Q99661	Q14697	0.0009690172155387
P55795	P17302	0.0009690162842161
P04040	P0C0S5	0.0009690159931778
P24941	O75027	0.0009690156439319
O00203	Q9UPQ0	0.0009690156439319
Q8IY37	P22695	0.0009690156439319
Q15084	P01583	0.0009690155275166
Q96FC9	Q9UHV9	0.0009690151200629
O94808	Q15370	0.0009690137812867
O60506	Q9UBV8	0.0009690128499642
Q9BUA6	O95816	0.0009690125007182
Q15435	Q9UJV9	0.0009690116276033
O95232	Q9H9Q2	0.0009690109291113
Q66K64	P04181	0.0009690095903351
P25786	Q8IU60	0.0009690090664662
P61964	P13674	0.0009690086590126
Q14697	O94906	0.0009690086008049
P62244	O15409	0.000969008076936
Q9UBT2	P04406	0.0009690062142908
Q9H204	P52292	0.0009690056322142
Q9C035	P52565	0.0009690044098533
Q969E1	P61978	0.0009690037113614
P23246	Q9NP97	0.0009690036531537
Q8WV22	P25398	0.0009690030128695
P55786	Q96JN0	0.0009690012666396
Q8NBN3	P52907	0.000969001033809
Q9UIV1	Q16795	0.0009690009756013
P05091	P54136	0.0009689999278634
P16615	P55209	0.0009689978323876
P61201	Q13610	0.0009689976577647
Q9ULK2	P62241	0.0009689967264421
P23528	Q8N7F7	0.0009689953294582
Q15005	P83731	0.0009689949802123
P32970	Q9Y265	0.0009689946891739
O76071	P04080	0.0009689942817203
Q8WU76	P00505	0.0009689942817203
Q5T653	P62826	0.0009689935250207
2630	Q13200	0.0009689921280369
P30876	Q13011	0.0009689916623756
O75312	ENSG00000108294	0.0009689907892607
P13010	Q6NUN0	0.0009689870057627
Q9Y5B8	P39656	0.0009689853177405
O95831	Q96H86	0.0009689843282103
P46781	O15269	0.0009689841535873
Q86XP0	P51571	0.0009689838043414
O60814	P62873	0.0009689837461337
Q9Y316	P14314	0.0009689816506579
P13489	P31946	0.0009689794387668
P49327	P61966	0.0009689789731055
Q9BQ04	Q01844	0.0009689784492366
P19623	Q96P16	0.0009689779835753
Q16560	P05387	0.000968977692537
Q9NQ34	P62701	0.000968977517914
Q9UHB7	P98179	0.0009689772850833
Q86X55	Q9UHB9	0.0009689752478152
O95757	P18206	0.0009689716971479
Q12931	Q7L190	0.0009689709404483
Q96CT7	O60888	0.000968970474787
P22314	Q8IZ07	0.0009689685539342
Q969U6	Q01844	0.0009689671569503
Q9Y6Q5	P62244	0.0009689669241197
Q14181	P17980	0.0009689662256278
P36957	P11309	0.0009689658181741
O14818	P19367	0.0009689655853435
P37108	Q96K17	0.0009689644211903
Q8IWW6	P25705	0.000968963606283
Q13442	O75554	0.0009689634898677
Q01082	Q9H0E9	0.0009689632570371
P49321	P40200	0.0009689615108072
P37268	P56537	0.0009689615108072
P07355	Q9BQG1	0.0009689602884463
P51571	Q8IX01	0.000968959997408
Q9HC36	P30086	0.0009689591242931
P32969	Q6ZV77	0.0009689585422165
P32969	O95980	0.0009689585422165
P51153	Q96N67	0.0009689585422165
Q9H902	P32969	0.0009689585422165
P30837	Q70UQ0	0.0009689584840089
Q86V81	Q9NTQ9	0.0009689580765552
Q9H0R5	Q86V81	0.0009689580765552
Q10570	O00194	0.0009689540602266
Q8ND76	P31040	0.000968953652773
ENSG00000215472	Q9NR50	0.0009689531871117
Q9UN86	Q969V3	0.0009689528960734
P47756	Q9UPZ3	0.0009689516155049
P50990	P11586	0.0009689511498436
Q2NKX8	O00264	0.000968950393144
Q99729	Q643R3	0.0009689496946521
O60759	Q8IXB1	0.0009689491707831
P09493	Q9UKY7	0.0009689488797448
Q9Y546	Q92945	0.0009689470753073
Q13459	O00422	0.0009689470170997
Q14807	Q9UHV9	0.0009689456783235
P20382	P60709	0.0009689452708698
O43299	P20618	0.0009689451544545
Q9UHX1	Q15382	0.0009689449216239
Q10713	P62993	0.0009689448634162
O43447	Q9Y6C9	0.0009689439320936
Q96RG2	Q08170	0.0009689428843557
Q9NPH2	P07384	0.0009689427097328
P12270	Q8N5S1	0.0009689426515251
Q9BQ67	O14980	0.0009689418366178
O94966	O14737	0.0009689410799182
O95486	Q9BXP5	0.0009689393918961
P84090	Q9Y2H1	0.0009689383441582
P46087	Q2NKX8	0.0009689379367046
Q9Y6C2	P60709	0.0009689356666058
P27797	Q8WVH0	0.0009689352591522
Q92993	Q9BQA1	0.0009689347352832
P22392	Q4G1C9	0.0009689346188679
Q15475	P40926	0.0009689346188679
Q6IPU0	P55072	0.0009689346188679
Q8IXB1	Q96BQ1	0.0009689346188679
Q8N7E2	P55072	0.0009689346188679
Q96PZ0	P16949	0.0009689345606602
A0PK05	P60709	0.0009689342114143
Q16531	Q9NVV0	0.0009689310099929
P35613	P11712	0.0009689308353699
Q9NWS0	Q9UPN3	0.0009689304279163
Q99729	Q9Y2T1	0.0009689280996099
Q5JUR7	Q96PK6	0.0009689280996099
Q99729	Q9BUY7	0.0009689280996099
O43237	Q15428	0.0009689279831945
Q08211	P52434	0.0009689271100796
Q9H3Y6	O43143	0.0009689260041341
P60174	Q7L2E3	0.0009689244907349
Q9UNF1	Q9H8H2	0.0009689235012046
P06753	Q8N1G4	0.0009689233265817
Q9H5K3	Q15019	0.0009689232101663
P42677	P84074	0.0009689232101663
80319	P42677	0.0009689232101663
Q86V81	Q8NFZ3	0.0009689232101663
Q86V81	Q14749	0.0009689232101663
Q86V81	Q9NSC5	0.0009689232101663
P42677	O94983	0.0009689232101663
P42229	Q86V81	0.0009689232101663
P42677	Q8IV33	0.0009689232101663
P42677	P20963	0.0009689232101663
Q9BVM4	P42677	0.0009689232101663
P42677	Q9NQZ8	0.0009689232101663
Q86V81	P05230	0.0009689232101663
Q9UQ80	P23434	0.0009689230355434
Q9Y3C4	Q9Y266	0.0009689225698821
P32119	Q99797	0.0009689222206361
P07602	Q8IVD9	0.0009689221042208
Q92598	O43395	0.0009689187281765
P00441	Q86Y33	0.0009689184953458
Q6DKK2	O43660	0.0009689183207228
P58166	P48047	0.0009689180296845
P01242	P31946	0.0009689173894003
Q99729	P58335	0.0009689173894003
Q9NR50	P25398	0.0009689173311926
P36957	Q9NV12	0.0009689170401543
Q96B01	Q09028	0.000968916923739
Q01085	P05154	0.000968916923739
Q9Y478	P31946	0.0009689168655313
P35580	Q8NHY2	0.000968916225247
P20618	Q9UHV2	0.0009689147118479
Q15691	Q8NE71	0.0009689145954325
Q3KNS6	Q92769	0.0009689143626019
P00505	Q5SQH8	0.0009689141297712
P60842	O76031	0.0009689138387329
P47756	P11498	0.0009689124999567
Q9H2U2	P10644	0.0009689122671261
Q8NBJ5	Q16587	0.0009689116850495
Q9HDC9	Q96AJ1	0.0009689116850495
Q9BY50	O95816	0.000968909705989
Q9BYX4	O43809	0.0009689081343822
O94874	P62910	0.0009689075523056
Q9NP72	O43172	0.0009689061553217
O96019	Q92552	0.0009689053404144
P35573	Q9BQ75	0.0009689046419225
P84996	O95819	0.000968903186731
Q13769	P27348	0.0009689027792774
P47895	Q12794	0.0009689027792774
P78417	Q9NYP9	0.0009689026046544
P25205	Q96S59	0.0009689021972008
Q9NZL9	Q13185	0.0009689010912552
Q06787	Q9Y3E7	0.0009689008002169
Q13283	Q96C36	0.0009689005673862
O75061	P84090	0.0009689001599326
P61964	Q96DA0	0.0009688967838883
P36639	Q8NBT2	0.0009688963764347
P00568	Q8TDD1	0.0009688956779427
P58546	O15397	0.0009688956197351
P35573	Q86U28	0.0009688953286968
O60506	P28676	0.0009688948630355
Q13618	Q9UBP0	0.0009688936406746
P31483	Q8N0Y2	0.0009688933496363
P63244	P25103	0.0009688920108601
P99999	P22694	0.0009688890422694
P04181	Q9NZT1	0.000968886015471
Q9GZQ4	P22061	0.0009688858990557
P35080	Q9UKF6	0.0009688855498097
P06576	Q86W92	0.0009688852005638
P09493	Q68D85	0.0009688848513178
P59998	Q9BXF6	0.0009688841528259
Q8NBJ5	O95373	0.0009688822319731
P00558	Q9P0V9	0.0009688803693279
P46779	Q96BZ8	0.0009688799618743
Q96LA5	P62829	0.000968879670836
Q5HYJ3	P05388	0.0009688779828138
Q6L8Q7	P51148	0.0009688770514912
Q9HBG4	Q6L8Q7	0.0009688767604529
P12236	Q7Z739	0.0009688765276223
P51149	P63208	0.0009688738500699
Q13283	O95977	0.000968872627709
Q9UQ80	Q13485	0.0009688722202554
Q9P2E9	Q9NYZ3	0.0009688722202554
O94830	Q13428	0.0009688722202554
P12532	Q9P0I2	0.0009688718128018
Q567U6	P08237	0.0009688718128018
Q92871	P12429	0.0009688704158179
Q96NG5	Q15019	0.000968869542703
P78364	Q15019	0.000968869542703
Q16181	P46019	0.000968869542703
Q13442	Q96S82	0.0009688670397736
P01242	Q00839	0.0009688667487353
Q8N9N7	O95747	0.0009688666905276
O75390	P00797	0.0009688651189208
O00505	Q96LD4	0.0009688643622212
Q92600	Q8TCT9	0.0009688643040135
Q92626	P09496	0.0009688634891062
P56937	Q15008	0.0009688627324067
P18669	Q8NBI6	0.000968862499576
Q14157	Q96HR9	0.0009688599966466
P62917	Q0VDI3	0.0009688594727776
Q8NBS9	P05230	0.0009688594727776
P05000	P62917	0.0009688594727776
P51532	Q9Y6G9	0.000968859065324
P62753	Q9NUX5	0.0009688590071164
Q6P5W5	P61978	0.0009688551654107
Q99469	P36871	0.0009688544087111
O14818	P24752	0.0009688537684269
P23025	O43707	0.0009688535938039
Q9UBB4	O15160	0.000968852895312
P27544	P61962	0.000968852895312
Q9Y4Z0	P37802	0.0009688526042737
P07355	Q6IE81	0.000968852371443
P06280	O15144	0.0009688523132354
Q15717	O95229	0.000968852022197
P51677	P21912	0.0009688517893664
Q96MH2	P54819	0.0009688517893664
P54819	O75897	0.0009688517893664
Q92784	P54819	0.0009688517893664
P54819	Q9NUC0	0.0009688517893664
P11940	P50281	0.0009688516729511
Q8WV41	Q15370	0.0009688508580438
P39748	P16949	0.0009688508580438
Q96MX6	O00571	0.0009688496938906
P52907	Q5TFE4	0.0009688478894531
Q8IW92	Q00839	0.000968845677562
P30044	Q9NZ72	0.0009688444552011
Q4LDG9	P12268	0.0009688441641628
Q86UV5	P30041	0.0009688434656709
P12236	P28325	0.000968842767179
P30740	O00487	0.0009688425343483
Q6P5Z2	Q14444	0.0009688417776487
P62805	O43759	0.0009688410791568
P12532	P23508	0.0009688409045338
Q8N5M1	Q6L8Q7	0.0009688382269814
P20290	Q9Y294	0.0009688379359431
Q99426	Q9Y371	0.0009688330464996
P55058	P35222	0.0009688309510238
O75414	Q01085	0.0009688303689472
Q96EY7	P35658	0.0009688293212093
Q9GZR7	Q15058	0.0009688287391327
P17066	P55196	0.0009688286227174
Q15717	Q15018	0.000968828506302
O15258	Q13610	0.0009688279242254
Q08209	Q9UBU9	0.0009688265272416
Q96KN1	P20618	0.000968825945165
Q63ZY3	P61981	0.0009688253048807
Q9NRD1	P62424	0.0009688247810117
Q0ZGT2	P09211	0.0009688238496892
Q12887	P09211	0.0009688238496892
Q86Y37	P22392	0.0009688232094049
P56545	Q96M89	0.000968821987044
Q9Y248	P68104	0.0009688205900602
Q13503	P35573	0.0009688179707154
P46013	Q9Y5M8	0.0009688165155239
O43301	P30153	0.0009688159916549
P30876	Q8TDD1	0.0009688135469332
Q9NZH0	P40939	0.0009688133141025
P07339	Q9UHH9	0.0009688129648566
P07339	Q9H4K7	0.0009688129648566
Q9BRX5	P31947	0.0009688125574029
P42704	P22234	0.0009688112186267
O96019	Q8WV15	0.0009688111604191
P28347	Q09161	0.0009688111604191
Q7RTY5	O43707	0.0009688101126812
Q04323	P78406	0.0009688099380582
P11216	P35637	0.0009688090067356
Q8WU76	P45880	0.0009688081336207
O95639	P19474	0.0009688075515441
O60437	P32969	0.0009688060963526
P11216	P49721	0.0009688050486147
Q8WVM8	P51530	0.0009688038262538
Q8N163	Q96RN5	0.0009688037680462
P52272	P04150	0.0009688033023849
Q9HBA9	P30041	0.0009688024292699
Q9NV79	P38935	0.000968802080024
P14618	Q14004	0.0009688019636087
O15120	P53992	0.0009688017889857
Q9NZD4	P00505	0.0009687973652034
P12004	Q96MT8	0.0009687972487881
P62753	P08574	0.0009687968413345
Q9BYE7	P51659	0.0009687963756732
Q9BQA1	Q8WTW4	0.000968795560766
Q5VV42	Q15437	0.0009687929996289
Q9P035	Q5T8P6	0.0009687926503829
O15392	Q07020	0.0009687922429293
Q09161	O14684	0.0009687922429293
O43820	Q09161	0.0009687922429293
P36957	Q9Y2B4	0.0009687922429293
Q09161	Q96G30	0.0009687922429293
P52597	Q96M94	0.0009687909623607
Q5D862	O43390	0.0009687903220765
Q9UHB7	P35637	0.000968788866885
P15924	Q04760	0.0009687878191471
P06733	P68431	0.0009687870624475
P33993	P06748	0.0009687858400866
Q15046	P19474	0.0009687858400866
Q96FT9	P26641	0.00096878525801
Q9Y5S9	Q96F44	0.0009687848505564
O43638	P42677	0.000968784559518
P60900	Q9UFG5	0.0009687826386652
P28482	P27824	0.0009687821147963
Q08380	Q8N0X7	0.000968781998381
Q9UIF3	P37802	0.0009687791462056
Q9H9T3	P27797	0.0009687790297903
Q9P2E9	Q9H0N5	0.000968778738752
O94776	P46060	0.0009687785059213
Q13765	Q92997	0.00096877804026
Q01826	391634	0.0009687769925221
Q15649	O14602	0.0009687761194072
Q9HB55	O14602	0.0009687761194072
Q13216	O14602	0.0009687757701613
Q92922	O43707	0.000968775129877
P60866	P60709	0.0009687738493084
O75369	O75525	0.0009687733836472
Q9UHX1	Q5TID7	0.0009687729761935
P49321	P57105	0.0009687726269476
Q92993	P36542	0.0009687709389254
Q8WX92	O43847	0.0009687705896794
Q9NV56	P61981	0.0009687704732641
P25786	P17858	0.0009687691344879
P28072	Q9BQ75	0.0009687680285423
O75940	P28290	0.0009687675046734
P32119	Q9ULX9	0.0009687665151432
P53350	O96008	0.0009687648853287
O75369	P10644	0.000968764827121
Q8N5D0	Q9P2J5	0.0009687634301371
P09497	Q14012	0.0009687632555142
P08758	Q9BY50	0.0009687624988146
P12532	Q8N8J7	0.0009687624988146
Q9BX63	Q9Y5A9	0.0009687624406069
Q9Y572	P18124	0.0009687620913609
O00764	P84074	0.0009687604033388
O00764	P19075	0.0009687604033388
Q9P2K5	O43447	0.0009687597630545
P61313	P56556	0.0009687576675787
P48060	Q01844	0.0009687575511634
Q5TGY3	P54819	0.0009687573183327
Q13162	P23921	0.0009687569690868
P08708	P50151	0.0009687567944638
Q5BKY1	P10515	0.0009687559213489
P17707	P18621	0.0009687551646493
P40426	P20618	0.000968754873611
P32119	Q6UN15	0.000968754349742
P28074	Q9UBU6	0.0009687516721896
Q16822	Q86WP2	0.0009687462006695
P60660	Q8TED1	0.0009687460260465
Q969M3	Q14978	0.000968744396232
Q9Y232	P62195	0.0009687440469861
O95156	P62826	0.0009687423007562
Q9UNH6	P10599	0.0009687423007562
Q9Y2S7	Q711Q0	0.0009687423007562
Q9Y2S7	P07307	0.0009687423007562
P55286	P84090	0.0009687423007562
Q9C0I9	P63244	0.0009687423007562
O75936	P10599	0.0009687423007562
Q9HB65	P26373	0.0009687423007562
Q8N336	P24752	0.0009687397396191
Q13601	O43148	0.0009687378187663
Q9Y4L1	Q13625	0.0009687370038591
Q13895	O94988	0.0009687365964055
Q86YQ8	P48730	0.0009687360143288
P23246	Q9NVK5	0.0009687358397059
P50990	Q86V85	0.0009687345009297
Q96E11	P07737	0.0009687341516837
O43169	Q96SI9	0.000968734093476
Q02790	Q9UBU6	0.0009687328129075
Q13144	P46778	0.0009687297279015
P60981	P62888	0.0009687296696938
P12004	Q8IY57	0.0009687293786555
Q9H9A6	P55072	0.0009687282727099
Q8N8S7	O75794	0.0009687257115729
Q9NWW5	Q96F07	0.0009687257115729
Q9NXR8	P13667	0.000968724663835
P61160	P61604	0.000968724314589
Q7Z4Q2	C9JLW8	0.0009687238489277
P84085	O60784	0.0009687230340205
Q9NPD7	P49411	0.0009687226265668
O95394	P62820	0.0009687212877906
Q9C0J8	Q2TAY7	0.0009687205892987
O43776	Q14692	0.0009687201818451
P24390	O94763	0.0009687200072221
P62424	Q9NQW6	0.0009687199490144
P17509	P18077	0.0009687193087302
Q06265	Q14739	0.0009687181445769
Q5VVC0	P41091	0.0009687176789157
P03950	P36871	0.0009687175042927
Q6ZMB5	Q09028	0.0009687156416475
Q8IZQ1	Q09028	0.0009687156416475
Q9BT04	Q09028	0.0009687156416475
P17900	Q04837	0.0009687144192866
P60981	P12004	0.0009687144192866
O15127	Q02809	0.0009687134879641
Q12965	Q8N766	0.0009687130805104
Q9UKF6	P61981	0.0009687130223028
Q9Y266	Q12797	0.0009687130223028
Q13283	Q9Y243	0.0009687117999419
Q15007	P33316	0.0009687113924883
Q9UIL8	O95757	0.0009687113342806
Q8N3C0	O00505	0.0009687102865427
O14682	Q15370	0.0009687094716355
Q00597	P62269	0.0009687094716355
Q6PCB8	P15880	0.0009687090641818
P29401	Q15006	0.000968707841821
Q14116	P30050	0.0009687076089903
P43246	O95429	0.0009687068522907
Q5BKY1	P60842	0.0009687051060609
P22234	Q9NNX1	0.0009687020792625
O95232	Q9BSJ8	0.0009687020792625
O75648	Q15293	0.0009686998673714
P60900	Q15049	0.0009686989942565
Q9Y4L5	P20618	0.0009686974226497
Q08211	Q96AQ6	0.000968697364442
Q99623	P39019	0.0009686966659501
Q8WVM0	O00159	0.0009686966659501
P29692	Q13510	0.0009686964913271
O00764	Q6PIW4	0.0009686959092505
Q8TDX6	Q15084	0.000968694454059
Q96KM6	P61964	0.0009686928824521
Q99436	Q9H3U1	0.0009686928824521
Q96F63	O43809	0.0009686928824521
Q9Y281	Q9Y3E2	0.0009686927078291
Q13162	P31025	0.0009686874691396
P30626	Q8IUX1	0.0009686867706477
P38117	P41567	0.0009686865960247
Q15649	Q96EY1	0.0009686856064945
Q9UKU6	P60842	0.0009686852572485
P40926	Q9UJ70	0.0009686852572485
Q01082	O00487	0.0009686849080026
P51610	Q9Y287	0.0009686838602647
O43242	Q8WV60	0.0009686835110187
P46783	A1A519	0.0009686833363957
P23246	Q9BS92	0.0009686824632808
Q8N6H7	Q14103	0.0009686823468655
Q8NBS9	P47972	0.0009686822304502
P13807	P60510	0.0009686814155429
P28070	P35606	0.000968680891674
O95237	O14744	0.0009686739067547
Q93034	Q8NBS9	0.0009686737321317
P22314	Q9P2G3	0.0009686736157163
P60660	O14593	0.0009686731500551
P46777	Q92560	0.0009686731500551
Q13586	O43707	0.0009686722187325
Q96PZ0	Q99426	0.000968669890426
P25788	P15170	0.0009686695993877
P11137	P61981	0.0009686694247648
O15371	P61163	0.0009686694247648
Q9Y2C4	P11310	0.0009686682606115
O43837	Q8TDD1	0.0009686676785349
P35232	P27635	0.0009686669218353
Q9UBS4	Q8NBT2	0.0009686663979664
P14921	P13010	0.0009686652920208
Q9UNM6	Q5BKZ1	0.0009686642442829
Q7KZF4	Q15370	0.0009686636622063
Q9Y2A7	P17066	0.0009686625562608
Q9H9A6	P55209	0.0009686617413535
Q9H7D7	Q9Y2X3	0.0009686603443697
P61604	Q86UE4	0.0009686594712547
Q05086	P61353	0.0009686594130471
Q9P258	Q7Z2E3	0.0009686592384241
P84098	Q96MG7	0.0009686592384241
Q9UBP6	P63010	0.0009686590055935
O00764	100101267	0.0009686586563475
Q96D53	P53999	0.0009686586563475
Q13347	P14625	0.0009686584817245
P02679	P28066	0.0009686574921943
Q8N3S3	Q14247	0.0009686569101177
Q9NPE2	P22392	0.0009686549310572
Q96GF1	P46776	0.0009686542907729
O14939	O14602	0.0009686542907729
O43257	P09211	0.0009686540579423
Q8IXL7	Q15046	0.000968653068412
P62805	P04843	0.0009686526609584
P54274	Q04917	0.0009686512057669
Q9BTM9	P09622	0.0009686510311439
P29692	P51674	0.0009686504490673
388407	P18669	0.0009686503908596
P17812	P31946	0.0009686492849141
P06748	Q9UHJ9	0.0009686490520834
P26641	Q8NCV1	0.0009686490520834
Q9NR31	Q969U7	0.0009686490520834
Q8WXX5	Q9GZT3	0.0009686489938758
P28074	400359	0.0009686486446298
O75475	Q9BYG3	0.0009686484700068
Q9BUF5	P61254	0.0009686475386843
A6NI79	P40925	0.0009686475386843
Q6IN85	P68104	0.0009686471894383
Q9NPF4	P62258	0.000968646374531
Q99943	P35658	0.0009686420089565
P09211	Q93096	0.0009686415432952
P20618	Q9HBZ2	0.0009686392731964
P35637	Q9H1E1	0.0009686385164968
Q969U6	P18206	0.0009686381672509
Q96EP5	P14672	0.0009686379344202
Q01085	P08237	0.0009686368284747
P36578	Q13425	0.0009686358971521
O60287	Q9UQN3	0.0009686354314908
O60506	P59543	0.0009686351404525
O43924	Q00839	0.0009686349658295
Q96CT7	Q6NYC8	0.0009686347912065
P23381	Q9Y4W6	0.0009686342091299
O15060	P31689	0.0009686338598839
P35221	O43909	0.0009686334524303
Q96T76	P47914	0.0009686332195997
Q15029	Q9BQB4	0.0009686330449767
Q9BRT2	P08195	0.0009686322882771
P28074	Q9H0Y0	0.0009686322300694
O15397	Q16643	0.0009686318808235
P14314	P52597	0.0009686301345936
P22061	Q86US8	0.00096862972714
Q9UHR5	P62841	0.0009686276316642
Q9HB71	Q9BU23	0.0009686272824183
P28290	P50914	0.0009686272242106
P13284	Q9NVI7	0.0009686268749646
O43242	Q9BZE1	0.0009686255361884
Q15208	P30050	0.000968623033259
P04075	Q7RTR0	0.0009686221019364
O15067	Q9UKZ1	0.0009686186094768
Q9NPA3	P46776	0.0009686184348538
Q96C01	391634	0.0009686170378699
Q9Y4L1	Q8IXW5	0.000968615990132
Q9HCE6	P07814	0.0009686156408861
Q01105	Q96GS4	0.0009686142439022
P36578	O60291	0.0009686138364486
P32119	Q9UK85	0.0009686137782409
P53621	Q9UK76	0.000968613254372
Q9GZN1	P52565	0.0009686102275736
P78417	Q8TDD1	0.0009686095290817
P08758	Q8TBB0	0.0009686090052127
P57723	P11766	0.0009686076082289
Q92820	P35998	0.0009686068515293
P00505	Q7RTS1	0.0009686067933216
O95881	P15104	0.0009686063276603
Q9BTK6	Q15233	0.000968605861999
Q08379	P31689	0.0009686055127531
P62241	Q92930	0.0009686052799224
P25800	Q86X55	0.0009686051052995
Q9BQ90	P26583	0.0009686032426543
Q9NXF8	P35232	0.0009686014964245
P82932	P27348	0.0009686013218015
P28340	P55036	0.0009686012635938
O95721	Q9H4L4	0.00096859986661
Q96EP0	P15880	0.0009685995755717
P62277	O95926	0.0009685989934951
P22234	Q9BX68	0.0009685975965112
Q9BU02	Q14694	0.0009685963741503
Q8NBJ5	Q15170	0.0009685963741503
P54727	P50749	0.0009685958502814
O60568	P78358	0.0009685950935818
Q9NRX5	Q9BS26	0.0009685945697128
P62241	Q9UNA1	0.0009685928816907
56969	O00571	0.0009685917175374
Q8NBZ0	P13639	0.0009685917175374
Q14315	O95672	0.0009685916593298
O14645	P25705	0.0009685908444225
P25705	Q9H063	0.0009685908444225
Q9BWW4	O14744	0.0009685888653621
Q93088	P62258	0.0009685888071544
Q8TCY9	P09651	0.0009685883414931
Q15758	Q9Y3D5	0.0009685879340395
P07686	Q9HAS0	0.0009685872355476
Q9BW71	P62913	0.000968586478848
A1L170	Q09028	0.0009685848490335
O76021	Q04760	0.0009685846744105
Q8ND83	P14678	0.0009685840923339
P37059	Q9Y617	0.0009685832774266
Q9NNX1	Q9Y617	0.0009685832774266
P10412	A6PVS8	0.0009685829281806
P49916	P27824	0.0009685801924206
Q5BJD5	P02768	0.000968579435721
P08621	Q5SRE5	0.0009685782715678
Q9Y4L1	Q8TED0	0.0009685782133601
Q9BUL8	P04181	0.0009685782133601
Q9UBT2	Q13151	0.0009685780387371
Q14692	Q07065	0.0009685775730758
Q15366	Q9HBF4	0.0009685741970315
Q15366	Q86WS5	0.0009685741970315
Q08116	P12277	0.0009685729746706
Q15013	P84090	0.0009685725090093
P34096	P62424	0.0009685724508017
Q9BVM4	P29692	0.0009685724508017
Q8N2Z9	Q15046	0.0009685721597634
Q9BUR4	P27797	0.0009685719851404
P06753	Q9P270	0.0009685716941021
Q8NEC7	P07737	0.0009685695404186
P07737	Q9UM11	0.0009685693657957
P02679	P00441	0.0009685690747573
P26599	O94921	0.0009685678523965
54101	P26599	0.0009685678523965
Q9UKK6	P67809	0.0009685677941888
Q9H9G7	Q9Y3I0	0.0009685659897513
Q02790	O43592	0.00096856552409
P23246	Q8WZA0	0.0009685654658824
P32969	O14771	0.0009685644181445
P36957	Q13952	0.0009685642435215
Q13356	P25786	0.0009685640688985
O60503	P46778	0.00096856278833
Q8WXI9	O60583	0.0009685618570074
Q02878	Q9BXM9	0.0009685605182312
Q02878	Q8WVX3	0.0009685605182312
P08579	Q00796	0.0009685602271929
P12532	P21589	0.0009685602271929
Q9H5V9	Q8N567	0.0009685602271929
Q14160	O43592	0.0009685590630397
P11802	Q6P1M0	0.0009685583645477
Q9UKX7	Q14694	0.0009685582481324
P05204	Q969V3	0.000968555919826
P78417	Q7RTV2	0.0009685549885034
P36957	Q8IWP9	0.0009685544064268
Q9Y2L9	Q09161	0.0009685544064268
P36957	P51589	0.0009685544064268
Q96CE8	P13639	0.0009685542900115
Q07021	O94832	0.0009685539989732
Q9NYL2	Q9NVI1	0.0009685516124591
P25786	Q9NZC3	0.0009685502154752
A0PK05	P24534	0.0009685488184913
O00764	Q3SXZ7	0.000968548702076
Q13162	Q15007	0.0009685484692454
Q92665	P52434	0.0009685482364147
P30154	Q09028	0.0009685481782071
Q9NPE2	Q15436	0.0009685468394309
Q8ND56	Q9NXH9	0.0009685466648079
O14967	Q14011	0.0009685453842394
Q9H6H4	Q99733	0.0009685450349934
P17987	Q96NB2	0.0009685445693321
P13010	Q9NQW6	0.0009685436380095
P46783	Q6P9G4	0.0009685408440418
P62917	Q9NVX7	0.0009685386321507
Q17R89	P02786	0.0009685373515821
A1L0T0	P30101	0.0009685371769592
Q86U86	O95347	0.0009685367695055
P48506	Q13838	0.0009685359545983
P35268	Q13042	0.0009685340919531
P36542	Q9H0A6	0.0009685333934612
P40429	Q9UK97	0.000968531705439
P26639	P14314	0.0009685307741165
P09622	Q9Y6A9	0.000968528969679
P29317	Q14331	0.0009685283293947
P12532	Q92572	0.0009685279219411
P12532	Q8WUY3	0.0009685279219411
P12532	Q9UPM6	0.0009685279219411
Q8NE22	P39019	0.0009685272234492
Q13595	P51572	0.0009685252443887
P04439	Q14671	0.0009685252443887
Q15003	Q9H2U2	0.000968525186181
O76094	Q14974	0.0009685239056125
P54577	Q969N2	0.000968522450421
O15160	Q9UMS4	0.0009685221593827
O15460	P05388	0.000968521751929
P27694	Q15198	0.0009685216937214
Q6NZY4	O14737	0.0009685207623988
Q2M1P5	P09651	0.0009685200639069
O14925	O75439	0.0009685188997536
O15042	Q9UKY7	0.0009685188997536
P11940	P55786	0.000968518841546
P50570	Q14978	0.0009685182594694
Q9NZJ6	P62263	0.0009685151162557
O60260	P10412	0.0009685146505944
P04792	P06241	0.0009685138356871
Q3KPI0	P05455	0.0009685126133263
P27694	P60228	0.0009685115655884
P61457	Q9Y2S7	0.0009685113909654
O43291	Q7L576	0.0009685113909654
Q93034	P53384	0.0009685111581347
Q13616	Q969N2	0.0009685105760581
P31153	Q9HAI6	0.0009685099939815
O15382	P47756	0.0009685096447356
Q8N1I0	P46777	0.0009685082477517
P02100	P04080	0.0009685071418061
Q9UJZ1	Q9H307	0.0009685066761448
Q15370	Q7Z408	0.0009685064433142
Q9NQW7	P27348	0.0009685055701993
Q8TD46	Q9Y3F4	0.0009685039985924
P34897	Q92569	0.0009685037657618
P12236	P35241	0.0009685023687779
P01920	P61981	0.0009684997494332
P31040	O95429	0.0009684981196187
Q9Y294	Q15528	0.0009684971300885
Q9Y294	Q7Z4G1	0.0009684971300885
Q9Y2Y6	Q00325	0.0009684968972578
Q9NVP2	Q9UL18	0.0009684964898042
P47756	Q1ED39	0.0009684926480986
Q9UBP5	Q9UHV9	0.0009684924152679
Q9NPA8	Q15185	0.0009684907272458
Q9BRS2	P11166	0.0009684905526228
P25101	P55072	0.0009684901451691
Q9UJS0	Q9NYZ3	0.0009684899123385
P61964	Q13144	0.0009684881661087
P12532	Q401N2	0.0009684861288405
P23526	Q9H6E4	0.0009684857795946
Q15287	P14550	0.0009684857795946
P08670	P15586	0.0009684835094958
P62942	P11142	0.0009684822289273
P40616	P12956	0.0009684821707196
P39748	P08240	0.0009684819960966
O95721	Q13242	0.0009684819960966
Q9HB71	Q14690	0.000968481064774
P31785	P09429	0.0009684801334515
Q99497	Q9UBF6	0.0009684793185442
Q9Y3U8	O60763	0.0009684778633527
A8K4G0	P00505	0.000968475069385
P00505	Q92748	0.000968475069385
2197	Q8IY57	0.0009684740798547
Q8N468	P12277	0.0009684726246632
Q9BQ70	O00505	0.0009684723918326
Q96CT7	P48556	0.0009684718679636
Q9UQ80	O95905	0.0009684709948487
Q6PKC3	Q10570	0.0009684707038104
P26358	Q9Y5Y2	0.0009684689575806
P61457	Q8IYX4	0.0009684688993729
O75683	P04080	0.0009684686665423
P67936	Q9GZQ3	0.0009684680844657
O43633	P17844	0.0009684679680503
O95302	O00571	0.0009684679680503
Q8IXB1	Q9H0C8	0.0009684679680503
P34897	Q14CZ0	0.0009684671531431
Q99788	P62917	0.0009684669203124
P67809	P49753	0.0009684668038971
Q9Y5R8	O96019	0.0009684659307822
Q9NZH6	P09622	0.0009684656397439
Q92598	P28358	0.0009684655233286
Q5TKA1	Q14697	0.0009684655233286
Q92598	Q9H171	0.0009684655233286
Q8TCB7	Q92499	0.0009684652904979
Q15393	Q96F10	0.0009684652904979
O15260	P30085	0.0009684636024758
Q9BTE1	O95816	0.0009684633696451
P17844	O95835	0.0009684631368145
P62937	O75503	0.0009684625547379
Q9NZN8	Q9NWS0	0.0009684620890766
Q8N5C6	P63165	0.0009684617980383
Q14157	P26715	0.0009684609249234
Q14157	Q8N6R1	0.0009684609249234
Q9UHD4	Q8NBS9	0.0009684605756774
ENSG00000108294	P67775	0.0009684602264314
O43242	P18075	0.0009684585966169
P49840	Q9HC38	0.0009684584802016
Q02790	Q09028	0.0009684581309556
Q02878	P37840	0.0009684550459496
P49321	Q8IW41	0.0009684530086815
P06748	Q8IXM2	0.000968450854998
P30837	P35052	0.0009684499818831
P08758	P35268	0.0009684495744295
Q9P2R3	O14744	0.0009684476535767
P27708	Q9H8T0	0.0009684470132924
O00139	Q96HS1	0.0009684468968771
Q9Y215	P06748	0.0009684465476311
Q96A33	Q13206	0.0009684459073469
Q9NZ43	Q9Y5X1	0.0009684457327239
P07108	Q68EM7	0.0009684450342319
P30838	P21333	0.0009684437536634
Q9NQ79	P16989	0.0009684435208328
P62136	P49591	0.0009684415417723
O00764	Q3SY69	0.0009684413671493
Q14697	Q9NUV7	0.0009684413089416
P23921	P61923	0.0009684405522421
P30044	Q9NQ84	0.0009684382821433
Q13227	P25398	0.0009684381075203
Q9ULE6	Q06830	0.0009684368269518
P12004	Q9BW71	0.0009684354881756
Q86X02	Q09028	0.0009684354881756
Q14444	O95751	0.0009684354881756
Q8TCY9	Q15084	0.0009684354881756
Q14011	O95400	0.0009684350807219
Q9UBS4	Q9Y376	0.0009684349060989
P51991	Q9H008	0.0009684342658147
Q9UN86	O75380	0.0009684328106231
P00492	P09211	0.0009684324613772
Q9Y3I0	Q96LM6	0.0009684317628853
Q9Y450	Q15436	0.0009684317628853
Q9BQA1	Q9H0S4	0.0009684317628853
Q8TC07	Q16543	0.0009684316464699
O60678	P47897	0.0009684311808086
Q8TDG2	P49411	0.0009684307151474
P62330	P07195	0.0009684290853329
P23526	P28066	0.0009684287360869
P51946	P05455	0.0009684287360869
P31483	Q99996	0.0009684279793873
Q15034	Q9UBS4	0.0009684278047643
Q9NQ79	Q9NUJ1	0.0009684271062724
Q9H0D6	Q9NUU7	0.0009684268152341
P05091	P57771	0.0009684258839115
Q92504	Q5RKV6	0.0009684254182502
P49419	O94905	0.0009684254182502
Q5BKZ1	Q04760	0.0009684254182502
P36941	P05455	0.0009684237884357
Q99729	P49757	0.0009684236720204
Q8WW12	Q9H3G5	0.0009684234391897
O60869	Q9UM54	0.0009684233227744
Q16540	P23381	0.0009684228571131
O14979	Q8WUD1	0.0009684226824901
P35414	P13667	0.0009684212272986
O14545	P52272	0.000968420819845
P20618	O75015	0.0009684205288067
Q13508	P39019	0.0009684202377684
Q9Y478	P39019	0.0009684202377684
Q9BVI0	P62750	0.0009684198303148
Q9Y2T2	P24534	0.0009684176766313
P84077	Q14697	0.0009684173273853
P32121	P39687	0.0009684171527624
Q9NXR8	P52292	0.0009684169781394
Q5BKZ1	P62312	0.0009684152901172
O00750	P10599	0.0009684147662483
Q96RU2	P52434	0.0009684142423793
Q86SE5	P27708	0.0009684138931334
P30153	Q9C0K7	0.0009684117394499
P06748	Q6ZS86	0.0009684116812422
P06748	Q6UWL6	0.0009684116812422
P63146	Q15046	0.0009684116230346
Q6ZV73	Q9UPQ9	0.0009684115648269
Q02952	Q9NVX7	0.0009684115648269
Q9UPQ9	P51788	0.0009684115648269
Q6GTX8	P21333	0.0009684115648269
Q9UPQ9	Q12882	0.0009684115648269
Q9BYG0	Q09666	0.0009684115648269
Q02952	Q8TB03	0.0009684115648269
P21333	O95858	0.0009684115648269
Q8TEM1	A9UHW6	0.0009684115648269
O43707	Q92874	0.0009684115648269
Q9H2X3	Q09666	0.0009684115648269
Q9UH77	P49327	0.0009684115648269
Q96B02	Q02952	0.0009684115648269
Q9Y2T6	Q9UPQ9	0.0009684115648269
Q96N95	Q09666	0.0009684115648269
P21333	Q99969	0.0009684115648269
Q02641	Q09666	0.0009684115648269
Q02952	Q9BXY4	0.0009684115648269
Q6UXA7	P21333	0.0009684115648269
Q8TEM1	Q8NCA9	0.0009684115648269
Q15109	Q9UPQ9	0.0009684115648269
Q9GZU0	Q02952	0.0009684115648269
O95050	P21333	0.0009684115648269
Q8TEM1	O00180	0.0009684115648269
P07355	Q03181	0.0009684115648269
Q8NHS0	P21333	0.0009684115648269
P34810	Q09666	0.0009684115648269
Q8TEM1	Q6EEV4	0.0009684115648269
O43323	Q8TEM1	0.0009684115648269
Q9NPC3	P49327	0.0009684115648269
Q9BTP6	Q9UPQ9	0.0009684115648269
Q9C035	Q8TEM1	0.0009684115648269
O15535	Q8TEM1	0.0009684115648269
Q9UIW0	Q02952	0.0009684115648269
P55345	P21333	0.0009684115648269
Q02952	Q8N1A0	0.0009684115648269
Q8TBB0	Q02952	0.0009684115648269
Q68CJ9	P21333	0.0009684115648269
Q9NQC8	Q8TEM1	0.0009684115648269
P49327	Q75WM6	0.0009684115648269
Q92186	P13639	0.0009684115648269
P21333	O15442	0.0009684115648269
Q8TEM1	Q96BQ1	0.0009684115648269
Q8TEM1	Q9P267	0.0009684115648269
Q8TD30	Q02952	0.0009684115648269
Q8TEM1	Q6UB98	0.0009684115648269
Q92186	Q9UKV8	0.0009684115648269
Q14973	P49327	0.0009684115648269
Q8N6K7	Q9UPQ9	0.0009684115648269
Q96I27	P49327	0.0009684115648269
P20151	Q09666	0.0009684115648269
Q8N554	P21333	0.0009684115648269
P21333	Q9GZT5	0.0009684115648269
P49327	Q16552	0.0009684115648269
Q7Z3B3	Q02952	0.0009684115648269
Q8TEM1	Q9H1X1	0.0009684115648269
P21333	P02774	0.0009684115648269
Q9UPQ9	Q8N9B8	0.0009684115648269
P46089	Q09666	0.0009684115648269
Q8TEM1	Q7Z5R6	0.0009684115648269
P49327	Q14656	0.0009684115648269
P0DML3	P21333	0.0009684115648269
P07355	O15442	0.0009684115648269
Q02952	Q8N7F7	0.0009684115648269
Q9H2A9	O43707	0.0009684115648269
Q9NYM4	O43707	0.0009684115648269
P07355	Q8NA61	0.0009684115648269
P07738	Q09666	0.0009684115648269
P09693	O43707	0.0009684115648269
P07355	Q7Z6V5	0.0009684115648269
Q9H4E7	Q09666	0.0009684115648269
P49327	Q07001	0.0009684115648269
Q11201	O43707	0.0009684115648269
Q8TEM1	Q8IXZ2	0.0009684115648269
Q8TEM1	Q00534	0.0009684115648269
Q7Z5R6	Q02952	0.0009684115648269
P52943	Q09666	0.0009684115648269
P07355	P09210	0.0009684115648269
P32971	Q09666	0.0009684115648269
Q8TD17	Q8TEM1	0.0009684115648269
Q92186	O00571	0.0009684115648269
O14753	Q09666	0.0009684115648269
Q5U4P2	Q02952	0.0009684115648269
P20963	P21333	0.0009684115648269
P54274	Q8TEM1	0.0009684115648269
P21333	Q8NCR9	0.0009684115648269
Q8TCB7	P21333	0.0009684115648269
Q6U736	Q09666	0.0009684115648269
Q8IX04	Q02952	0.0009684115648269
P48544	Q09666	0.0009684115648269
P07355	P58753	0.0009684115648269
Q02952	Q9UDW3	0.0009684115648269
A0PK05	P21333	0.0009684115648269
Q8IXM6	P49327	0.0009684115648269
Q86WT6	Q02952	0.0009684115648269
Q9NPC3	Q8TEM1	0.0009684115648269
Q8TEM1	Q9BRQ4	0.0009684115648269
Q8TEM1	O75936	0.0009684115648269
P49327	P01567	0.0009684115648269
Q9Y5K2	O43707	0.0009684115648269
P05230	P21333	0.0009684115648269
Q9UH77	Q02952	0.0009684115648269
P55286	O43707	0.0009684115648269
P49327	P43652	0.0009684115648269
O43707	Q9BXA6	0.0009684115648269
Q9Y6H8	P49327	0.0009684115648269
Q9HC97	Q02952	0.0009684115648269
Q92915	Q8TEM1	0.0009684115648269
Q9UPQ9	Q96CF2	0.0009684115648269
Q09666	Q06889	0.0009684115648269
Q9UPQ9	P07307	0.0009684115648269
P07355	Q13519	0.0009684115648269
Q9NX09	Q8TEM1	0.0009684115648269
Q14697	Q05513	0.0009684115648269
Q9UPQ9	P56177	0.0009684115648269
Q02952	Q9HB20	0.0009684115648269
P49327	Q6ZUJ4	0.0009684115648269
Q8N9S9	Q14697	0.0009684115648269
O00757	O43707	0.0009684115648269
Q8IW40	Q02952	0.0009684115648269
P49327	P20963	0.0009684115648269
Q8WZ55	Q8TEM1	0.0009684115648269
O95257	P21333	0.0009684115648269
Q01344	Q09666	0.0009684115648269
Q6U736	Q02952	0.0009684115648269
Q96N95	Q02952	0.0009684115648269
Q9NZA1	Q09666	0.0009684115648269
P21333	Q7RTN6	0.0009684115648269
P14868	Q9Y693	0.000968411040958
Q9UBQ5	O95197	0.0009684105752967
Q8NDW8	P40925	0.0009684100514277
Q15181	P49914	0.0009684097603894
Q96JB2	P26583	0.0009684090036898
Q06265	Q13561	0.0009684085380285
P46087	Q96KA5	0.0009684085380285
O00409	P30101	0.0009684085380285
Q9NRP2	Q14974	0.0009684062097221
O60884	P46939	0.0009684060350991
Q14160	Q8WVX9	0.0009684060350991
Q9Y2G5	Q96NC0	0.0009684056276455
Q01844	Q8N5C7	0.0009684027172625
P62280	P40692	0.0009684025426395
O75150	P26583	0.0009684023680165
P12319	P31040	0.0009684019605629
O00764	A6NK59	0.000968400738202
Q9UEU0	Q13200	0.0009684004471637
P05198	P14678	0.000968400388956
P22612	Q9UK99	0.0009683996904641
P36639	Q9P267	0.0009683985845185
O15287	P62424	0.0009683975367806
Q96MW5	O43175	0.0009683964890427
Q9UKV8	Q9BRP8	0.0009683962562121
Q06136	Q15532	0.0009683961980044
O60641	P62263	0.0009683960815891
P29692	P53673	0.0009683960233815
P29692	Q9H477	0.0009683960233815
P36873	P05814	0.0009683939279057
Q8WUF5	Q15366	0.0009683928219601
P27797	P26998	0.0009683924727141
P13804	Q29983	0.0009683914249762
Q15056	Q8N9T8	0.0009683911339379
Q16560	P60709	0.0009683910757303
O15145	391634	0.0009683900862
Q9H9P8	P37802	0.0009683899697847
Q6P597	P25705	0.0009683888638392
Q8N1F7	Q15149	0.00096838735044
O00499	O43776	0.000968387175817
P12270	P23396	0.0009683850803412
Q15819	Q9Y3Y2	0.0009683847893029
Q96CT7	P30041	0.0009683847893029
O75223	P62995	0.0009683844982646
P32119	O95968	0.000968383392319
Q9BTE1	P50454	0.0009683833341114
P06280	Q9Y519	0.0009683830430731
P00441	Q9NZQ3	0.0009683821117505
Q92692	2197	0.0009683821117505
Q86YC2	Q9UHV9	0.0009683815296739
O15400	Q9UNZ2	0.0009683805401436
Q14738	O60506	0.0009683805401436
P18669	O43759	0.0009683797834441
Q9Y2P8	Q9Y450	0.0009683786774985
Q9UDX5	Q96CT7	0.0009683781536296
Q9H3P2	P08238	0.0009683780954219
Q13162	Q8TAT6	0.0009683778043836
Q99497	Q96CT7	0.0009683775715529
Q96QP1	P27694	0.0009683775715529
P27694	Q8N0V3	0.0009683775715529
Q9NX58	Q15293	0.0009683769312687
P12532	O75190	0.0009683756507001
Q9H2H8	P27816	0.0009683755924925
O94901	P08754	0.0009683746029622
P06576	P24752	0.0009683724492788
O00459	P21333	0.0009683715761639
P17844	Q9NP73	0.0009683711687102
P25311	P22087	0.0009683680837042
P62857	Q13428	0.000968366919551
P99999	Q9BWT6	0.0009683661628514
Q9UBU6	Q86X55	0.0009683661046437
P62917	Q9BZP6	0.0009683658136054
P02545	Q99543	0.0009683647658675
P51530	O60841	0.0009683642419986
P35221	Q96HT8	0.0009683640091679
O43242	Q5TIA1	0.0009683640091679
Q9Y388	P00505	0.0009683633688837
Q9GZT9	Q07020	0.0009683609823696
P36639	O00429	0.00096836022567
Q9NYP9	Q9Y265	0.0009683598182164
P00918	Q13144	0.0009683592361398
P26639	Q9BUJ0	0.000968356791418
P61964	P38606	0.0009683551033958
P67809	O95298	0.000968353182543
Q07817	P31946	0.0009683531243354
Q9Y696	P55854	0.0009683526586741
P27105	Q13185	0.0009683526586741
Q8IY31	O95433	0.0009683489333838
P13804	P51955	0.000968346837908
P63167	Q9Y5A9	0.0009683460812084
P15374	P43487	0.0009683453245088
Q6Y288	O95861	0.0009683441603556
P07602	Q9BVA1	0.0009683422977104
P20073	Q9H257	0.0009683411335572
Q9H2V7	Q06124	0.0009683406096883
Q5T6F0	P15880	0.0009683404350653
P01160	P15880	0.0009683404350653
P15880	Q9NZV7	0.0009683404350653
P60900	Q9Y2B0	0.0009683402022346
P14314	Q9Y5X4	0.0009683400276117
O96019	Q9H898	0.0009683385142125
Q9UJV9	P09234	0.0009683373500593
P12268	Q14232	0.000968336185906
O43242	Q9BS18	0.000968333624769
P22061	O94782	0.0009683333337306
Q9BW83	Q8NE71	0.0009683325188234
P32119	Q9BVG9	0.0009683324606157
P30044	Q96AT9	0.0009683299576863
Q96T66	P24534	0.0009683296084403
Q8NBJ5	P11441	0.0009683272801339
P06748	Q9ULX9	0.0009683266398496
Q8TE99	Q9Y230	0.0009683261159807
Q15751	O60762	0.0009683258249424
Q03431	Q99873	0.0009683247772045
Q9NPD3	P57772	0.0009683247772045
P40616	P0C0S8	0.0009683239040896
Q8TAE8	P61088	0.000968323322013
Q96EI5	P41252	0.0009683225653134
Q96GF1	P27797	0.0009683211683295
P55884	Q16204	0.0009683211683295
Q9H5I1	O95816	0.0009683207608759
Q14677	P62913	0.0009683183743618
Q96HS1	Q9NYK5	0.0009683169191703
P26373	P01135	0.0009683158132247
P62826	Q8WU39	0.0009683141834102
P62854	Q9BQE3	0.000968313019257
Q969V3	P19388	0.0009683129610493
Q5W111	P60660	0.0009683105745352
Q9Y3F4	Q14CZ0	0.0009683068492449
Q969H6	Q9Y3F4	0.0009683068492449
Q13813	Q9Y619	0.0009683063835836
O43448	Q9Y3F4	0.0009683062089607
P30153	P04439	0.0009683010866865
Q14444	Q96EX3	0.0009683007956482
Q9NY35	Q01518	0.0009682992240414
P25786	P37059	0.0009682975360192
P25786	Q9BTE0	0.0009682975360192
P12532	Q13829	0.0009682975360192
P12532	Q6NT04	0.0009682975360192
P25786	Q9BS92	0.0009682975360192
P12532	Q8IUQ4	0.0009682975360192
Q8NA75	P25786	0.0009682975360192
P25786	Q9H609	0.0009682975360192
P25786	Q8N0W7	0.0009682975360192
P12532	Q969I3	0.0009682975360192
P12532	P0C862	0.0009682975360192
P12532	Q63HM2	0.0009682975360192
P25786	Q9BXA6	0.0009682975360192
A0PK05	P12532	0.0009682975360192
P25786	Q8N159	0.0009682975360192
P12532	P34981	0.0009682975360192
P12532	P56177	0.0009682975360192
P12532	P48146	0.0009682975360192
Q9H1U9	P25786	0.0009682975360192
P49321	Q8N2R8	0.0009682975360192
P49321	440248	0.0009682975360192
P12532	Q9H902	0.0009682975360192
P12532	P15976	0.0009682975360192
Q5TIA1	P09874	0.0009682957315817
Q96PK6	P82912	0.0009682948002591
Q8N5N7	P62937	0.0009682945674285
P12268	Q8TAT6	0.0009682945092208
Q15181	Q8IW35	0.0009682935196906
Q14974	Q9BRT9	0.0009682929958216
Q8NDN9	Q9P032	0.0009682912495918
P32297	P54727	0.0009682905510999
P25789	Q4G0N4	0.0009682904928922
P55795	O00541	0.0009682893869467
Q9UHF1	P52907	0.0009682882810011
O15042	P15374	0.0009682846139185
Q8N5F7	Q04637	0.0009682842064648
Q9BUQ8	P41091	0.0009682836243882
Q14157	P63165	0.0009682835661806
O43602	P12277	0.0009682827512733
Q99497	Q9BVA1	0.0009682826930657
Q9BRP4	P40925	0.0009682820527814
P08237	Q9Y478	0.0009682819945737
Q9Y6A9	P13639	0.0009682818781584
Q9NP50	P61758	0.0009682818781584
Q96MX6	Q14258	0.0009682812378741
Q9UI30	O95758	0.0009682804229669
Q9H204	Q14011	0.0009682783856987
Q93084	O00571	0.000968275940977
Q96CT7	P15170	0.0009682754753157
O95721	Q9UHX1	0.0009682748350314
P35580	O95197	0.0009682746604084
Q9UQ35	114299	0.0009682739037089
Q9UQ35	Q8N6S5	0.0009682739037089
Q9UQ35	Q9UMW8	0.0009682739037089
P61221	Q15170	0.0009682734962552
P63220	Q9P0I2	0.0009682725649327
Q9GZT6	P31947	0.0009682722156867
P58546	Q15427	0.0009682719246484
P51878	P04083	0.0009682718664407
O95070	P27797	0.0009682681993581
Q8IWX7	O43707	0.0009682670934125
P50402	Q14314	0.0009682670352049
P08758	Q15363	0.0009682669187895
Q8NBS9	A0AVF1	0.0009682668605819
P26373	Q8WXF5	0.0009682666859589
P0C1Z6	P35613	0.0009682666859589
P26373	Q96FE7	0.0009682666859589
P55795	P08949	0.0009682647651061
Q16851	Q01085	0.0009682645322754
P26842	P26583	0.0009682644740678
Q9BSU1	P09211	0.0009682644158601
Q99988	P10412	0.0009682634845376
P14854	P13804	0.0009682632517069
Q15413	P61960	0.0009682615636847
P37802	Q86TS9	0.0009682610980235
O15371	O60783	0.0009682607487775
O75340	O43318	0.0009682607487775
Q8WWY3	Q15654	0.0009682607487775
Q15828	P83731	0.0009682599338702
P06753	Q9Y5W7	0.0009682598756626
O75344	Q13263	0.00096825894434
P10809	Q8NI36	0.0009682566742412
Q9NQP4	P58546	0.0009682563832029
Q0VAA5	P21333	0.0009682553936727
Q02878	Q9BYG0	0.0009682546951808
Q86XE0	P09496	0.0009682545205578
Q86V88	P26373	0.0009682536474429
O43709	Q9HAV7	0.0009682531235739
P42766	O94782	0.0009682523086667
P48023	P62140	0.0009682520176284
Q8WWV3	P62140	0.0009682520176284
Q9UKF6	A6NJB7	0.0009682518430054
O43303	O75533	0.0009682513191364
O95273	P21912	0.0009682505042292
P50570	Q9BS26	0.0009682493982836
O95297	P84090	0.000968248641584
Q09161	Q9UKJ1	0.0009682481759227
P60660	Q9BZV1	0.0009682480595074
Q9NP66	P61978	0.0009682474774308
P00441	O43934	0.0009682467789389
P62857	O00584	0.0009682466625235
Q9GZR7	Q15056	0.0009682463714852
P07355	Q9BPX6	0.0009682463132776
Q68EM7	P62136	0.000968245381955
Q01081	Q9NRG9	0.000968245381955
P30044	Q9Y2A7	0.0009682446252554
Q9Y294	Q9UHB9	0.0009682441595941
Q92769	O95803	0.000968241947703
O60636	P23246	0.0009682410163804
P23246	Q96F10	0.0009682410163804
P30044	Q6NZI2	0.0009682396776042
P63241	Q8TED1	0.0009682394447736
P56377	Q2TAY7	0.0009682391537353
Q9Y343	Q92945	0.0009682391537353
P62244	Q9UP95	0.000968238862697
Q9NQP4	Q07021	0.0009682359523139
Q8NBU5	P83731	0.0009682342060841
O60487	Q9Y2S7	0.0009682336822152
Q9UJU6	P08240	0.0009682336240075
Q8N2K1	Q9UKV8	0.0009682331001386
Q12931	O14544	0.0009682324016466
Q96DD0	P09429	0.0009682324016466
Q12931	A2A3K4	0.0009682324016466
P40937	P08238	0.0009682312374934
P78318	P14625	0.0009682296076789
Q15916	P46776	0.0009682294330559
P43358	P46776	0.0009682294330559
Q8NFQ6	P46776	0.0009682294330559
Q8N7P1	P46776	0.0009682294330559
P22732	P46776	0.0009682294330559
O95238	P46776	0.0009682294330559
O00165	O15144	0.000968228210695
P05067	Q15020	0.0009682266972959
P26639	Q8TD22	0.0009682266972959
P35221	P17900	0.0009682266972959
P26639	Q9H3S5	0.0009682266972959
O43674	P14866	0.0009682266972959
Q86U06	P22102	0.0009682266972959
100101267	P09211	0.000968225649558
Q9UHB9	Q04760	0.0009682232048362
P26368	Q16204	0.0009682216332294
Q8N163	Q8IW75	0.0009682210511527
P26641	Q5T5D7	0.0009682206436991
P17028	P04080	0.0009682202362455
Q9BSJ8	P63010	0.0009682186646386
P49792	Q00610	0.0009682183153927
P40429	Q15843	0.0009682170930318
Q9UN86	Q92973	0.0009682170348241
P47900	P21333	0.0009682158706709
Q9Y2Q5	P12004	0.0009682147065177
Q9NUQ6	P54886	0.0009682142408564
P23588	P31151	0.0009682134259492
Q9BWJ5	Q9NQC3	0.0009682133095338
P11021	O75533	0.0009682130184955
Q13200	Q13228	0.0009682124364189
Q9UKD2	P06865	0.0009682108648121
Q8NEF9	P16083	0.000968208478298
P50995	Q9NVK5	0.000968208303675
O60504	O00303	0.0009682077798061
P61024	P61978	0.0009682075469754
P10599	P11441	0.0009682071395218
P43629	Q07020	0.0009682060917839
Q9UBB4	Q15750	0.0009682057425379
Q8TB73	Q9UJV9	0.0009682038216851
Q9UJV9	Q9UKW6	0.0009682038216851
O60308	Q9UJV9	0.0009682038216851
Q96PK6	O15218	0.0009682038216851
P54317	Q9UJV9	0.0009682038216851
201181	P14314	0.0009682038216851
Q86X02	Q13765	0.0009682027739472
P25788	P41091	0.0009682024247013
Q8IWT3	P14314	0.0009682020172476
56969	P00505	0.0009682020172476
Q9Y3I0	Q6ISS4	0.0009682020172476
O95072	P00505	0.0009682020172476
P25705	Q07866	0.0009682006202638
P06576	P26373	0.0009682004456408
P50616	Q9NVI7	0.0009682002710178
P34932	Q96FV0	0.0009681998053565
P25705	Q9NTX9	0.0009681998053565
Q00796	P82932	0.0009681998053565
Q8NBN7	Q13283	0.0009681989904493
Q15370	Q9Y490	0.0009681971860118
P50990	Q9BW91	0.0009681954979896
P61254	A5PLN9	0.0009681951487436
P62826	O95980	0.000968194566667
P52198	P07737	0.0009681940427981
Q8IYR6	P07737	0.0009681940427981
P13010	Q9Y3I1	0.0009681938681751
P51784	Q5VWZ2	0.0009681927040219
P46777	Q6ZP29	0.0009681926458142
P35268	O43615	0.0009681922383606
Q8NDI1	Q96QK1	0.0009681917726993
Q6P9H4	Q92804	0.000968191481661
P0DP24	Q16637	0.0009681899682618
Q96P56	P10412	0.0009681897936388
P54727	P98179	0.0009681889205239
O75940	P0C1Z6	0.0009681885130703
O75962	Q8N3U4	0.0009681883384473
Q08945	P49755	0.0009681869996711
P23511	O76003	0.0009681865922175
Q5VX52	P27708	0.0009681853698566
Q8NDN9	P68104	0.0009681850788183
Q9H2W6	P26196	0.000968184613157
Q9NPA0	P31948	0.0009681841474957
Q8WWB5	P09211	0.0009681800147518
Q15365	O15160	0.0009681792580522
P62277	Q8TED1	0.0009681781521067
P18124	Q86YP4	0.0009681776282377
P62753	Q9H6L2	0.0009681768715381
6953	P10599	0.0009681768715381
Q13813	Q5T5Y3	0.00096817483427
Q96AE4	Q15818	0.0009681743686087
Q9BTC0	Q9H078	0.0009681737283244
P12268	Q9BSY4	0.0009681733790785
P09622	Q9UGC7	0.0009681732626631
Q8NBJ5	Q8N5F7	0.0009681729134172
Q15437	Q13185	0.0009681726805865
Q9H7L9	P05141	0.0009681725059635
Q9BW60	O75475	0.0009681724477559
Q9UJZ1	P24928	0.0009681714582256
O75390	O95644	0.000968171225395
P08865	A8MW92	0.0009681708179414
Q8IV77	P08238	0.0009681695373728
Q8N344	P12004	0.0009681686642579
Q9GZP0	P00505	0.0009681682568043
Q9Y2U9	Q9Y2G5	0.0009681666851975
Q13347	P24941	0.0009681659284979
O96019	Q9NYZ3	0.0009681658702902
Q9NW61	P61978	0.0009681657538749
Q9Y450	O43707	0.0009681652300059
P28074	Q9NXR8	0.0009681645897217
P11464	O95429	0.000968164356891
O60763	O75794	0.0009681631927378
P53396	P49591	0.0009681631345301
Q8TDI0	P52209	0.0009681619703769
Q9UNK0	Q12906	0.0009681613883003
P51659	Q14703	0.0009681594092398
O00422	O75379	0.0009681586525402
Q14697	Q13042	0.0009681583615019
O43813	Q9UHD8	0.0009681580704636
O75340	Q9Y4P3	0.000968157837633
Q2Y0W8	P63104	0.0009681549272499
Q9Y5L4	Q8NBX0	0.0009681548690423
Q12769	Q16543	0.0009681545197963
O14656	P49411	0.0009681541705504
Q8TBR7	P04181	0.0009681526571512
Q14103	Q9UNP9	0.0009681526571512
O00429	P55072	0.0009681519586592
Q9H857	P23381	0.0009681510855443
Q02952	P29508	0.000968150619883
Q5TDH0	P54652	0.0009681495721451
Q9NQW6	Q07020	0.0009681475930847
Q9NX47	P61981	0.0009681474766694
P23284	O95059	0.0009681474184617
Q9NTK5	O96019	0.0009681474184617
P35573	P60228	0.0009681468363851
P09497	P62258	0.0009681452065706
P61964	O14867	0.000968144624494
P09622	Q8TAC1	0.0009681445662863
P36957	Q9UBN6	0.000968144100625
O75935	Q01813	0.0009681436931714
Q9Y2R2	P13667	0.0009681426454335
P56192	Q86U44	0.0009681422961875
Q9Y333	Q9NRX1	0.0009681418305262
P26373	Q9UJ72	0.0009681413066573
P06280	P00441	0.0009681409574113
P62701	Q6T310	0.0009681392111815
Q13838	P08559	0.0009681380470283
Q14697	Q9NUX5	0.0009681368246674
Q8WZ79	P55786	0.0009681367082521
Q9BR76	Q9BRX2	0.0009681360097602
Q9NPH2	P46778	0.000968134147115
P07737	P62258	0.0009681328083388
Q9UC07	P68371	0.0009681311785243
Q9NQP4	Q06830	0.0009681306546553
P21912	O60487	0.0009681301307864
P67809	P07711	0.0009681292576715
P15121	Q9UHF1	0.0009681279771029
Q96B18	Q9UHV9	0.0009681248338893
Q15024	P63279	0.0009681237279437
Q8WXX5	P50151	0.0009681233204901
Q9UM54	P25789	0.0009681223891675
Q9Y2A7	Q14CX7	0.0009681219235062
P30837	Q8WUD1	0.0009681213996373
Q9UFC0	P33316	0.0009681212832219
P50454	Q5TB80	0.00096812058473
Q02246	P25398	0.0009681200026534
Q9HBH5	Q04760	0.0009681200026534
O95478	Q9BVA1	0.000968117325101
Q01085	Q02985	0.0009681165684014
Q01085	Q14314	0.0009681165684014
P49840	P41091	0.0009681157534942
O95972	P31689	0.0009681154042482
Q9H1I8	P54819	0.0009681150550022
Q99497	Q9NS73	0.0009681143565103
Q8WWF1	Q14974	0.0009681142983026
Q9UMR2	O43852	0.0009681141818873
P09972	P27635	0.0009681133087724
Q5D862	Q13596	0.0009681127266958
Q9P2W9	P55769	0.0009681127266958
Q04828	P30040	0.0009681106894277
P46781	P14616	0.0009681100491434
Q9NUC0	P42126	0.0009681094088591
P14618	P35625	0.0009681092342361
O15535	P30101	0.0009681084775365
Q9NTX9	Q00839	0.0009681076044216
Q99729	O94992	0.0009681074880063
P16615	P61081	0.0009681074880063
P36578	Q14697	0.0009681064984761
P62993	P08574	0.0009681063238531
Q7L2Z9	P54136	0.0009681060328148
Q86VP6	P41214	0.0009681051014922
Q13112	P35998	0.0009681045776233
Q9BZF1	P49207	0.0009681036463007
P26368	Q9Y5X1	0.0009681034716777
Q96GS4	Q92499	0.0009681028896011
Q9UDW1	Q8IY67	0.0009681027731858
Q9NYU2	O15084	0.0009681027731858
Q9NWW5	Q16629	0.0009681023075245
Q8N6Y1	O75390	0.0009681020164862
Q9H1E3	Q92552	0.0009681010851636
Q13685	P22061	0.0009680997463874
Q9UMS4	Q09666	0.0009680997463874
Q16543	P98082	0.0009680993389338
P63151	Q9NX62	0.0009680985822342
P61353	Q99543	0.0009680980001576
P34932	Q9GZV5	0.0009680963703431
P42704	P82979	0.0009680951479822
P34897	P07306	0.0009680951479822
Q6L8Q7	P30050	0.0009680943330749
O95237	P18124	0.0009680927614681
P36957	Q96S79	0.0009680921211838
A2RUH7	Q16543	0.0009680909570306
Q9Y4C8	O43809	0.0009680900839157
Q99873	Q5HYK3	0.0009680890361778
O96015	P61247	0.0009680877556093
Q9NVR5	P51571	0.0009680857183411
P26012	P21333	0.0009680856019258
Q8N468	P62913	0.0009680846123956
Q9UK76	Q9Y4P8	0.0009680837392807
P07902	Q00325	0.0009680830407887
Q9NZC3	Q71UM5	0.0009680829243734
O43242	P15813	0.0009680826333351
P48539	P63244	0.000968080421444
O14979	Q96RQ1	0.000968080246821
Q96FL8	P31947	0.0009680773946456
399669	P15880	0.0009680764051154
Q9Y262	Q9H6Y5	0.0009680757066234
P30153	O60783	0.0009680754155851
Q9Y333	Q9ULX6	0.0009680750663392
P59998	P49207	0.0009680739603936
Q9Y617	Q96DV4	0.000968073727563
Q10570	Q5VSL9	0.0009680726216174
Q9H0U4	O75477	0.0009680693619884
P55060	Q8WVV9	0.0009680691291578
P35998	Q8IWV7	0.0009680659859441
O14950	Q9Y448	0.0009680659277364
Q9Y215	Q9UHD8	0.0009680641232989
Q9Y2U9	P50995	0.0009680636576376
P07737	Q15528	0.0009680633665993
Q92734	Q9NS28	0.0009680630173534
P12532	Q68G75	0.0009680627263151
Q16576	Q9Y2R0	0.0009680627263151
P12532	P37840	0.0009680627263151
P40926	O60403	0.0009680609800852
Q9Y4I5	P49411	0.0009680609800852
O00303	Q6A162	0.0009680603980086
Q9NZ09	P51571	0.0009680603980086
Q15884	P23588	0.0009680603980086
P06730	Q96GY3	0.0009680603980086
Q13347	Q9HC98	0.0009680603980086
Q9C0K0	P23588	0.0009680603980086
P14210	Q13347	0.0009680603980086
P55884	O60678	0.0009680603980086
P18077	Q7LG56	0.0009680603980086
O75940	Q6P597	0.0009680603980086
Q15911	Q14694	0.0009680603980086
Q9H0D6	Q96GS4	0.0009680603980086
O75815	P18077	0.0009680603980086
Q9Y3A2	P51571	0.0009680603980086
Q7LBR1	P22695	0.0009680603980086
O43242	Q3KNW5	0.0009680603980086
P01011	P54136	0.0009680603980086
P36542	P11511	0.0009680595831014
Q96A33	Q9NQP4	0.0009680595248937
P34897	Q96FZ2	0.0009680574876256
O43752	Q92804	0.0009680571965873
O00442	Q9Y5A9	0.0009680557413958
Q6NYC1	P50914	0.0009680556249804
P25786	Q92804	0.0009680545772425
Q92804	O95425	0.0009680541697889
P61916	P46776	0.0009680537041276
Q00978	P46776	0.0009680537041276
Q86VG3	P46776	0.0009680537041276
Q8WXU2	P46776	0.0009680537041276
Q9Y2T6	P46776	0.0009680537041276
Q8NAV2	P46776	0.0009680537041276
P17658	P46776	0.0009680537041276
Q8N7X2	P46776	0.0009680537041276
Q02246	P05141	0.0009680530638433
Q96D21	O43175	0.0009680525981821
P08708	O43504	0.0009680505027063
P12268	P62253	0.0009680498042143
Q9UJ70	O95433	0.0009680492803454
P49321	Q9HC23	0.0009680486982688
P53396	P57052	0.0009680483490228
Q15532	O95429	0.0009680476505309
Q9BSJ8	Q9BUJ2	0.0009680451476015
Q9UFN0	P17844	0.0009680420043878
Q9BYZ8	Q9HA64	0.0009680417133495
Q8IVM0	Q07020	0.0009680411894805
Q9NWS0	Q9NUL3	0.0009680411312729
Q9H3G5	Q86X83	0.0009680409566499
Q9H3N1	Q86V81	0.0009680393268354
P36639	Q00325	0.0009680387447588
Q96QK1	Q14CX7	0.0009680383373051
P17096	P63218	0.0009680374641902
P38919	Q13765	0.000968036823906
Q8NCI6	Q9BUJ2	0.000968036300037
P63104	Q13823	0.000968036300037
P31153	Q12980	0.0009680341463536
Q9H5Z6	P41252	0.0009680329239927
P17174	Q96DR7	0.0009680311195552
Q9Y2T5	P17174	0.0009680311195552
O95159	P25398	0.0009680286748334
Q12824	P61221	0.0009680286166258
P26641	P41227	0.0009680279181338
388524	P26599	0.0009680278599262
P61981	P07766	0.0009680276853032
P32119	Q9NQ87	0.0009680276853032
Q5VU43	P08238	0.0009680276853032
P27824	O14965	0.0009680268121883
Q13200	Q7RTV0	0.0009680254734121
Q8TEM1	Q8N6D5	0.0009680252987891
P09661	O43707	0.0009680244256742
Q9NZT2	Q96RQ3	0.0009680237853899
Q7LBR1	P50395	0.0009680234943516
Q9Y617	Q9P0I2	0.0009680232033133
Q13765	Q96MN9	0.0009680227958597
Q9BYD9	Q9UPQ9	0.0009680226794444
P16435	P61289	0.0009680219227448
Q86W74	Q92688	0.000968019652646
P62304	P63096	0.0009680191869847
P38936	P60866	0.0009680186049081
P24522	P60866	0.0009680186049081
P48643	O96013	0.0009680172661319
P62304	Q9Y6I9	0.0009680170333012
Q8N3X1	Q9Y3I0	0.0009680170333012
Q8N766	P15531	0.00096801656764
Q86SE9	P36542	0.00096801656764
O94822	P27694	0.0009680149378255
Q15777	Q14103	0.0009680138318799
Q9BQG1	Q14103	0.0009680138318799
P46783	Q14155	0.0009680135990493
P20042	P50990	0.0009680135408416
Q99551	P00505	0.000968012260273
Q13085	P08865	0.0009680109214968
P56181	P55209	0.0009680108050815
Q13643	Q9Y295	0.0009680102230049
P17812	P67936	0.0009680089424364
P08758	Q9BRA2	0.0009680084185674
Q99797	P00338	0.0009680083021521
Q6PD74	P49411	0.0009680081275291
Q13765	Q96F44	0.0009680078364908
P22061	Q9UJX4	0.0009680076618678
Q92598	P27216	0.0009680069051682
P36873	Q9NRI5	0.0009680067305453
Q969J5	P49327	0.000968006090261
O14645	P52907	0.0009680060320533
Q9NXL2	Q01844	0.0009680053917691
Q96CT7	P54578	0.0009680053917691
Q7L2K0	O14744	0.0009680046932771
P52815	O95905	0.0009680042276158
P35244	Q6IA86	0.0009680038783699
P08865	Q96EK5	0.0009680021903477
P54727	Q9NNX1	0.0009680003277026
Q08188	Q1ED39	0.000967999745626
P00492	Q9BU19	0.0009679987560957
Q9HB71	Q9C0C9	0.0009679982904344
P61758	O95831	0.0009679979411885
P05026	P10412	0.0009679971262812
Q9GZT3	Q9UHV9	0.0009679956710897
O43463	P62280	0.0009679950890131
O14972	P09211	0.0009679935174062
P23526	Q6UVJ0	0.0009679925860837
P22626	Q9HC35	0.0009679920040071
O43148	O15144	0.0009679918875917
P08949	Q00325	0.0009679895592853
O95057	P99999	0.0009679857175797
Q9Y221	Q14683	0.0009679851355031
Q02153	P62847	0.0009679850190877
P50225	P52565	0.0009679845534265
P35573	Q5T4D3	0.0009679844370111
Q9Y572	P21333	0.0009679836221039
Q6P4D5	O43660	0.000967982050497
O95900	Q7Z739	0.0009679814102128
O43242	P49916	0.0009679812355898
Q86UV5	P52565	0.0009679811191745
Q02878	Q8WUF5	0.0009679808281362
Q96DW6	P62857	0.0009679799550212
Q9Y2R4	O95721	0.0009679798386059
A6NKD9	P31942	0.0009679798386059
P30837	P21266	0.0009679794311523
Q86WT6	P31689	0.0009679776267148
Q9Y2J2	P05388	0.0009679751237854
O43602	Q92841	0.0009679745417088
Q09028	O75116	0.0009679736103862
P51784	Q9Y6H1	0.0009679730283096
Q14188	P62136	0.0009679698850959
P05109	P78406	0.0009679663344286
P62899	P60903	0.0009679661015979
P02768	P41252	0.000967965228483
P29401	Q7Z3C6	0.0009679638314992
P22061	O43295	0.0009679633658379
Q96F86	P67775	0.0009679620852693
P54619	P19388	0.0009679606300778
Q14746	O43143	0.0009679604554548
P12271	P27824	0.0009679604554548
P52272	Q12882	0.0009679604554548
Q8IW40	O43143	0.0009679604554548
O94905	P31153	0.0009679600480012
P58335	P62258	0.0009679599897935
Q15392	Q13185	0.0009679596987552
P62266	Q13705	0.0009679596405476
P61923	Q99470	0.0009679594077169
Q13895	Q6P444	0.0009679594077169
Q14247	Q9BTW9	0.0009679587674327
P35659	Q6ICB4	0.0009679570212028
Q03112	P35613	0.0009679566137492
P08758	P61160	0.0009679565555416
Q15697	O75083	0.0009679553913883
P61201	O15397	0.0009679545182734
P25705	Q2T9K0	0.0009679536451585
79842	P25786	0.0009679535287432
Q6ZV73	P62829	0.0009679528884589
Q96E29	Q96PK6	0.0009679528302513
P51610	P22695	0.0009679527720436
