## Supplemental Table 8 for "DirectContacts2: A network of direct physical protein interactions derived from high-throughput mass spectrometry experiments": SupplementalTable8_allPredictions_20250716.csv (part 829 of 856)

Uniprot_ACC1	Uniprot_ACC2	dc2_score
P04908	Q13509	0.0009679517825134
Q9H223	Q9H2H8	0.0009679481736384
O95427	P42677	0.0009679457289166
Q9H9J2	P04350	0.0009679447975941
Q9BYD2	P27348	0.0009679440408945
Q9Y4U1	P42766	0.0009679435752332
Q13200	Q92667	0.0009679429931566
P48454	P30101	0.0009679424692876
Q8N9N2	P58107	0.0009679403738118
Q9Y4E8	Q9Y2R9	0.0009679400827735
Q9UGC7	P52597	0.0009679393842816
Q9UHW5	Q99873	0.000967938452959
P35080	A1L0T0	0.0009679378126747
P62312	P15374	0.0009679368813522
P27694	Q8IV01	0.0009679365321062
P29692	Q9HAV7	0.0009679364738985
Q15014	P23526	0.0009679362410679
Q92900	O60725	0.0009679356589913
O75678	P07737	0.000967935367953
P62841	Q12965	0.0009679346694611
Q8NDN9	Q9BQG2	0.0009679346112534
O95219	P35232	0.0009679323411546
O00267	O95197	0.0009679315262474
Q86X55	P01137	0.0009679312934167
Q8N4T8	Q92841	0.0009679310605861
P41162	P22061	0.0009679310605861
P62857	P56962	0.0009679307695478
P15880	Q9NVX7	0.0009679303620941
Q86V81	Q16799	0.0009679302456788
Q9Y224	O14907	0.0009679301292635
Q9NVI7	Q92783	0.0009679292561486
O00764	Q9HAP6	0.000967928324826
O00764	Q63HR2	0.000967928324826
Q8TEM1	Q9H255	0.0009679271606728
Q01813	P09086	0.0009679242502897
Q9BVC3	Q99623	0.0009679239010438
O43399	O94927	0.0009679229697212
P07900	Q9H1E1	0.0009679222130216
A5YKK6	Q9BZZ5	0.000967922154814
Q5HYK3	Q02809	0.0009679200593382
O15270	P05387	0.0009679200593382
Q86VU5	P35613	0.0009679194190539
Q9UHD4	P0DP24	0.0009679193026386
O75083	O95429	0.0009679174399934
P14868	Q15418	0.0009679173235781
Q9C0K0	P21333	0.0009679164504632
Q9UN30	P83731	0.0009679164504632
Q16082	Q9UJV9	0.0009679161594249
P14314	Q99969	0.0009679161594249
P27469	P14314	0.0009679161594249
Q10570	Q9NUV7	0.0009679161594249
Q5SW96	P49189	0.0009679157519713
Q8TAY7	P16083	0.0009679157519713
Q9BQ90	O15143	0.0009679134818725
Q13765	A0JLT2	0.0009679131326265
Q86WB0	Q9Y265	0.000967911502812
P85299	P24752	0.0009679112699814
Q8NBR6	Q07020	0.0009679108625277
A5D8V7	Q07020	0.0009679108625277
Q9NSA3	Q07020	0.0009679108625277
P36957	Q96AQ9	0.0009679108625277
Q6P1M3	P50502	0.0009679089998826
Q9BZF1	P61313	0.0009679088252596
O75489	O43143	0.0009679085342213
Q12887	P15880	0.0009679083013907
Q9NYL9	Q01813	0.0009679076611064
P78330	P02786	0.0009679069626145
Q03701	Q9P035	0.0009679067879915
Q9H246	P26373	0.0009679063805378
P40926	Q9BQ95	0.0009679056820459
Q8WXK3	P41252	0.0009679055656306
Q53H96	P62269	0.000967905158177
P22061	Q6JBY9	0.000967904808931
Q86V81	Q9Y4R7	0.0009679042850621
Q9Y224	Q6PJI9	0.0009679033537395
Q8WUA4	P28066	0.0009679032373242
Q8NBS9	Q9P0V9	0.0009679032373242
P78337	P62750	0.0009679010836407
P49247	P62937	0.0009678998612798
O75347	Q8NHS3	0.0009678998612798
Q9NX58	Q3B726	0.0009678992792032
Q8WY91	P62851	0.0009678988135419
Q8TBB0	P46783	0.0009678982314653
P33992	Q9NVP2	0.0009678980568423
P26885	P06730	0.0009678977075964
Q9UID3	P15880	0.0009678968926891
Q14690	Q8TCT9	0.0009678957285359
Q7KZF4	Q9Y6M1	0.0009678956703282
Q9Y224	Q96FV2	0.0009678956121206
Q16576	Q13227	0.0009678953792899
Q99714	Q9BQ87	0.0009678952628746
Q99714	Q9BYG5	0.0009678952628746
P46783	Q7Z6J8	0.0009678947390057
O43684	O14949	0.0009678926435299
Q15393	Q8WVQ1	0.000967891770415
O95427	Q09161	0.0009678914793767
P14324	P12956	0.000967891421169
P24522	P60900	0.0009678911301307
Q12765	P50502	0.0009678891510702
Q13765	P49773	0.0009678890928626
Q8IX04	P62191	0.0009678877540864
Q6PKG0	P25705	0.0009678876958787
Q9BW66	P08865	0.0009678875794634
P26368	Q9NVI7	0.0009678875794634
Q9UJ70	O00469	0.0009678872302174
Q14244	O95433	0.0009678870555944
Q99988	P37802	0.0009678869973868
P00338	Q13509	0.0009678852511569
P62701	Q96E35	0.0009678850183263
Q9UNP4	O14602	0.0009678849601186
P61204	P62306	0.0009678844944573
O00422	Q9H0E2	0.0009678840287961
Q6IAN0	Q16629	0.0009678831556811
Q04828	P62917	0.0009678815840743
Q9NTK5	P11766	0.0009678806527517
Q9UNZ2	Q96NE9	0.0009678801288828
Q9Y3I0	O43347	0.0009678775677457
O95817	P25786	0.0009678757633082
P17844	Q5FBB7	0.0009678757633082
Q96DC9	P46783	0.000967874249909
Q14206	Q15370	0.0009678726200945
A2RUH7	P27635	0.0009678726200945
P27635	O95274	0.0009678726200945
P05455	O14581	0.0009678726200945
P27635	P41217	0.0009678726200945
P09622	Q86YP4	0.0009678724454715
P46783	P21579	0.0009678719216026
P30044	Q8NBN7	0.000967870815657
P30044	Q9Y586	0.000967870815657
P30044	Q14994	0.000967870815657
P30044	Q86WN2	0.000967870815657
Q03135	Q01085	0.0009678702917881
Q9NRN7	Q9Y230	0.0009678682545199
Q9H0R6	O95433	0.0009678672649897
P31040	P50502	0.0009678667993284
Q5VX52	P12004	0.0009678661008365
124149	Q13200	0.0009678632486611
Q92598	Q9H6H4	0.0009678616188466
P06748	Q9HB07	0.0009678609785623
Q01518	P46459	0.0009678598144091
Q9H3J6	P05388	0.0009678598144091
P60228	O14828	0.0009678594651632
P38159	Q9NXR7	0.0009678592323325
Q9H6H4	P50454	0.0009678575443103
Q16531	Q12882	0.0009678573114797
Q9BZQ4	Q9UPQ9	0.0009678573114797
P30153	Q96KG9	0.0009678570786491
P53396	Q5JTB6	0.0009678564965724
O60291	O75643	0.0009678562055341
P42677	Q969K4	0.0009678550995886
Q6PHR2	P42677	0.0009678550995886
P42677	Q9H2M3	0.0009678550995886
P25789	Q8NDV7	0.0009678539354354
O95801	P63220	0.0009678534697741
P36639	P11441	0.0009678532951511
Q96B26	O75569	0.0009678531205281
P09341	Q9Y617	0.0009678530623205
P18669	Q9NZV7	0.0009678521309979
P18669	Q9HBV2	0.0009678521309979
Q8NDV7	P62330	0.0009678515489213
Q9Y672	Q8NCA5	0.0009678510250523
P10253	P63279	0.0009678506175987
Q9NX58	Q16527	0.0009678494534455
Q15369	Q92797	0.0009678492206148
P08133	O75110	0.0009678492206148
Q9Y3U8	Q9P1U1	0.0009678491041995
P53582	Q16401	0.0009678491041995
Q6UXN9	P28331	0.000967847474385
Q9H7D7	O94763	0.0009678471833467
P09622	Q96C01	0.0009678468341007
P26640	Q9H3S4	0.0009678461356088
P62249	Q0VG99	0.0009678446804173
Q96RN5	P18859	0.0009678437490947
P16083	Q9NU53	0.0009678431670181
P23526	Q86YV9	0.0009678425267338
P48426	P52597	0.0009678421774879
Q96TA2	P43487	0.0009678417118266
P61254	Q13555	0.0009678417118266
P25787	O95751	0.0009678392088972
P61353	P17693	0.0009678383939899
Q6ZYL4	O14744	0.000967836997006
Q9Y3I0	Q96N95	0.0009678361820988
P26641	Q7Z6Z6	0.0009678361820988
Q8TF71	P43487	0.0009678359492681
P62140	Q9UMY1	0.0009678358910605
Q9UQM7	Q96HS1	0.0009678357164375
Q10570	Q92989	0.0009678334463387
P84098	Q8TBF5	0.0009678333881311
P61457	Q02809	0.0009678329806774
Q13895	O75223	0.0009678325732238
Q9UJU6	P18754	0.0009678325150161
P55854	Q9BW30	0.0009678313508629
Q92598	Q8NE01	0.0009678311762399
P52907	Q7L9L4	0.0009678293135948
Q8IY31	P47756	0.0009678282658569
Q8N3X1	80086	0.0009678264032118
Q92572	P52434	0.0009678240749053
P15880	Q8NBT2	0.0009678233182057
P13667	Q15059	0.0009678223868831
Q8IXB1	Q86W92	0.0009678223868831
P13667	Q96JM7	0.0009678223868831
P17844	Q8TB52	0.0009678223868831
P51991	Q9NXX6	0.0009678223868831
P13667	Q96AD5	0.0009678223868831
Q6NXR4	P05388	0.0009678223868831
P06737	P09238	0.0009678220376372
Q16186	Q96HS1	0.0009678217465989
Q9P2J5	Q96IY1	0.0009678212809376
Q8NCQ5	Q99873	0.0009678212227299
P34897	Q9UQ10	0.0009678212227299
Q8TCT6	P09211	0.0009678205824457
Q14534	Q92945	0.0009678205824457
Q7Z2W4	Q13576	0.0009678196511231
Q12769	P23381	0.0009678194765001
P38117	Q9P2J5	0.0009678187780082
O60684	O95816	0.0009678184869699
O43819	P24534	0.0009678177302703
P09972	P17844	0.0009678174974396
Q96EV8	P02545	0.0009678162168711
P04632	O95816	0.0009678154601715
P52565	Q9UKJ1	0.0009678144706413
Q15758	O43447	0.0009678142960183
Q9BQA1	Q9UG63	0.0009678140631876
P67809	P23588	0.0009678135975264
P82932	Q9NQH7	0.0009678128408268
P49321	P12429	0.0009678084170445
Q9NQP4	O95429	0.0009678077767603
Q92519	Q9Y2S7	0.0009678074275143
P47914	Q99969	0.0009678071946837
Q27J81	Q07020	0.0009678061469458
Q9UPQ9	Q1KMD3	0.0009678055648691
O00764	O14656	0.0009678048663772
O00764	O95452	0.0009678048663772
O75347	Q9Y2R5	0.0009678023634478
Q9H061	P06737	0.0009678021888248
Q08211	P28062	0.000967800442595
P51610	Q9HCH3	0.0009677997441031
O60308	P55884	0.0009677995112724
P54727	P23434	0.0009677994530647
P62244	P31947	0.0009677986963652
P08238	Q9H3S4	0.0009677985799498
P62424	Q9BRR6	0.0009677977650426
Q92838	P13639	0.0009677976486273
Q8IW40	O95816	0.0009677945636212
Q9BVV2	P50502	0.0009677932830527
O43447	Q9UFG5	0.0009677925845608
O60684	Q96C36	0.0009677918860688
O75943	2197	0.0009677907219156
Q09028	Q9UD71	0.0009677898488007
Q6UXN9	Q9P2R3	0.0009677880443632
Q9UEY8	Q9UKV8	0.0009677876369096
O15480	P26373	0.0009677875204943
P32119	Q16890	0.000967786530964
P06744	Q13561	0.0009677862399257
Q3B820	P62753	0.0009677855996415
Q01813	Q8N7M0	0.0009677855996415
P08758	P63316	0.0009677850757725
O60359	P12277	0.0009677850175648
Q8IXB1	O95980	0.0009677850175648
Q99733	Q96G23	0.0009677822235971
P22061	O00244	0.0009677808848209
Q9Y5J1	P11166	0.0009677807684056
Q8N8J7	P62701	0.0009677807101979
Q9BQE3	P06396	0.0009677792550064
P06748	Q8NBI6	0.0009677792550064
P07355	Q13451	0.0009677789639681
O95219	P62191	0.0009677789057604
P18669	Q7L5Y6	0.0009677776833996
O75600	P63244	0.0009677772759459
P21912	Q8IUR0	0.0009677751804701
Q9HD26	P09622	0.0009677746566012
P36578	P26196	0.0009677744237706
Q14141	P26038	0.0009677741327323
P06454	Q06830	0.000967773667071
Q15181	Q9UNE7	0.0009677727357484
P23284	P07203	0.0009677722700871
Q8TEM1	Q9BYB4	0.0009677715133875
Q9H871	P29373	0.0009677712805569
Q96RS6	Q8NHY2	0.0009677712805569
Q96RS6	Q12933	0.0009677712805569
P30626	Q5VIR6	0.0009677712805569
P62136	Q6P1M0	0.0009677687776274
P29374	P46777	0.0009677684865891
P00492	P43234	0.0009677683119662
P62249	P61201	0.0009677673806436
Q96GM5	Q9H5V9	0.0009677672642283
P04080	Q9Y2U8	0.0009677672060206
Q5JS54	Q15366	0.000967766274698
P54727	Q49AJ0	0.0009677658090367
Q9BS26	P54136	0.0009677633061073
Q13162	Q13705	0.0009677623747847
P48643	Q9H869	0.0009677613852545
Q9NVM1	Q00839	0.0009677609778009
Q9NXH9	O00422	0.0009677608031779
Q9Y6G3	P14678	0.000967760279309
P35659	O14771	0.00096775975544
P23528	Q496F6	0.0009677594644017
P04792	P53611	0.0009677589405328
Q9NX14	P32969	0.0009677574271336
Q99986	Q9Y4G6	0.0009677569614723
Q9NYP9	P29401	0.0009677560301497
Q9H0U4	Q04760	0.0009677549242042
O75638	P60842	0.0009677544003352
Q5TBK1	Q15046	0.0009677544003352
P15311	Q99543	0.0009677536436356
P05455	Q13454	0.0009677531197667
Q02878	Q01113	0.0009677531197667
Q9H9A5	P23284	0.000967753061559
Q96EY1	P10412	0.0009677524212747
O76021	Q9HA64	0.0009677524212747
P12004	Q969U7	0.0009677521302364
P05455	P29317	0.0009677511989139
Q86TB9	P63220	0.00096774980193
P10398	Q9H444	0.0009677496855147
P82675	Q8WTS6	0.0009677472407929
P62826	P40200	0.0009677469497546
Q15717	Q96D71	0.0009677428170107
O43684	Q99614	0.0009677422931417
Q96RU2	Q9UKV8	0.0009677415946498
Q9HD33	P09211	0.000967739673797
Q96BW1	Q9UK76	0.000967739673797
P38117	Q9UMR2	0.000967739673797
Q9HCE6	P63241	0.000967739673797
P07384	Q147X3	0.000967739673797
Q9UKN8	Q9HCE6	0.000967739673797
Q92575	Q14847	0.000967739673797
P31749	P07384	0.000967739673797
Q13425	P06730	0.000967739673797
Q9UHR5	Q96K17	0.000967739673797
Q9C026	P84090	0.0009677379857748
P05141	Q8TCC3	0.0009677373454906
P62837	P30153	0.0009677362977527
Q05519	P54709	0.0009677339694462
Q16667	P63220	0.0009677339112386
Q49A92	P62993	0.000967732805293
P68371	Q9H609	0.0009677310008555
Q8TD16	P13667	0.000967729196418
P22694	Q15019	0.000967729196418
Q13310	Q07817	0.0009677279158495
Q13490	O95816	0.0009677277994342
Q49AN0	Q9UJV9	0.0009677273919805
P49840	P00505	0.0009677273919805
P12277	P49257	0.0009677248890511
P00491	Q9NS23	0.000967722851783
Q8N8Y2	P14866	0.0009677225607447
O94842	P28066	0.0009677219204604
Q8WUY3	P62906	0.0009677217458374
Q13011	P57088	0.0009677215712144
P34059	O95429	0.0009677215130068
Q9HA64	Q9Y6H6	0.0009677212219685
Q02742	P26373	0.0009677204652689
P57775	P62241	0.0009677204652689
P11245	P62913	0.0009677204652689
P62424	Q9UJW2	0.0009677204652689
Q6P9H4	P62917	0.0009677204652689
P26373	P53671	0.0009677204652689
Q9NVR2	P18124	0.0009677204652689
O95352	P13674	0.0009677194757387
Q13409	Q9Y605	0.0009677187190391
O00231	P43490	0.0009677183115854
Q9NZH0	Q16543	0.0009677183115854
P49321	Q7Z7D3	0.0009677180787548
Q92841	Q15019	0.0009677180205471
Q9NR63	P30041	0.0009677166235633
Q15437	Q16795	0.000967715808656
100101267	P60709	0.0009677143534645
P52272	Q03431	0.0009677140042185
P13807	P12277	0.0009677113848738
P31483	Q86XK2	0.0009677110938355
P46782	Q96ST3	0.0009677109192125
P13693	Q86SG7	0.0009677102207206
Q8WUM4	Q9H7F0	0.0009677098132669
Q9H2H8	Q13404	0.0009677097550593
O75648	P11310	0.0009677090565674
Q71U36	O43491	0.0009677084162831
P17980	Q9NP92	0.0009677078342065
Q2NL82	P48556	0.0009677076595835
Q9Y487	O15294	0.0009677057387307
O00483	P26196	0.0009677042253315
P15311	P50461	0.0009677041671238
P15311	Q5VV52	0.0009677041671238
P15311	Q9BSY4	0.0009677041671238
Q13162	Q9UBL9	0.0009677040507085
P35754	P04075	0.0009677035268396
P40227	Q9NZL9	0.000967702420894
P27635	Q16891	0.0009677017224021
Q9Y2Z0	Q16795	0.0009677014313638
Q9GZN7	Q92499	0.0009677009657025
Q13263	Q9UJ78	0.0009677008492872
Q5VTE6	P12277	0.0009676994523033
P12268	B2RU33	0.0009676992194727
Q14444	P61158	0.000967698637396
P15880	O75832	0.0009676984045654
O15294	P62820	0.0009676981717348
P46778	Q13418	0.0009676974732428
Q92990	P55036	0.0009676970075815
P59190	P31946	0.0009676952613517
P62993	Q6ZTW0	0.0009676946210674
O60291	P62851	0.0009676943882368
Q9Y3C5	P39023	0.0009676932240836
Q13162	Q9UJA5	0.0009676932240836
P26639	Q9Y6A5	0.0009676927584223
P06850	Q9BQA1	0.000967692642007
Q6VMQ6	P61978	0.0009676911286078
Q8N7F7	O43143	0.0009676910704001
P08758	Q9Y5T4	0.0009676910704001
O00764	O95619	0.0009676904883235
Q02878	Q9H2D6	0.0009676889749243
P23396	Q96DE0	0.0009676882182247
Q9BSJ8	O94788	0.0009676869958639
Q9UHX1	Q16891	0.0009676858317106
P13693	Q8N163	0.000967685424257
P26373	P02458	0.0009676845511421
Q8N8Y2	Q14011	0.0009676834451965
Q9H845	P33993	0.0009676829213276
Q9UM07	P09874	0.0009676816407591
P09622	Q6PJT7	0.0009676810586825
P40227	Q9Y617	0.0009676794288679
Q6IPR1	O95757	0.000967679254245
O95757	Q9NZ43	0.000967679254245
O00590	O95757	0.000967679254245
O43513	Q13765	0.000967678555753
P07858	Q99614	0.0009676776244305
O43324	P38646	0.0009676769841462
P50991	Q15020	0.0009676769259385
Q8TD17	P15880	0.0009676766349002
Q9NXF1	P60709	0.0009676760528236
P62906	Q9ULV4	0.0009676757617853
O75600	P61204	0.0009676754125393
Q14974	Q9H1Y3	0.0009676749468781
Q9BSM1	O00299	0.0009676737245172
Q07021	P78406	0.0009676737245172
P62266	P17302	0.0009676734334789
P10114	P27824	0.000967671687249
Q2TAK8	O43143	0.0009676714544184
Q8IV01	P36871	0.0009676704066805
P50990	Q96KN2	0.0009676702320575
Q9UBQ0	P51571	0.0009676700574345
P12236	Q99627	0.0009676697663962
Q6ZQR2	P54819	0.0009676694753579
P26373	Q9UL33	0.0009676690679043
Q9UN86	P61960	0.0009676674380898
Q15654	P61923	0.0009676672052592
Q8WXF1	O75396	0.0009676656336523
Q16186	P06730	0.0009676655754446
Q9NUS5	P53396	0.0009676647023297
P51659	O95072	0.0009676635381765
Q96B26	P55060	0.0009676632471382
P49916	P68371	0.0009676628396846
Q96DI7	Q96HC4	0.0009676623740233
P36383	P52565	0.0009676623158156
P12955	O75351	0.0009676621411927
Q6UWQ5	P28066	0.0009676616755314
P24534	Q9NZE8	0.0009676616755314
P09237	P24534	0.0009676616755314
28755	P24534	0.0009676616755314
Q96RT8	Q9UJV9	0.0009676615009084
P54727	Q9BWE0	0.0009676615009084
Q9H596	P14314	0.0009676615009084
P14314	O00327	0.0009676615009084
124149	Q9UJV9	0.0009676615009084
P48047	Q14112	0.0009676589397713
Q00535	Q9Y2S7	0.0009676572517491
Q14974	Q9NWX5	0.0009676551562733
Q92620	Q15046	0.0009676532936282
Q9HD34	P27348	0.0009676530025899
P52907	P31150	0.0009676528279669
P49327	Q96DH6	0.0009676522458903
O60906	Q00839	0.0009676489862613
Q96DZ1	P27348	0.0009676479967311
P78371	P36639	0.0009676470654085
Q99832	Q9UG63	0.000967645435594
P82914	Q96HE7	0.000967645260971
P35268	Q6ZWJ1	0.0009676440968178
Q16576	Q9HBL6	0.0009676428744569
P32297	Q16576	0.0009676428744569
Q99729	Q9Y478	0.0009676408371888
Q9GZN1	Q92945	0.0009676398476585
O14495	Q10570	0.0009676347253844
Q09161	Q86Y33	0.0009676337940618
Q9UBS4	P25103	0.0009676326299086
P49419	Q14677	0.0009676325134932
Q9UJA5	Q9UBX3	0.000967632047832
Q6B0B8	Q02809	0.0009676319314166
P60660	O94905	0.0009676314657554
Q13442	Q9BX68	0.00096763134934
Q9H0U9	P14314	0.0009676309418864
Q8TBR7	P62140	0.0009676295449025
Q99460	Q7Z7H8	0.000967628788203
O96019	P07737	0.00096762861358
P63000	Q16531	0.0009676236659288
Q9Y224	P49321	0.0009676229092292
Q96E11	P31153	0.0009676225599832
P26012	P31153	0.0009676225599832
Q99497	O15239	0.0009676198824308
Q96B26	Q14566	0.0009676192421466
Q99832	Q147X3	0.0009676190675236
P21333	Q15008	0.0009676185436546
P22314	Q8N2R0	0.000967618485447
Q9UGI8	Q9P2I0	0.0009676183690316
Q15599	P49327	0.0009676178451627
P55795	Q8NB14	0.0009676175541244
Q14974	Q7L5A8	0.0009676174377091
80028	P31946	0.0009676173795014
Q9Y2U9	P12956	0.0009676173212938
P39023	O75144	0.0009676165645942
Q8NC51	O95801	0.0009676159243099
Q9H3P2	Q14697	0.0009676155750639
P01024	P62917	0.000967615051195
Q5VWQ8	Q92945	0.0009676146437413
P08758	Q9BRQ6	0.0009676128975115
P52907	Q9NUX5	0.0009676128975115
Q8N3U4	P36776	0.000967611093074
Q86XT2	O60568	0.0009676089393906
P09622	Q86X55	0.0009676082991063
Q96BQ5	Q92841	0.000967608182691
O60613	Q16626	0.0009676077170297
P61604	P18859	0.000967607658822
Q92499	Q8NHQ8	0.0009676074841991
Q9NUJ1	Q14004	0.0009676071349531
P50750	P09382	0.0009676068439148
Q9UHY7	P48735	0.0009676057961769
Q9NYZ3	P31946	0.000967604399193
Q92598	Q9H788	0.00096760422457
P07195	P47897	0.00096760148881
Q9P013	P54619	0.0009675986366346
Q9BXY0	P61981	0.0009675984620116
P39019	Q9BVK2	0.0009675983455963
Q14D04	P62701	0.0009675971814431
P20073	P61163	0.0009675967739894
P35611	P26641	0.0009675952023826
Q13630	Q96Q11	0.0009675946785137
Q5JTV8	Q93034	0.0009675946785137
P12004	P13807	0.0009675941546447
P15924	O75352	0.0009675937471911
Q9Y467	P07108	0.0009675936889834
P15151	P06730	0.0009675936889834
Q15573	Q9Y3F4	0.0009675932233221
Q14247	P10515	0.0009675923502072
P06737	P40925	0.0009675903129391
Q9BWH2	P07339	0.0009675900219008
P00749	P30153	0.0009675890905782
Q8NE79	P61204	0.0009675887413322
P11940	P14672	0.000967587926425
P04843	Q9HBM1	0.0009675878100097
P84996	Q8TDN6	0.0009675871115177
P50616	Q99623	0.0009675859473645
P52434	Q969Z0	0.0009675847250036
Q8N8S7	Q9H857	0.0009675847250036
Q13946	Q96HS1	0.0009675837354734
Q15459	P12277	0.0009675833280198
Q13151	Q8N2Z9	0.0009675832116045
Q96A65	Q9H444	0.0009675829787738
P27708	Q6PK18	0.0009675826877355
Q9H6L5	P30048	0.0009675819310359
P06576	P60709	0.0009675811743363
Q04837	Q8IYQ7	0.0009675807668827
Q9H6U6	P40429	0.0009675806504674
Q9NR28	Q9NWW5	0.0009675806504674
O43299	P54819	0.0009675805340521
Q9NWM3	P29692	0.0009675804176367
P06753	Q13601	0.0009675786714069
Q02040	P30101	0.0009675780311226
Q9BUQ8	P61247	0.0009675771580077
P52292	O95835	0.0009675765177235
Q9UN30	Q15233	0.0009675748879089
P30626	Q9HCM4	0.0009675747714936
Q9BRK0	P31153	0.00096757436404
Q8WVM0	P25705	0.0009675737819634
P10412	Q9ULW8	0.0009675734327174
Q13442	O96019	0.0009675715118646
P36873	Q9BSE2	0.0009675709879957
Q86XR7	P27797	0.0009675688925199
Q14011	Q9H160	0.0009675682522356
P13674	Q7L099	0.0009675681358203
Q9BS26	Q01850	0.0009675677865743
Q92804	Q8N511	0.0009675677283667
P62714	Q99576	0.0009675666806288
Q14974	Q9NZT2	0.0009675663313828
Q04917	P20618	0.0009675663313828
Q96MX6	Q96PK6	0.0009675662731751
Q09028	Q9UHA4	0.0009675661567598
O15530	Q01844	0.0009675658075138
Q8WW12	Q96KA5	0.0009675652836449
Q13112	P68371	0.000967563712038
Q02641	Q13765	0.0009675634792074
Q96LA6	Q13765	0.0009675634792074
Q99497	Q5SVS4	0.0009675634792074
P09429	Q9NZA1	0.0009675634792074
P28698	Q9Y383	0.0009675618493929
Q13765	Q9BVG9	0.0009675618493929
Q96D46	Q92945	0.0009675615001469
P60660	Q15054	0.0009675605106167
P13674	P34981	0.0009675603359937
P23246	Q08257	0.0009675601613707
P07737	Q9NX55	0.0009675595792941
Q96LR5	P04080	0.0009675595210865
O95757	Q14240	0.0009675594628788
O43447	Q6ZT07	0.0009675582405179
P51610	Q7Z4W1	0.0009675581241026
Q8TC07	Q04837	0.0009675572509877
O43242	P31943	0.0009675561450421
O15539	Q96PK6	0.0009675556211732
Q08209	P53999	0.0009675540495663
Q9NX14	P09525	0.0009675535839051
P48643	P24468	0.0009675497421994
Q8NI60	P52597	0.0009675492183305
O00232	P78371	0.0009675490437075
Q13573	P05198	0.0009675489854998
Q99714	O43143	0.0009675464243628
P61981	O60664	0.0009675458422861
Q9NPH2	O00231	0.0009675455512478
P18669	Q15907	0.0009675447945483
Q8NBT2	Q92499	0.0009675427572801
P60660	Q8IY81	0.0009675426990725
O00410	Q3MHD2	0.0009675419423729
Q92841	Q9NPJ6	0.0009675413020886
P20339	Q92688	0.0009675408364273
Q8IXB1	Q16186	0.0009675383334979
P26368	Q8WVX9	0.0009675378096289
Q9NQC3	P15880	0.0009675375767983
Q96C36	P09455	0.000967537460383
O43169	Q6ZTW0	0.0009675371693447
O43765	P62314	0.0009675365872681
O75390	P05165	0.0009675361798144
P51946	Q9Y237	0.0009675360051915
P62266	P28062	0.0009675351902842
Q53RT3	P55209	0.0009675350156612
P08758	Q3B8N2	0.0009675344335846
P52292	Q9ULW8	0.0009675325709395
P63208	O75794	0.0009675320470705
Q92572	Q86W42	0.0009675297769717
P68402	Q8TC12	0.0009675296023488
Q6NXE6	P13639	0.0009675294277258
O00410	Q9NRI5	0.0009675290202721
Q8IW35	O00264	0.0009675281471572
O14867	P10515	0.0009675280307419
P05177	Q93034	0.0009675276232883
Q8NBM4	P62136	0.0009675251203589
P35237	Q7L2H7	0.0009675244218669
P49755	O14737	0.0009675230248831
P62318	Q9BQT8	0.0009675218025222
Q9Y262	P34949	0.0009675215696915
Q63HM1	P61981	0.0009675215696915
Q9UJ70	P07686	0.0009675212786532
Q8NI27	Q9Y248	0.0009675207547843
Q9Y5B8	O75131	0.0009675199980847
Q32M45	P30101	0.0009675195906311
Q13304	P13639	0.0009675195906311
Q9H5V9	P49356	0.0009675187757238
P62854	Q9NUJ1	0.0009675187175162
Q04446	Q8IWF2	0.0009675187175162
P52272	Q96QS6	0.0009675182518549
P52272	Q14314	0.0009675182518549
Q9UKX7	P62166	0.0009675161563791
P78369	Q96HS1	0.0009675158071331
P53367	P22061	0.0009675146429799
Q8N128	P08758	0.0009675138280726
P13010	Q02985	0.0009675138280726
Q96J02	Q13362	0.0009675133042037
O75083	P48729	0.0009675127803348
Q14247	Q9H7P9	0.0009675119072198
Q15125	Q15084	0.0009675113251432
Q86Y79	Q9Y2P8	0.0009675112669356
Q8WUM4	Q6PCB8	0.00096751016099
P28340	Q9BY43	0.0009675100445747
Q6UXN9	O14744	0.0009675094624981
P55085	P35659	0.0009675093460828
Q8IXB1	Q8IWB9	0.0009675092296674
Q9UKX7	Q9P031	0.0009675089968368
Q8IY57	P60842	0.000967507075984
Q8NBA8	P62269	0.000967506726738
P27708	Q9BVK2	0.000967506552115
P53667	Q04837	0.0009675046894699
Q13310	Q8NHY2	0.0009675026522018
Q3SXY8	Q12931	0.0009675026522018
Q92841	Q8IWB7	0.0009675023029558
Q9C0K0	Q9UPQ9	0.0009675022447481
Q96MF2	P15880	0.000967499858234
Q9H7C4	Q15046	0.0009674998000264
P53396	Q96M27	0.0009674992179498
Q16543	Q9Y3C1	0.0009674992179498
Q7Z417	P06737	0.0009674990433268
P38117	Q13620	0.0009674988104961
Q15365	P61758	0.0009674988104961
Q9C0K0	Q14157	0.0009674984612502
Q9UHY1	P62424	0.000967496598605
Q9UGI9	P39019	0.0009674963075667
P62277	Q9NZQ3	0.0009674954926595
Q10570	Q03426	0.000967493513599
Q13868	O95872	0.0009674932807683
P25786	Q5VSL9	0.0009674932807683
P25787	Q16204	0.0009674932807683
Q13868	P49137	0.0009674932807683
Q96DI7	Q96FF9	0.0009674932807683
Q15819	Q9NUU7	0.0009674928151071
Q3SXY8	P58107	0.0009674928151071
Q8TE68	Q8NE71	0.0009674928151071
Q8IXZ2	Q8NE71	0.0009674928151071
P23434	P06396	0.0009674928151071
Q15819	Q13488	0.0009674928151071
P52435	P06396	0.0009674928151071
P62263	Q96AT9	0.0009674924658611
Q7Z3H4	P42285	0.0009674916509538
Q5VTQ0	P42285	0.0009674916509538
P46777	Q9NQ69	0.0009674915927462
Q9NVC6	P68104	0.0009674901375547
P56192	Q9HBU6	0.000967489904724
Q9BZF1	P61978	0.0009674894972704
Q13616	P55209	0.0009674889734014
Q5SQI0	Q8IXB1	0.0009674889734014
Q92905	Q92900	0.0009674889734014
Q969X2	Q9UKV8	0.0009674882749095
Q92665	Q15366	0.0009674877510406
Q13151	Q12908	0.0009674877510406
Q9NNW7	Q9UPQ9	0.0009674876346252
P62487	P49411	0.0009674865868873
Q8IXL7	P10515	0.0009674860630184
O75182	O00571	0.0009674857137724
Q01105	O14545	0.0009674848406575
Q8IZP0	P06730	0.0009674817556515
P33993	P23526	0.0009674816392362
P13674	Q8NAT1	0.0009674812899902
Q9ULD0	P12277	0.0009674812317825
Q13418	P61353	0.0009674807661212
Q13442	O75439	0.0009674807661212
P11940	Q92997	0.0009674798347987
P0DP24	Q9UBN1	0.0009674787288531
Q6UWR7	P31946	0.0009674787288531
P26641	Q9BXM9	0.0009674787288531
P06748	Q86TU7	0.0009674787288531
Q9BVL2	P25398	0.0009674777975305
P52209	O43172	0.0009674776229076
P12268	Q8N2H9	0.0009674773900769
P20585	P17812	0.0009674769826233
O95072	Q09161	0.0009674755856394
Q99497	P28062	0.0009674750617705
P61758	Q7L0Y3	0.0009674721513874
O00487	P62906	0.0009674717439338
Q96K19	O00469	0.0009674716857261
P40426	Q16531	0.0009674712782725
O14657	P16989	0.0009674704051576
P48454	O00571	0.0009674701141193
Q16718	Q9UMS4	0.0009674697648733
Q9Y678	Q9UKV3	0.0009674695320427
Q93034	Q96FW1	0.0009674690081737
P61201	Q9NUJ1	0.0009674680768512
P46783	O75716	0.0009674679604358
408029	P09622	0.0009674679022282
Q8IY26	P61978	0.000967466563452
Q9H2A7	O75390	0.0009674651664681
P62854	Q9Y248	0.0009674641769379
Q99471	Q15008	0.0009674638276919
Q8N0U7	P06748	0.0009674634202383
Q9Y215	P67809	0.0009674634202383
P28070	O75962	0.0009674603352323
P35221	P07384	0.0009674599277786
Q9BYE7	P62899	0.000967459520325
Q53GS9	Q9BW71	0.0009674589382484
Q9H6H4	P46778	0.0009674581815488
P31040	Q9UGP8	0.0009674581233412
P27694	Q8IZJ4	0.0009674573666416
P27694	Q9UKR3	0.0009674573666416
Q8ND90	P63241	0.0009674569009803
Q9BYJ9	P13995	0.0009674563771113
Q5T6S3	P35268	0.0009674553293734
P26358	O00567	0.0009674553293734
Q96BY9	Q01813	0.0009674551547504
Q99871	P39019	0.0009674544562585
Q9NX08	Q9H444	0.0009674539323896
Q5JR59	Q9Y230	0.0009674535249359
P62195	Q96DE0	0.000967452651821
O94842	P46783	0.000967452477198
Q9H3S1	Q9Y3F4	0.0009674520115368
P08621	P27824	0.0009674510220065
Q13200	Q96EK5	0.0009674507891759
Q12894	Q9UNP9	0.0009674506145529
Q14195	P15170	0.0009674506145529
Q8IZL8	O95573	0.0009674502070993
P15121	Q9NP73	0.0009674499742686
P12955	P68032	0.0009674491593614
Q9H400	Q15369	0.0009674483444541
O95674	Q9Y2J2	0.0009674477041698
Q16533	P10644	0.0009674467728473
Q99729	P40925	0.0009674464236013
Q13829	Q9Y265	0.0009674450848251
P02458	P05388	0.0009674446191638
P46779	Q9H0N5	0.0009674445609562
Q13616	P54578	0.0009674444445408
P62318	P27348	0.0009674433968029
O14744	Q9NX38	0.0009674422908574
Q96F10	O14744	0.0009674422908574
Q9Y5J1	P62195	0.0009674422326497
O00459	P08195	0.0009674409520812
P30837	Q659C4	0.0009674401371739
Q7LBR1	P20700	0.0009674401371739
P20700	Q8NI08	0.0009674401371739
P98179	O95835	0.000967439438682
O95674	Q96HC4	0.0009674375178292
Q13200	Q9Y243	0.0009674364700913
O60925	O43768	0.0009674362954683
P62701	O95164	0.0009674341417849
Q15819	P84090	0.0009674340253695
Q96BM9	P09211	0.0009674321045167
Q08380	P82933	0.0009674314060248
P62873	Q06830	0.0009674314060248
P57740	O95757	0.0009674299508333
P17050	P25398	0.0009674278553575
P10515	P53384	0.0009674268658272
Q66K64	P08865	0.0009674264583736
Q04917	Q7Z398	0.0009674263419583
Q08380	Q9BX46	0.0009674255852587
Q8NFJ9	P62241	0.0009674247121438
P51948	P08238	0.0009674237808212
P06733	P15104	0.0009674231987446
Q86SU0	Q8NBS9	0.0009674216271378
Q13428	Q99614	0.0009674205793999
P09661	O43847	0.0009674204629845
Q9NVH6	P55209	0.0009674204047769
Q9BSJ8	P30041	0.0009674201719462
Q02978	P17707	0.0009674199391156
P62805	Q9Y597	0.000967419007793
Q16531	Q9Y255	0.000967419007793
P14174	O75306	0.0009674187167547
Q13162	O00327	0.0009674155153334
Q8TCY9	P37802	0.0009674150496721
Q8IY81	P49411	0.0009674135944806
O43583	O43242	0.0009674133034422
Q14566	O43681	0.0009674121974967
P57723	Q92841	0.0009674117318354
Q92841	Q9BX46	0.0009674117318354
P62937	P17693	0.0009674116154201
Q9BZV1	P38919	0.0009674113825894
Q86X55	O75915	0.0009674109169282
O43143	Q9NZC7	0.0009674105676822
P35659	Q9BW83	0.0009674091706983
Q9UI30	Q15528	0.0009674086468294
Q5VIR6	P08621	0.0009674080647528
P58499	P00492	0.0009674067841842
Q96EV8	O60762	0.000967405270785
P12004	Q96PM5	0.000967402709648
Q8WTR2	P00441	0.0009674021275714
Q49A92	P29692	0.0009674014290794
P14618	Q92499	0.0009674011380411
Q8NC51	Q9NR31	0.0009673997992649
P56192	P05387	0.0009673995082266
O43175	Q15818	0.0009673981694504
Q9H1E3	Q06210	0.0009673975873738
Q15365	O14836	0.0009673965978436
P31040	Q8N4H0	0.0009673963650129
Q9UQ35	Q6P3X3	0.0009673956083133
P18440	Q16531	0.0009673950844444
P13804	Q9BUJ2	0.0009673942695371
P37802	P19367	0.0009673941531218
Q9H773	Q15018	0.0009673938038758
O75843	P62258	0.0009673927561379
P57088	Q9Y3C1	0.0009673926397226
Q15555	P62244	0.000967392581515
2197	Q96GW7	0.0009673915919847
Q6V1X1	Q92945	0.0009673900785855
O76041	Q9UKF6	0.0009673897875472
O00764	Q6PKH6	0.000967389147263
O00764	O95620	0.000967389147263
O00764	P35243	0.000967389147263
O00764	Q9NPY3	0.000967389147263
O00764	Q13952	0.000967389147263
O00764	Q96A58	0.000967389147263
Q96HF1	P61981	0.0009673888562247
P07954	Q9BVP2	0.0009673873428255
Q15365	Q6P1M0	0.0009673854801803
Q8WUH6	P62841	0.0009673853055574
Q96IU4	Q13151	0.0009673843742348
P54727	Q6P9G4	0.0009673835593275
P61328	P08195	0.0009673835593275
Q9ULX3	P62136	0.0009673833847045
P43243	Q5J8M3	0.0009673830354586
O75940	Q9Y295	0.0009673828608356
P62487	P61758	0.0009673827444203
Q09028	Q9NZC7	0.0009673825697973
P60660	P54219	0.0009673808235675
P12004	Q99963	0.0009673808235675
Q96RT8	P27824	0.0009673806489445
P46781	Q9HBH5	0.0009673772729001
P32119	Q9BX46	0.0009673741878941
P34897	O14965	0.0009673735476098
P40938	Q15149	0.0009673726162873
Q8WWY3	P27449	0.0009673722088336
P49458	P30048	0.0009673716849647
Q12972	Q15084	0.0009673711610957
P17844	Q9GZV8	0.0009673693566583
O00764	Q15046	0.0009673680760897
P62072	P62241	0.0009673677850514
P06737	Q9Y617	0.0009673677268438
Q02878	P19388	0.0009673673775978
Q9Y5J1	P53007	0.0009673656895756
Q9UN86	Q03154	0.000967365456745
P28074	Q9NS66	0.0009673650492914
Q8WW12	P48729	0.000967364932876
P55036	Q9UL15	0.000967361673247
Q8N8S7	O75964	0.0009673609747551
Q9Y385	P52597	0.0009673603926785
Q13813	Q15056	0.0009673600434325
P01135	P52565	0.0009673590539023
O00159	Q9H773	0.000967358937487
Q00796	Q9UII2	0.0009673556778579
Q13442	Q92519	0.0009673550375737
P15121	P42766	0.0009673545137047
Q8NCA5	Q9Y5Y2	0.0009673542226664
P09960	Q07817	0.0009673542226664
Q8NCA5	Q96KA5	0.0009673542226664
P58499	P09622	0.0009673540480434
Q9Y3C8	P61964	0.0009673534659668
P08708	Q96PE5	0.0009673534077592
Q969N2	P52294	0.0009673521853983
Q13547	Q6XQN6	0.0009673516033217
P61978	Q9H8T0	0.0009673503809608
Q9UJV9	P19652	0.0009673489839769
P50750	Q8IWY8	0.0009673487511463
O75175	P05556	0.000967347936239
P07741	O75175	0.000967347936239
Q9HB71	Q9NTM9	0.000967347936239
Q9H9A5	P07741	0.000967347936239
Q5VWQ0	O43852	0.0009673475869931
Q8IYD2	P12429	0.0009673474705778
Q99592	P04083	0.0009673474705778
P12429	Q9UQM7	0.0009673474705778
Q9Y3Q8	P47897	0.0009673474705778
Q7Z5M8	Q02809	0.0009673474705778
P02786	Q6PF06	0.0009673474705778
P05177	Q00839	0.0009673474705778
O14842	O43143	0.0009673474705778
P55000	O75083	0.0009673474705778
P43121	P12270	0.0009673474705778
Q96FI4	P02545	0.0009673474705778
P49411	Q3B726	0.0009673474705778
Q53HC0	Q15046	0.0009673474705778
O75888	P12429	0.0009673474705778
O14576	P13667	0.0009673474705778
O14764	P12270	0.0009673474705778
P02545	Q6PF05	0.0009673474705778
O43143	P28062	0.0009673474705778
P60842	Q8WWZ8	0.0009673474705778
P11940	P52790	0.0009673474705778
P51575	P17844	0.0009673474705778
O75936	Q02809	0.0009673474705778
O60496	P02786	0.0009673474705778
P05543	P12270	0.0009673474705778
P02545	P53779	0.0009673474705778
P02545	Q9P0M2	0.0009673474705778
P12270	Q96MN9	0.0009673474705778
P12429	Q5SRE7	0.0009673474705778
Q6UWL6	O43143	0.0009673474705778
O75636	P12429	0.0009673474705778
Q9UM07	Q93034	0.0009673474705778
Q93034	Q4G1C9	0.0009673474705778
P52272	Q09019	0.0009673474705778
P00558	Q96J88	0.0009673474705778
P04083	Q9H869	0.0009673474705778
O14842	P62136	0.0009673474705778
P49411	Q5TID7	0.0009673474705778
Q3KNW5	Q02809	0.0009673474705778
P09467	P12429	0.0009673474705778
O14593	P12429	0.0009673474705778
Q8WUP2	P12429	0.0009673474705778
P36955	Q93034	0.0009673474705778
Q9C0K0	Q93034	0.0009673474705778
Q15046	Q96K58	0.0009673474705778
P13667	Q9NYG8	0.0009673474705778
Q9UQM7	P02786	0.0009673474705778
O95257	P13667	0.0009673474705778
P02545	Q8WU39	0.0009673474705778
Q93034	O75462	0.0009673474705778
P09326	O43143	0.0009673474705778
Q16621	O95429	0.0009673474705778
P12429	Q9UP95	0.0009673474705778
10597	P02545	0.0009673474705778
Q9BRG2	P13667	0.0009673474705778
O00338	O75083	0.0009673474705778
P12271	Q02809	0.0009673474705778
A1A4Y4	Q93034	0.0009673474705778
Q96GK7	P02545	0.0009673474705778
P52272	Q8N2R0	0.0009673474705778
Q9BWC9	P49411	0.0009673474705778
Q8WWG9	P22061	0.0009673474705778
Q8WWU7	P02786	0.0009673474705778
Q96GX9	Q93034	0.0009673474705778
P17844	Q8WWZ8	0.0009673474705778
P09210	P02786	0.0009673474705778
P0DML3	P49411	0.0009673474705778
Q86Y22	Q93034	0.0009673474705778
P02545	Q9NYZ2	0.0009673474705778
Q9HA38	P02786	0.0009673474705778
Q8N966	P13667	0.0009673474705778
P02545	Q86YD3	0.0009673474705778
P02545	Q9H9Y4	0.0009673474705778
O75952	O43143	0.0009673474705778
Q9UKZ9	P12270	0.0009673474705778
O75083	Q86VF5	0.0009673474705778
P00326	P13667	0.0009673474705778
P12270	O95361	0.0009673474705778
P02545	Q96DD0	0.0009673474705778
Q93034	Q9BVH7	0.0009673474705778
Q9Y624	Q02809	0.0009673474705778
Q5T1N1	P00558	0.0009673474705778
P04083	P56704	0.0009673474705778
O75083	O43825	0.0009673474705778
P46089	Q93034	0.0009673474705778
Q9HBW0	Q93034	0.0009673474705778
Q9NYZ2	O43143	0.0009673474705778
Q02809	Q8TCT1	0.0009673474705778
Q8N336	Q13283	0.0009673474705778
P02708	P17844	0.0009673474705778
Q93034	Q13191	0.0009673474705778
Q13263	Q9Y5Y3	0.0009673474705778
P21860	O43143	0.0009673474705778
P12429	Q02083	0.0009673474705778
Q9NYG8	P62136	0.0009673474705778
Q9NZU1	P11940	0.0009673474705778
Q96GK7	P55072	0.0009673474705778
Q13283	Q99946	0.0009673474705778
Q93034	Q08623	0.0009673474705778
P12270	Q00534	0.0009673474705778
Q8TAA5	O43143	0.0009673474705778
P02545	Q9UIL4	0.0009673474705778
P41226	P36551	0.0009673474705778
Q04725	P55072	0.0009673474705778
P47804	P12270	0.0009673474705778
O75083	P09210	0.0009673474705778
P02545	Q6PL45	0.0009673474705778
Q5T6F0	O75083	0.0009673474705778
P02545	Q2MKA7	0.0009673474705778
P02545	Q9H1Y3	0.0009673474705778
Q96E09	P47897	0.0009673474705778
P02545	Q9NZU7	0.0009673474705778
Q8IV03	O43143	0.0009673474705778
Q9ULY5	O75083	0.0009673474705778
Q93034	Q9BPX1	0.0009673474705778
Q93034	Q06547	0.0009673474705778
Q9UFW8	P47897	0.0009673474705778
Q9UBL9	P12429	0.0009673474705778
Q9BXG8	Q93034	0.0009673474705778
Q14512	Q93034	0.0009673474705778
P12429	Q7Z3V4	0.0009673474705778
P42574	P27824	0.0009673474705778
P18077	P35998	0.0009673473541624
Q96IW7	Q14444	0.0009673468885011
Q9H649	P28066	0.000967345375102
O14593	P25788	0.000967345375102
P32297	Q9UHV9	0.000967345375102
P25788	Q9BXI2	0.000967345375102
P20618	O43914	0.0009673447348177
P32119	Q96DS6	0.0009673447348177
Q9NYL4	O43615	0.0009673427557572
Q9Y2Z4	P20020	0.0009673426393419
O00567	Q9HC35	0.0009673426393419
Q12805	P46776	0.0009673419990576
P61964	O95159	0.0009673413587734
P04179	Q9UFG5	0.0009673411841504
P09622	Q0VGL1	0.0009673396125435
Q9ULV4	O75832	0.0009673387976363
O43242	Q15283	0.0009673385648056
Q70YC5	P13639	0.0009673372842371
P42684	Q14331	0.0009673372260294
Q9H7D0	Q14157	0.0009673351305536
P23396	P18859	0.0009673344902694
O43242	Q5TEU4	0.0009673344320617
Q92841	Q5PRF9	0.0009673343156464
P13674	Q8TCE9	0.0009673340828157
P17987	Q93045	0.0009673321619629
O75828	O00571	0.000967331638094
P22314	Q9UNG2	0.0009673314052633
Q9NR28	P52732	0.0009673297754488
Q9UJV9	A0AV96	0.0009673286112956
Q9NVI7	O75607	0.0009673279128037
P14314	Q96QE5	0.0009673268068581
O60828	P07195	0.0009673258173279
P61254	Q14008	0.0009673257591202
Q9NUV7	Q15370	0.0009673256427049
Q8TBK6	Q15370	0.0009673256427049
Q8N2F6	Q15370	0.0009673256427049
O75935	Q15370	0.0009673256427049
Q9Y294	Q13247	0.0009673246531747
P55795	O94992	0.0009673238964751
P61970	O60763	0.0009673224412836
O14530	P00918	0.0009673214517533
P61086	P17735	0.0009673204622231
Q9UPW6	P46776	0.0009673201129771
Q86YQ8	P14678	0.0009673197637312
Q8NBS9	Q15154	0.0009673196473158
Q9NPD3	Q9NX20	0.0009673188906162
P38919	O15067	0.0009673126041889
P11021	P03928	0.0009673092281445
Q7L5N1	P23246	0.0009673092281445
P34932	Q9UHX1	0.0009673078893683
Q13547	114299	0.0009673076565377
Q96G28	Q99460	0.0009673076565377
Q13547	Q96FF9	0.0009673076565377
P38919	O43747	0.0009673072490841
P36542	O75616	0.0009673066670075
P82933	O75390	0.0009673063177615
P12236	P39023	0.0009673054446466
Q14697	Q9H5J8	0.0009673053864389
Q9P0N9	O95831	0.0009673052700236
Q66K64	Q13185	0.000967304338701
Q13952	P07910	0.0009673022432252
P00367	Q12849	0.0009673016611486
Q04917	Q9NPC3	0.000967301602941
P49069	P22061	0.0009673000895418
P78330	O15143	0.0009672999731265
Q9HD26	P10809	0.0009672993910498
Q99714	Q9UM22	0.0009672990418039
Q9BV38	P18754	0.0009672984015196
P10412	Q9UJM3	0.0009672975866124
P62917	Q8NG48	0.0009672973537817
Q8NDN9	Q13510	0.000967294734437
P62847	Q8N8A2	0.0009672941523604
O43156	P52907	0.0009672936284914
Q9Y2R4	P61289	0.0009672927553765
Q8WU76	P84090	0.0009672900778241
P07355	O15239	0.0009672899614088
P68371	P63010	0.0009672862361185
Q8WWY3	P61218	0.0009672837913967
P18669	P19623	0.0009672822779975
P28074	Q9BV68	0.0009672822197899
P23246	Q7RTP0	0.0009672784944996
P00390	Q5VW38	0.0009672775049693
O95352	O75821	0.0009672762244008
P10809	P63220	0.0009672758169472
P05109	P06744	0.0009672757587395
P26641	Q15276	0.000967274478171
Q13347	Q92552	0.0009672730229794
Q8IXB1	P27816	0.0009672725573182
Q9ULV4	Q9UFN0	0.0009672723244875
Q15696	Q92499	0.0009672684827819
Q92759	P49959	0.0009672681917436
Q9NU19	P29401	0.0009672676678746
O60506	Q9UEW8	0.000967267260421
Q01469	P25705	0.0009672659216448
O95639	O00303	0.0009672657470218
Q9Y2R4	O75477	0.0009672654559835
Q9NUL3	P61088	0.0009672653977759
Q9UK58	Q14103	0.0009672628366388
Q9UKK9	Q9NT62	0.0009672614396549
P23528	P56597	0.0009672611486166
Q8IZ69	Q00839	0.0009672603337094
P49427	P09622	0.0009672601590864
Q53HV7	P09651	0.0009672599844634
P31689	Q96HY6	0.0009672584710642
P16219	P68032	0.0009672558517195
Q8TDX7	Q99714	0.0009672549786046
Q5JSH3	O95429	0.0009672548039816
Q9Y625	P62241	0.0009672545711509
Q68DK7	P62263	0.0009672486921772
P07355	Q9H1M3	0.0009672479354776
P00492	Q14CZ0	0.000967247702647
Q4G0J3	P08237	0.000967247528024
O43237	P51610	0.0009672474698163
Q4U2R6	Q6UX04	0.0009672474116086
Q9BR76	Q15436	0.0009672467713244
Q92769	P50151	0.0009672444430179
P54727	Q96LZ3	0.0009672413580119
O43924	Q14974	0.000967240310274
P11413	P07910	0.0009672400192357
P46777	Q9UQ90	0.0009672393789514
P26641	P04440	0.0009672392043285
Q9Y3I0	Q8TD91	0.0009672392043285
Q9NZU1	P26641	0.0009672392043285
Q9NS66	Q09028	0.0009672392043285
O43242	Q9BQ65	0.0009672362939454
O60636	P09651	0.0009672344895079
Q9BWT6	P55072	0.0009672344895079
Q04864	P55072	0.0009672344895079
Q8IXB1	Q8TEW6	0.0009672344895079
P01579	P55072	0.0009672344895079
Q9HBL6	Q00839	0.0009672344895079
Q8NE22	P12277	0.0009672344895079
P05177	P12277	0.0009672344895079
Q8NG31	P36776	0.0009672344895079
Q9Y328	P55072	0.0009672344895079
Q15773	O75182	0.0009672344895079
Q5T6F0	P12277	0.0009672344895079
P14923	Q96DH6	0.0009672339074313
P25787	Q9UKV8	0.0009672324522398
O14530	Q9UKY7	0.0009672313462942
P14678	O95819	0.0009672295418567
P55081	Q9UHB9	0.0009672290179878
Q14240	P62244	0.0009672280866652
Q9H3P7	Q13765	0.000967227446381
P13798	Q9UHK0	0.0009672268643043
Q7Z403	P62913	0.0009672266314737
Q01105	Q15884	0.0009672263986431
Q8WUM4	P78371	0.0009672258747741
O14950	Q9BYD3	0.0009672250598669
Q9BQG0	P23588	0.000967224012129
O14654	Q9UJA5	0.000967223837506
P27540	O75131	0.0009672233718447
Q6NW34	P39687	0.0009672233718447
Q8N5C1	P60900	0.0009672229643911
P02746	Q9UHV9	0.0009672229643911
Q9BZB8	P25788	0.0009672229643911
P60900	P57103	0.0009672229643911
O75369	P43246	0.0009672228479757
Q15291	Q99543	0.0009672223823145
P60660	Q14157	0.0009672221494838
Q9H1Y0	P15880	0.0009672219748608
P15880	Q6PI98	0.0009672219748608
Q5JXX7	P15880	0.0009672219748608
Q15717	Q8N122	0.0009672206942923
Q86V88	P53999	0.0009672195301391
O95340	Q15233	0.0009672185988165
P14923	Q7Z3C6	0.0009672176092863
Q13283	Q9Y698	0.0009672174928709
Q14940	Q00839	0.000967216794379
O15173	Q9UHV9	0.0009672166779637
O60568	Q9H078	0.0009672142332419
P21912	Q9HBM1	0.0009672129526734
P50570	O14908	0.000967210100498
Q01518	P24752	0.0009672087035141
Q9H672	O43615	0.0009672085288912
O00255	P10515	0.0009672077721916
Q9UEY8	P25786	0.0009672075393609
Q9Y383	Q9BYG5	0.000967207015492
Q9HB71	Q9BWL3	0.0009672067244537
P12236	O00399	0.0009672062005847
P55786	Q7L8W6	0.0009672052692621
P60660	Q14137	0.0009672043961472
P12814	Q8TDN6	0.0009672043379396
Q6ULP2	P47897	0.0009672018932178
Q9UHR5	Q96CW1	0.0009672014275565
P63173	Q08170	0.0009672011365182
P62753	P68036	0.0009672000887803
O43175	Q5T5D7	0.0009672000305727
Q96DI7	P06730	0.0009671974694356
O14979	O15397	0.0009671974694356
Q3SY56	Q99714	0.0009671953739598
Q01085	Q96IK1	0.0009671948500908
Q9P0V9	Q96HE7	0.0009671942680142
Q8WTP9	Q96HE7	0.0009671942680142
O75146	P28072	0.0009671933366917
Q9UKF6	Q9BPW9	0.0009671910665929
O14641	Q16543	0.0009671910665929
Q8N6Y1	P41091	0.0009671889711171
Q7Z7J7	O43143	0.0009671882144175
P49448	P83731	0.0009671866428107
P08708	Q15013	0.000967186584603
Q92841	Q8NCR9	0.000967186235357
Q92841	P07510	0.000967186235357
Q02878	P05814	0.0009671860025264
Q13765	P31274	0.0009671844891272
P63167	P30566	0.000967182975728
Q9NYL2	Q92945	0.0009671811712905
P20339	Q13126	0.0009671808220446
Q13371	Q9HC07	0.0009671794832684
Q8IVM8	O60506	0.0009671776788309
Q8NBS9	Q14151	0.000967176107224
P28074	Q7Z3D6	0.0009671759908087
Q969H8	Q86X83	0.0009671745356172
Q969H8	Q9UNH6	0.0009671745356172
P36871	Q96LT9	0.0009671745356172
P62805	P23284	0.0009671740699559
Q9BU23	Q9BUJ2	0.0009671736625023
P55795	Q9UBS3	0.000967173371464
P00441	Q14206	0.000967173196841
P00441	Q9BWW4	0.000967173196841
P00441	Q8WVZ1	0.000967173196841
Q9P1W8	P00441	0.000967173196841
P00441	Q969I3	0.000967173196841
Q15029	O43491	0.0009671729058027
Q5VV41	Q9NVI7	0.000967172847595
Q16540	P31153	0.000967172847595
P26639	P55040	0.0009671723237261
P20337	Q15185	0.0009671712759882
Q9UN86	O43760	0.0009671703446656
Q969H8	P48047	0.0009671700536273
Q6P1J9	P34949	0.0009671697043813
P35610	P60866	0.0009671692969277
Q13283	Q9BPW9	0.0009671689476817
P10809	Q96DE5	0.0009671679581515
P04181	P07998	0.0009671675506979
P37802	Q96KA5	0.0009671674924902
P54819	Q96EF6	0.0009671641746535
Q9BRQ8	P83731	0.0009671633597463
Q8TDB4	Q9Y3F4	0.000967162719462
P12236	Q9NRQ2	0.0009671615553088
P00441	P18075	0.0009671595180407
P55854	Q96DI7	0.0009671592270024
Q04917	Q9H0N5	0.0009671588195487
Q06190	Q969H8	0.0009671586449258
O43242	Q86WN2	0.0009671582374721
Q5JSH3	Q9Y230	0.0009671579464338
P56962	Q00610	0.0009671577136032
Q8N6Y1	P55209	0.0009671574807725
P20337	P62906	0.000967156025581
Q86UA6	P63208	0.0009671544539742
Q13488	P30048	0.000967152416706
Q96IK1	P62750	0.0009671519510447
Q92598	P11279	0.0009671513107605
Q12931	Q9UK99	0.0009671500301919
Q13838	Q9NRF9	0.0009671499719843
Q9P2K3	P05455	0.000967149680946
P04083	O96013	0.0009671495645307
Q9ULE6	P46379	0.0009671478765085
Q5GH73	Q14697	0.0009671472944319
P62851	Q6XPS3	0.0009671463049016
P63208	Q0VGL1	0.000967145897448
Q5SQI0	Q01105	0.0009671457810327
P51157	P23396	0.0009671445004642
Q92841	O14531	0.0009671435109339
P50402	O75688	0.000967143161688
Q9GZS3	Q9H944	0.0009671425796113
Q13200	Q8N5S1	0.0009671419975347
Q9P0T4	Q13200	0.0009671419975347
80086	Q9H553	0.0009671407751739
O95801	P42126	0.0009671399020589
P42126	Q01814	0.0009671399020589
Q96FZ7	P25705	0.0009671394363977
O00764	Q9UKJ0	0.0009671394363977
P05013	Q96HE7	0.0009671394363977
Q9Y216	P50750	0.0009671394363977
O75940	A0FGR8	0.000967139028944
P12270	P19484	0.0009671389125287
P33260	Q9Y3F4	0.000967138854321
P52294	Q12765	0.0009671379812061
Q9Y2S7	P61916	0.0009671372245065
Q9NXE4	P60866	0.0009671369334682
P24928	O14929	0.0009671367588452
O43676	Q09666	0.000967135769315
P28074	O60503	0.0009671350126154
Q8N3D4	P60660	0.0009671336738392
P12268	Q8NB14	0.0009671305306255
P27635	Q8WV60	0.0009671300649642
P34981	Q07020	0.000967129075434
O95156	P00558	0.0009671263978816
P12236	O94973	0.0009671254083514
Q9NXF1	O95299	0.0009671252337284
Q8WUM4	P25787	0.0009671251173131
Q6IAN0	Q06830	0.0009671244770288
Q6P587	O43390	0.0009671238949522
Q02878	Q9Y297	0.0009671220905147
P10809	P15313	0.0009671219740994
P49458	P31153	0.0009671216830611
Q99832	Q96G04	0.0009671195875853
O00764	O15155	0.000967119121924
Q9Y2H1	O14744	0.000967119121924
P60981	P53597	0.0009671190637163
Q16613	P09651	0.0009671185398474
Q15029	Q9UBW8	0.0009671183070167
P15104	Q9HC38	0.0009671173756942
Q9Y676	Q9UQE7	0.0009671151055954
P62308	P60891	0.0009671151055954
P62263	P63211	0.0009671150473877
P26641	P14616	0.0009671150473877
Q15369	P23409	0.0009671149891801
P12268	O00230	0.0009671123698353
O43684	P42224	0.0009671117877587
P12236	P29218	0.0009671117877587
P48643	Q9H2U1	0.0009671113803051
Q6FI81	Q8WTS6	0.0009671111474744
O60784	Q10567	0.0009671110892668
P16333	Q9BUJ2	0.0009671105653978
Q9Y295	Q9UG56	0.0009671103907749
P61626	Q9Y617	0.0009671099251136
Q9H6S0	Q13564	0.0009671096922829
Q9BTE3	Q13155	0.000967108993791
Q8TF46	Q15084	0.0009671083535067
P78371	O14818	0.0009671075968071
Q99729	P55039	0.0009671074803918
Q49A26	Q04760	0.0009671070147305
P21912	O43692	0.0009671067236922
P13797	Q6UX71	0.0009671066072769
P07585	P31946	0.0009671054431237
O60237	O95816	0.0009671046864241
P20618	P18615	0.0009671038133092
P05198	O95707	0.0009671032894402
Q9UHX1	P63211	0.0009671013685874
P17844	P0C1Z6	0.0009671007865108
P22694	Q16864	0.0009670993895269
P28066	Q96ER9	0.0009670987492427
P48047	Q562F6	0.0009670977597124
Q9UK76	391634	0.0009670966537669
Q9Y5G7	Q9Y3F4	0.0009670944418758
O75061	Q9Y3F4	0.0009670944418758
Q7L590	P30040	0.0009670938597992
P14868	Q96AH8	0.0009670936851762
P49674	Q92890	0.0009670934523455
O60506	P58546	0.0009670901927165
P46783	P08571	0.0009670894360169
P46783	Q14435	0.0009670894360169
Q8TDY3	P46783	0.0009670894360169
Q9UHN1	P53396	0.0009670882718637
Q9BUV0	P50750	0.0009670874569565
P05455	Q99996	0.0009670869330875
P09471	Q15149	0.0009670868748798
Q15654	Q9Y316	0.0009670867002569
O43237	Q9H6S0	0.000967085827142
O14737	Q9Y5X1	0.000967085477896
Q14185	Q16555	0.0009670847794041
P25787	Q8N2W9	0.0009670839644968
Q86V81	O60271	0.0009670833242125
P61619	Q05519	0.0009670818108133
Q7L2Z9	P22061	0.000967081694398
Q9H9A5	Q9UKN8	0.0009670811123214
P27635	Q68DV7	0.0009670808212831
P28070	Q9Y3I0	0.0009670807630755
O43447	Q9Y3F4	0.0009670805884525
Q9H0U4	Q12882	0.0009670804138295
P42766	Q969Q4	0.0009670795989222
P51991	Q9NVI1	0.0009670793660916
P20700	Q9NVZ3	0.000967078784015
Q06830	Q9UKJ0	0.0009670778526924
Q13617	P62136	0.0009670770959928
O75344	P08865	0.0009670754079706
O43299	P08865	0.0009670754079706
P08865	Q8NCR9	0.0009670754079706
Q14657	Q92945	0.0009670747094787
O43148	Q16576	0.0009670745930634
P27708	Q8TB92	0.0009670745930634
P28074	P54687	0.0009670730796642
Q04917	Q9NVX7	0.0009670728468336
Q04917	O96009	0.0009670728468336
Q04917	Q96GX1	0.0009670728468336
P13674	Q9UJA5	0.0009670709259808
Q9BUQ8	P40938	0.0009670707513578
P17028	P62829	0.0009670704021118
P60660	Q9BQ70	0.0009670697618275
P21912	Q16613	0.0009670692379586
Q9UJA5	P84090	0.000967068132013
Q99460	Q14061	0.0009670680738054
Q13177	Q9UNP9	0.0009670658619143
Q9Y241	O14617	0.0009670645813457
Q9HCN8	P36551	0.0009670635918155
P00505	Q03252	0.0009670630097389
Q13618	P23434	0.0009670623694546
Q8WVX9	Q14671	0.0009670623112469
P25789	Q96GC5	0.0009670598083175
Q9P258	Q9UNS2	0.0009670595754869
Q8IZP0	P46087	0.0009670585859566
P28074	Q14D04	0.0009670580620877
P15924	Q9HBU9	0.0009670575964264
Q9BRQ8	P61457	0.0009670568397268
O76027	P10599	0.0009670526487752
Q3KP22	P10599	0.0009670526487752
Q9UBT3	Q04760	0.0009670526487752
P18433	P15880	0.0009670497383922
P84077	P35520	0.0009670491563156
O95751	P55072	0.0009670486324466
P12270	Q9BTW9	0.00096704805037
P07355	O43602	0.0009670474100857
Q9Y570	Q16543	0.0009670471772551
Q13162	P52803	0.0009670467115938
P38919	P24539	0.0009670464787632
Q92785	P11182	0.0009670456638559
P61201	O15347	0.0009670401341281
Q16543	P15907	0.0009670397266745
Q16543	A1E959	0.0009670397266745
Q8WWY3	P62333	0.0009670373401604
Q9GZQ3	P40925	0.0009670353610999
Q9BT25	Q09028	0.0009670347790233
P00505	Q9NR55	0.0009670332074165
Q9BTM9	P30041	0.0009670332074165
P36578	Q6URK8	0.0009670332074165
Q8WXF1	Q9H444	0.0009670325089246
O43837	P05388	0.0009670323343016
339457	Q96CT7	0.0009670321596786
P42677	Q8WVE0	0.0009670319268479
Q5T0L3	P42677	0.0009670319268479
P15559	P63244	0.0009670309955254
O60636	O43447	0.0009670282015576
Q9NYU2	Q9Y490	0.00096702814335
Q6IPW1	Q9UHV9	0.0009670276776887
P25788	Q8NI22	0.0009670276776887
Q99442	Q04760	0.0009670265717431
Q9NVP1	Q53H12	0.0009670262807048
O95573	P25398	0.0009670258732512
Q8N7X2	P36871	0.0009670252329669
P25788	O43790	0.0009670247673057
P18669	Q8TC07	0.0009670243016444
P62906	P55060	0.0009670239523984
Q9P287	P61218	0.0009670222061686
Q8WYN0	P52292	0.0009670195286162
Q15021	Q00610	0.0009670194122008
P15880	Q9NUI1	0.0009670192375779
P51610	Q9H078	0.0009670172585174
P48643	Q13596	0.0009670170838944
Q13442	Q9NX63	0.0009670167928561
Q99501	P62258	0.0009670167928561
P54725	Q9P0L0	0.0009670162107795
Q7LBR1	P13639	0.0009670155704952
Q15836	Q9NPI6	0.000967014930211
P22234	Q9UH92	0.0009670146973803
Q9H0N0	P31946	0.0009670144645497
P31946	Q8IY21	0.0009670144645497
P52907	Q9NX40	0.0009670134750194
Q92734	P01210	0.0009670131257735
P60842	Q96PE5	0.0009670128347352
P06730	P06732	0.0009670115541666
P49321	P09429	0.0009670112631283
P22612	Q04917	0.0009670112631283
O43684	Q99426	0.0009670093422755
Q9NP99	Q96PK6	0.0009670081781223
Q14161	Q13765	0.000967008061707
O75955	Q9BUJ2	0.0009670070721767
Q9BQ67	Q96H86	0.0009670056751929
Q6DKI1	P31040	0.0009670021827332
P02794	Q9BQA1	0.0009670006111264
Q9BYC2	P61457	0.0009669994469732
Q9H6R7	Q00839	0.0009669989231042
Q9BXJ9	P36954	0.0009669975261203
P54219	P46776	0.0009669973514974
Q9BQT8	O94979	0.0009669961873441
P16234	P54727	0.0009669951396062
P67809	Q8IZV2	0.0009669951396062
P62258	Q9BRX2	0.0009669945575296
Q6NW34	P10809	0.00096699380083
Q86WB0	P30101	0.0009669928695075
79842	O96019	0.000966990541201
Q8TAT6	O00567	0.0009669893770478
Q96JK2	P04181	0.0009669880382716
O95754	P84090	0.0009669880382716
P00918	Q9UQ90	0.0009669880382716
Q16769	O95754	0.0009669880382716
Q7Z3H0	P62244	0.0009669875144027
P26641	O95843	0.0009669847786426
P53004	P62937	0.0009669843129813
P33993	Q93062	0.0009669842547737
Q03111	P62136	0.00096698384732
Q9Y3U8	Q15013	0.000966983672697
Q9Y3U8	P48454	0.000966983672697
Q9Y3U8	O94886	0.000966983672697
P04440	O00410	0.000966983672697
P49368	Q8TB52	0.0009669832070358
Q6JEL2	P30153	0.0009669823339208
O14983	P60174	0.0009669818100519
P99999	O60888	0.0009669814608059
O43592	P18206	0.0009669793653301
P02545	Q8IWD4	0.0009669779101386
P08195	P24539	0.0009669773862697
Q08380	O43396	0.0009669766295701
Q3SY56	P09496	0.0009669762803241
P09211	P11532	0.0009669760474935
Q86UP2	P23381	0.0009669756400398
Q8IXB1	P31213	0.0009669755236245
Q9GZR7	Q08188	0.0009669754072092
Q9P0M9	P43246	0.0009669748833402
Q92598	Q6QEF8	0.0009669745340943
Q8NBJ5	Q9BYJ9	0.0009669733699411
A0FGR8	P04406	0.0009669722057878
Q9NPA0	P62913	0.0009669715655036
P37198	Q8NF37	0.0009669705177657
Q15717	P35249	0.0009669692954048
P63208	Q8NFB2	0.0009669671417213
P36404	P22061	0.0009669670835137
Q96EK4	Q99873	0.0009669659193605
O60832	Q8TD19	0.0009669658029451
Q96L46	P61204	0.0009669655119068
Q15365	P15559	0.0009669652208685
Q9UKR8	Q9Y3I0	0.0009669648716226
P40121	P62753	0.0009669640567153
Q8TF76	Q13895	0.000966963416431
Q9BWJ5	O43491	0.0009669599821791
Q09028	P10515	0.0009669594001024
Q8TDG2	P13667	0.0009669583523645
P61978	Q11203	0.0009669583523645
Q9UL18	P10599	0.0009669578867033
Q9Y241	P84090	0.0009669574792496
Q9UJZ1	Q7Z7K6	0.0009669571882113
Q9Y383	P40227	0.00096695672255
P13804	Q96FH0	0.0009669563150964
Q15758	Q5QGT7	0.0009669563150964
Q96NL1	P22695	0.0009669563150964
Q8TCU4	Q9BUJ2	0.0009669550927355
P60900	P08240	0.0009669545688666
P53396	Q9BV44	0.0009669545688666
P61326	Q13200	0.0009669542778283
P07355	Q86WT1	0.0009669534047134
P40926	P09017	0.0009669528808444
Q9UN86	Q8IW92	0.0009669526480138
P35659	P19388	0.0009669522987678
P09497	O76094	0.0009669514838606
Q15181	Q16851	0.000966950901784
Q9BUA6	Q15370	0.0009669502614997
Q86SQ9	Q15370	0.0009669502614997
P35227	Q15370	0.0009669502614997
Q96C11	Q15370	0.0009669502614997
P41247	Q15370	0.0009669502614997
Q9GZK7	Q15370	0.0009669502614997
Q9H4E7	Q15370	0.0009669502614997
Q15370	Q86Y33	0.0009669502614997
P22314	Q9BRQ4	0.0009669494465924
Q9H4L4	Q9UM00	0.0009669489227235
Q9P2F8	Q02543	0.0009669483988545
O75953	Q99623	0.0009669482242316
O96015	Q16543	0.000966946594417
O15260	P30048	0.0009669458377175
P04083	Q16775	0.0009669457213021
P41250	Q96HY6	0.0009669450810179
O43169	O60271	0.0009669445571489
Q9UM54	P98170	0.0009669442079029
P63279	P17980	0.0009669431019574
P13010	P05090	0.0009669421706348
P10599	P24863	0.0009669420542195
P32119	O15481	0.0009669414721429
P42677	P51589	0.0009669408900663
Q8NEL9	P42677	0.0009669408900663
P48444	Q9BWF3	0.0009669406572356
P11532	P50502	0.0009669396677054
Q01082	Q9UI10	0.0009669390856288
P23284	Q6ICL3	0.0009669389692135
P53680	Q15437	0.0009669365826994
P15880	P26715	0.0009669346618466
Q02218	P62888	0.0009669334394857
P36404	P12532	0.0009669323917478
P31483	Q9UJX4	0.0009669321007095
Q8WUM4	Q9Y4Z0	0.0009669319260865
P04181	Q9H6E4	0.0009669300052337
Q92838	O43852	0.0009669273858889
O43242	P05198	0.0009669255232438
P06753	Q86X67	0.0009669228456914
P58335	Q02809	0.0009669223218224
P50991	Q02790	0.0009669202263467
P04792	P62081	0.0009669197606854
Q96MG2	P11940	0.0009669194696471
Q969H8	Q9H5X1	0.0009669190621934
P32119	Q02641	0.0009669182472862
O43615	Q96PP8	0.0009669182472862
Q9Y3E5	P53999	0.0009669174905866
Q02878	O95274	0.0009669172577559
P60900	Q01850	0.0009669168503023
P08195	Q9UPQ4	0.0009669165010564
Q9BXJ9	O43681	0.0009669156861491
O75190	P43378	0.0009669155115261
P33260	O75390	0.0009669137070886
O15126	P27708	0.0009669123101048
Q92747	P31947	0.0009669121354818
Q9NR12	P27824	0.0009669116698205
Q9NX62	O00571	0.0009669114951975
P49585	P50914	0.0009669104474596
6953	P42677	0.0009669072460383
Q9P0R6	Q14444	0.0009669051505625
P34932	Q9BUQ8	0.0009669041028246
Q8NEF9	Q9UHX1	0.0009669035789556
Q14232	P61978	0.0009669028804637
Q08211	Q9Y2Z0	0.0009668988641351
Q9NWT8	P62258	0.0009668984566815
Q9BZF1	P63010	0.0009668981074355
Q6P5R6	Q16576	0.0009668959537521
Q02952	Q04760	0.0009668953716754
P45880	P14625	0.0009668950224295
Q9UK59	Q92804	0.0009668945567682
Q96LZ3	P63244	0.000966892694123
Q9BSK4	P35613	0.000966892694123
Q8WWF6	P63241	0.0009668923448771
P60842	P57052	0.0009668923448771
P62937	Q9UGC7	0.0009668917045928
P20618	Q5W0U4	0.0009668912971392
Q9NQ88	O60664	0.0009668910061009
O75414	P25786	0.0009668903076089
P51530	Q13428	0.0009668898419477
O43148	P24752	0.0009668882121331
Q14847	P52907	0.0009668875718489
O75251	Q13185	0.0009668874554336
O75616	Q01085	0.0009668868733569
Q06828	P24534	0.0009668849525041
Q6FI81	O95816	0.0009668846614658
Q8IUA7	P31153	0.0009668845450505
Q16822	P07951	0.0009668838465586
P29992	Q9NNW5	0.0009668831480666
Q9H8E8	O95429	0.0009668811690062
Q8NDZ6	O95429	0.0009668811690062
P50402	Q16352	0.0009668811107985
P24592	P52597	0.0009668809361755
P19474	Q9BRX9	0.0009668807033449
P61956	P04075	0.000966879480984
Q99259	Q92841	0.000966879131738
P40926	Q9BX40	0.0009668787242844
P0DP24	Q6SA08	0.0009668786078691
Q13155	P06737	0.0009668772690929
P31483	Q9BQG0	0.0009668768616393
O60225	P46781	0.0009668762795627
Q9H9P5	Q14697	0.0009668759885244
P38117	P08572	0.0009668759885244
Q92572	P62750	0.000966875872109
Q9NUQ8	Q7L2H7	0.0009668754064477
P42677	Q13190	0.0009668749407865
P60900	Q96MI6	0.0009668748825788
Q9UPC5	P32969	0.0009668748825788
Q9BYE7	P50454	0.0009668740676715
Q70EK9	Q14974	0.0009668734273873
Q8N5R6	P83731	0.0009668730781413
Q8N4T8	P00441	0.0009668701677583
O43760	P46776	0.0009668701677583
O75683	P62993	0.0009668701677583
P63220	Q9Y230	0.0009668688871897
Q9UGI9	O00571	0.0009668687125667
P62081	P18859	0.0009668680722825
P62851	Q96FX7	0.0009668680140748
Q8IWC1	P31948	0.0009668658021837
Q92734	Q9H9R9	0.0009668621351011
Q92734	P04234	0.0009668620768934
P49419	P26373	0.0009668619022704
P63279	Q96L91	0.0009668607963249
P51114	Q8WYA0	0.000966859748587
Q9P0R6	Q96S55	0.000966859748587
P13284	Q15369	0.0009668587590567
Q9Y263	Q9NTZ6	0.0009668574784882
Q9BR76	Q9BZI7	0.0009668567799963
P31040	Q6NXG1	0.000966856488958
Q9UJS0	Q9NR12	0.0009668542770668
P01236	P38919	0.0009668534039519
P38919	Q6PF06	0.0009668534039519
Q8TF76	P12004	0.0009668531129136
Q8TD31	P62913	0.00096685270546
P06748	Q5T7N3	0.0009668496786616
Q14527	P51991	0.0009668482234701
Q14444	Q8WY54	0.0009668474667705
P46439	P63173	0.0009668470593169
P63173	Q8WVH0	0.0009668470593169
Q3KP22	P63173	0.0009668470593169
Q96F10	P63173	0.0009668470593169
Q0D2K3	P63173	0.0009668470593169
O95237	P09496	0.000966846011579
P25789	Q9BSY4	0.000966842228081
P25789	P16860	0.000966842228081
P55884	Q9ULC4	0.0009668414131738
Q15025	P30050	0.0009668411221355
Q9HCE6	Q9Y3F4	0.0009668407728895
P28072	Q9H0E2	0.0009668406564742
P09651	Q96GX1	0.0009668397251516
P62244	P52294	0.0009668396087363
O43257	Q13618	0.0009668380371294
O15226	P07737	0.0009668373968452
Q9ULK4	Q9ULV4	0.0009668366983532
O15296	P62263	0.0009668362908996
Q96DI7	Q6UWD8	0.0009668362908996
P23284	Q5VV52	0.0009668334387242
Q92734	P31939	0.0009668323327787
Q12931	Q9NQ29	0.0009668319835327
P56192	Q9UDT6	0.0009668312850408
Q9NVM9	P30050	0.0009668311104178
P61626	P51858	0.0009668305865488
P28340	Q12849	0.0009668302373029
O43768	P02786	0.0009668294806033
Q15717	Q9Y243	0.0009668287821114
Q6NUQ1	P08865	0.0009668287239037
P14618	O95619	0.0009668284910731
P61964	Q15526	0.0009668281418271
P61964	Q8N4N8	0.0009668281418271
Q0ZGT2	P62993	0.0009668281418271
P61964	Q12802	0.0009668281418271
Q15466	P83731	0.0009668281418271
Q5JUR7	Q07020	0.0009668266866356
Q6WBX8	P47756	0.0009668264538049
Q9UIL8	Q9UNZ2	0.0009668262209743
P0DI83	Q92769	0.0009668259881436
P82673	P30041	0.0009668247075751
Q9H490	O00571	0.0009668241837061
P17252	P09429	0.0009668231359682
Q9Y2T3	P13667	0.0009668230777606
Q9Y487	Q09028	0.000966822670307
P82663	Q06830	0.000966822495684
P12532	P62993	0.0009668214479461
Q9NVN8	Q9BUJ2	0.0009668209240771
P20036	Q9UKV8	0.0009668200509622
P08708	P32322	0.0009668197017163
Q8N3S3	P42766	0.0009668183629401
P04080	P10415	0.0009668183629401
Q9BSB4	P04080	0.0009668183629401
P42766	Q53RE8	0.0009668183629401
Q92522	O75419	0.0009668157435953
P18669	Q9Y548	0.00096681562718
Q9BQ15	P52907	0.000966815103311
Q9HCK8	P55769	0.0009668145212344
Q13573	O43592	0.0009668130078352
O14579	P13804	0.0009668097482062
Q9Y570	P09211	0.0009668066632002
O75665	O14737	0.0009668061975389
P50053	P53992	0.0009668048005551
Q12931	A5X5Y0	0.0009668043348938
O43684	P00558	0.0009668031125329
P31942	O43159	0.0009668018319644
Q9UQ88	P68371	0.0009667958947829
P27449	P10644	0.0009667947888374
O95858	P10644	0.0009667947888374
P67809	Q96J88	0.0009667935664765
P60900	P25090	0.0009667933918535
P05198	Q9H9Q2	0.0009667929261922
Q9Y316	Q06587	0.0009667918202467
Q96A25	P08238	0.0009667907143011
P16389	P08238	0.0009667907143011
P55083	P08238	0.0009667907143011
Q9UHX1	Q53HI1	0.0009667907143011
P53539	Q96HS1	0.0009667893173173
Q13200	Q12907	0.0009667890844866
P48551	P51991	0.0009667887934483
Q8IUQ4	P20618	0.0009667880949564
Q8WUU5	P36871	0.0009667865233495
Q9Y248	P62913	0.0009667863487266
P33908	P62913	0.0009667863487266
Q92499	Q96NE9	0.0009667860576882
P37802	Q96L93	0.0009667839622125
P55010	Q13557	0.0009667834965512
Q8TCT9	Q9Y580	0.0009667820413596
Q13442	Q8TBC3	0.0009667812264524
P09234	Q8NEM2	0.0009667794802226
P51991	Q01201	0.0009667776175774
Q6ZNF0	P61978	0.0009667762205936
Q02790	P20700	0.0009667721460573
Q13618	P54578	0.000966771680396
Q9NQ34	Q86UA1	0.0009667708654887
P35637	P25398	0.0009667707490734
P07339	Q64LD2	0.0009667676058597
P36873	Q13151	0.0009667668491601
Q99942	P04632	0.0009667666745372
Q6P1J9	P62258	0.0009667656850069
P63208	Q96JI7	0.0009667635313235
Q8N5K1	P67809	0.0009667624835856
P32119	Q15532	0.0009667609701864
P62191	P05120	0.0009667602716945
Q96AQ1	P62244	0.0009667593403719
P61964	Q92730	0.0009667593403719
Q9BRG2	P62244	0.0009667593403719
P61964	P04090	0.0009667593403719
Q16531	P42167	0.0009667591657489
Q92990	Q00610	0.00096675864188
Q96BY2	Q99873	0.000966758118011
P30048	255330	0.0009667575359344
Q9P275	O95429	0.0009667547419667
Q9Y3A6	O15145	0.0009667541598901
P59998	Q3ZCQ8	0.0009667536360211
P10809	P09496	0.0009667533449828
P34932	Q9UBL3	0.0009667533449828
P08962	P62191	0.0009667529957368
O60684	P00367	0.0009667523554526
P14618	Q8NBN3	0.0009667520062066
P20794	P14314	0.0009667518315836
P27144	P24534	0.00096675142413
Q9H3J6	P49327	0.0009667506674304
Q9HBW0	P27708	0.0009667506674304
O00338	P49327	0.0009667506674304
P49327	Q6URK8	0.0009667506674304
P62333	P16035	0.0009667505510151
Q5VZL5	P29218	0.0009667486883699
Q9BQA1	Q9BVP2	0.0009667482227087
Q8N431	P62136	0.000966747989878
P30153	Q96HA1	0.0009667456615716
P67809	P59103	0.0009667450212873
Q01344	P13804	0.0009667435078881
P11940	Q96HN2	0.0009667403064668
O75478	Q8NDV7	0.0009667382691986
Q9NVP2	Q96EK4	0.0009667382691986
Q9P258	O15234	0.000966737861745
P35579	Q969Z0	0.0009667373378761
Q9P031	Q09666	0.0009667366975918
Q9HAN9	P31689	0.0009667362901382
Q13200	Q9Y2V0	0.0009667358826845
Q13200	P78423	0.0009667358826845
P09429	P46087	0.00096673425287
P36957	P0DN37	0.0009667336125858
Q9UKF6	Q01850	0.0009667319827713
Q16795	P26599	0.0009667307022027
P13804	O94832	0.0009667304111644
P22314	Q5TH74	0.0009667301201261
Q147X3	P62136	0.0009667300037108
Q9UIA9	Q9NR30	0.0009667296544648
P04040	P99999	0.0009667296544648
Q96NZ9	O43809	0.0009667278500273
P33981	P62263	0.0009667273261584
Q8WTR4	P49327	0.0009667272679507
A1A4V9	P68371	0.0009667268604971
Q99873	P05388	0.0009667263366281
P55795	Q8NFT6	0.0009667261620052
Q969X6	Q13185	0.0009667259873822
P31483	Q8TAG9	0.0009667245321907
Q15170	Q16555	0.0009667239501141
Q8ND90	O75131	0.0009667238919064
P60228	Q09028	0.0009667238919064
Q9GZX9	P62136	0.0009667236008681
Q92616	P49761	0.0009667225531302
Q13206	Q8ND04	0.0009667225531302
O60573	Q9NRK6	0.0009667225531302
P06737	Q6GMV1	0.0009667217964306
O60287	P84085	0.0009667197009548
P02753	Q92688	0.000966717780102
Q96L34	P25398	0.0009667174890637
Q9UHP3	Q96CT7	0.0009667171398177
P61026	O43719	0.0009667156846262
Q9UBQ5	Q03001	0.0009667151607573
Q9HB40	Q9ULV4	0.0009667139383964
Q8NBJ5	Q15287	0.0009667137055657
P48047	Q9NSN8	0.0009667130070738
Q6DKI1	Q99707	0.0009667125996202
Q96S52	P61289	0.0009667125996202
P49321	P39019	0.0009667124832049
P12268	P06744	0.0009667123085819
O43432	Q9Y2B0	0.0009667112026363
P25705	Q5SRE7	0.0009667095146141
Q99797	P62937	0.0009667088161222
P48163	P54136	0.0009667077683843
P28331	Q9BUJ0	0.000966707651969
Q9NUQ9	Q96HS1	0.0009667073609307
Q12815	Q8TEM1	0.0009667063714005
Q5D862	Q9UPN7	0.00096670439234
O75448	P22392	0.0009667036938481
Q9NQC3	Q15020	0.0009667024714872
P38936	Q9Y3F4	0.0009667020058259
P62714	Q9H0A0	0.0009667012491263
Q8IVU9	Q15366	0.0009667012491263
Q9UPQ9	Q9UDW3	0.000966701132711
O14737	P25054	0.0009667001431807
Q08945	Q15003	0.0009667001431807
Q16186	Q8IX01	0.0009667001431807
P62906	P13489	0.0009666995611041
P30085	P54652	0.0009666990372352
P51665	Q8IUR0	0.0009666985715739
Q96F24	P83731	0.0009666974656283
P05013	Q16643	0.0009666972327977
P04075	Q96DI7	0.0009666967671364
P30519	Q9UHV9	0.0009666953701525
Q96JB5	Q9UHV9	0.0009666953701525
P67809	Q9Y478	0.0009666941477917
Q9P2B4	Q8N163	0.000966694089584
O15067	P31350	0.0009666934492997
P03950	P51610	0.0009666932164691
P25786	Q6PK18	0.0009666922269389
Q15555	Q9UM00	0.0009666896658018
P26373	O76027	0.0009666887926869
Q5VIR6	Q15020	0.0009666883852332
P23284	Q9BUE0	0.0009666882106103
P49321	Q9NRW3	0.0009666881524026
Q6L8Q7	Q9BQ75	0.0009666881524026
P02750	P61981	0.000966687395703
P62277	P23409	0.00096668722108
O95163	Q86TP1	0.0009666851838119
O15212	P30048	0.0009666847181506
Q9Y606	Q9UBX3	0.0009666827390901
Q92598	P17096	0.0009666825062595
Q08211	P48730	0.0009666824480518
Q13868	Q9NS69	0.0009666823898442
P22061	Q96GY3	0.0009666822152212
Q9UJV9	Q96S99	0.0009666819241829
P54727	A0AV02	0.0009666819241829
P62714	P05165	0.0009666794212535
P82909	P25786	0.0009666792466305
O76094	P24752	0.0009666784317232
Q13895	Q9H190	0.0009666779660619
P14868	Q96BZ9	0.0009666778496466
P27797	O75752	0.0009666776750236
Q14157	O75431	0.0009666773257777
Q86XZ4	P61619	0.000966677092947
O60506	Q96BI1	0.0009666762780398
O95219	P46778	0.0009666735422797
P54727	P13861	0.0009666732512414
Q9Y676	P09936	0.0009666680707596
P22314	Q96L12	0.0009666678379289
P17844	P51648	0.0009666667319834
Q15428	Q8N3C0	0.0009666667319834
P41227	P43246	0.0009666652767919
P12814	Q9C0F1	0.0009666651603765
Q06787	A6NJ78	0.0009666649275459
Q9BS92	P13639	0.0009666645200923
Q96FT9	P31946	0.0009666619589552
Q13685	Q92841	0.0009666613768786
P26641	Q7Z4U5	0.0009666591649875
O43815	Q99873	0.0009666588157415
P26639	Q9NX20	0.0009666573023423
Q13610	P24752	0.0009666569530963
O00159	Q9NVP2	0.0009666569530963
P06748	Q6PIL6	0.0009666558471508
Q96KV7	P09211	0.0009666558471508
Q15526	P06748	0.0009666558471508
P32249	P0DP24	0.0009666558471508
Q08708	P09211	0.0009666558471508
P06753	Q49A92	0.0009666558471508
Q9UIL8	P26641	0.0009666558471508
P06748	P43652	0.0009666558471508
P28074	Q9NVH0	0.0009666547994129
Q9H9Y2	Q15084	0.0009666529949754
Q9ULK2	P07900	0.0009666510741226
Q9H1M3	Q07020	0.0009666505502536
P36957	Q9GZN2	0.0009666505502536
Q8TF71	P18621	0.0009666479309089
P62249	O95382	0.0009666453115642
O60906	P47897	0.0009666437399573
P04406	Q8WUY1	0.0009666415862739
Q92598	A5PLN9	0.0009666411206126
Q96JL9	Q15370	0.0009666396072134
Q03692	Q9Y230	0.0009666395490057
O43242	Q9H2M3	0.0009666391415521
P37802	P21281	0.0009666385594755
Q13867	Q9Y2B0	0.0009666371624916
P21912	Q53R12	0.0009666360565461
P06576	P06744	0.000966633146163
P50990	P13716	0.0009666327387094
338809	P63244	0.0009666320984251
Q9BY42	Q9UNS2	0.0009666312835179
Q9H9Q2	P22392	0.0009666310506872
Q9H0D6	O94966	0.000966630061157
Q15181	Q8WUB2	0.0009666299447417
P60900	Q3SY00	0.0009666291298344
P61289	Q9Y679	0.0009666285477578
P25705	Q9UIF8	0.0009666285477578
Q99615	Q8IX90	0.0009666280238889
Q86Y79	Q92841	0.0009666272671893
P41208	Q9BZZ5	0.0009666269179433
Q14444	Q9GZQ3	0.0009666266851127
P26641	Q96A61	0.0009666261612437
P26641	O43692	0.0009666261612437
Q96PK6	Q63HM1	0.0009666261612437
P04234	Q96PK6	0.0009666261612437
P62263	Q9HB20	0.0009666261612437
P0C1Z6	Q71UM5	0.0009666251135058
Q04837	P31939	0.0009666244150139
P27708	Q9UNA1	0.0009666242985986
Q9BZL6	P13639	0.0009666223195381
P20339	Q8WXX5	0.0009666195255704
Q9H246	Q92598	0.0009666192927397
Q9NVP1	P55036	0.0009666187688708
Q96JB5	Q14011	0.0009666177793405
P11686	P47897	0.0009666177211329
Q9UHX1	Q12934	0.000966616498772
Q969M3	P54578	0.0009666158002801
P23588	Q9UHB9	0.0009666153928264
P61978	Q86X95	0.0009666137630119
P49321	O75794	0.0009666100377216
Q10570	P78423	0.0009666081168688
P20849	P37802	0.0009666052646934
Q86UX6	P0DP24	0.0009666044497862
P40926	O95835	0.0009666029945947
Q03112	P62847	0.0009666026453487
Q9ULU8	P08865	0.0009666025289334
Q9ULX3	Q96S59	0.0009666017140261
O43175	Q96S82	0.0009666016558185
Q9P258	Q14161	0.0009666008409112
Q13242	Q9Y6I3	0.0009666003170423
Q9NYP9	Q00839	0.0009666001424193
P46821	P09543	0.0009665980469435
P24390	O75131	0.0009665965335443
Q8NG50	P10515	0.0009665933903306
O43660	Q86VZ2	0.0009665928664617
Q13277	P23396	0.0009665922261774
2197	P08195	0.0009665921097621
Q9H0U9	Q12931	0.0009665921097621
P36957	Q99615	0.0009665914694778
Q13618	Q8NC42	0.000966590072494
Q6GTX8	P61964	0.0009665896650403
P51884	P61964	0.0009665896650403
P61964	P07307	0.0009665896650403
O00487	P62140	0.0009665885590948
O95782	P42285	0.0009665853576734
Q92564	P30049	0.0009665834950283
P00492	Q9Y3Z3	0.0009665834950283
Q9UM19	P61981	0.0009665833786129
Q14247	Q9BTT0	0.0009665831457823
Q04637	Q8N428	0.000966582680121
P49721	Q9H082	0.000966582680121
Q9H270	O00410	0.000966582680121
O43924	Q14331	0.000966582680121
P08708	Q92747	0.0009665817487984
Q96T51	Q9Y265	0.0009665795369073
P30837	Q8IZU0	0.0009665782563388
Q8TCX1	Q9NUJ1	0.0009665775578469
Q86UX6	P30040	0.0009665755787864
P25786	O75533	0.0009665747638791
Q9Y2I2	P06753	0.0009665744728408
Q9H2M3	O43143	0.0009665739489719
P62917	P26358	0.0009665738325566
100526836	P60866	0.0009665731340646
P19075	P60866	0.0009665731340646
400359	P60866	0.0009665731340646
P04234	P60866	0.0009665731340646
P60866	254896	0.0009665731340646
Q9UBQ5	Q96FN4	0.000966572726611
Q9Y5Z0	P04181	0.0009665724937804
P34932	Q5TCZ1	0.0009665722609497
O14950	Q9NX20	0.0009665711550042
P50402	Q8TCT7	0.000966569816228
Q6PJT7	O00469	0.0009665697580203
P48047	Q9NUX5	0.0009665695833973
Q01085	Q8IWX5	0.0009665692341513
P20618	Q9NVV0	0.0009665687684901
Q9NPH2	P51114	0.0009665671968832
Q9BUQ8	P63208	0.0009665669640526
P30044	P49798	0.0009665648685768
Q9H158	P21333	0.0009665646357461
Q9Y2X3	P02511	0.0009665644029155
Q8NF37	Q1KMD3	0.0009665643447078
Q15036	O75131	0.0009665637626312
P11717	O95789	0.0009665636462159
Q99873	Q8NCE0	0.0009665628313086
O43684	Q9GZP9	0.0009665625402703
Q9H3M7	P30101	0.0009665623656474
Q9BRF8	P04080	0.0009665609104558
Q14157	P05114	0.0009665601537562
Q8TCS8	P35520	0.0009665580582804
P21912	P49765	0.0009665577090345
Q96BP3	P31689	0.0009665570687502
Q9NVA2	P41250	0.0009665550896897
Q9UNM6	Q9NX55	0.0009665550314821
Q96F44	O60664	0.0009665546822361
P51610	Q15911	0.000966552819591
Q9Y6A4	P43246	0.0009665509569458
Q9NPH2	O75695	0.0009665506076999
P33316	O43826	0.0009665496181696
P30837	Q9NPJ8	0.000966549210716
Q92882	P50914	0.0009665487450547
P40926	P23409	0.0009665481629781
Q13309	O43390	0.0009665479883551
O43708	P00441	0.0009665475226938
Q13610	P00367	0.0009665474062785
Q8N511	P19367	0.0009665472898632
Q15819	Q9BTL3	0.0009665466495789
Q96JG6	Q02809	0.0009665458928793
Q9BQD3	P14314	0.0009665458346717
P14868	Q13137	0.000966545252595
Q14444	Q5XKK7	0.0009665438556112
P08579	P35221	0.0009665426332503
Q9Y678	Q9UHD8	0.0009665404213592
Q9UI47	P21333	0.0009665401303209
P17096	P55036	0.0009665401303209
P43121	P08195	0.0009665375691838
O94906	Q92552	0.0009665373945608
Q8IXH8	Q9UHX1	0.0009665373363532
Q494U1	P08238	0.0009665373363532
Q01082	P62244	0.0009665372781455
Q16891	Q06830	0.0009665357647463
Q08211	Q99835	0.000966535648331
Q9Y6G5	P04080	0.0009665333200246
P62195	P15586	0.0009665324469096
O75694	Q05519	0.0009665316902101
Q9Y2Z0	Q8NE71	0.0009665306424722
Q8N8Q3	P60842	0.0009665295947343
P15311	Q5FBB7	0.0009665294783189
Q8TD55	P49411	0.0009665288962423
Q14315	Q8WUD4	0.0009665288380347
P0DI83	P61204	0.0009665267425589
Q8NC51	Q9UN42	0.0009665265679359
Q8NC51	Q6PF06	0.0009665265679359
P25788	P18510	0.0009665264515206
O00165	Q86V81	0.0009665255784057
Q96A37	P15880	0.0009665246470831
P49593	P36639	0.0009665245888754
Q68CL5	P31040	0.0009665245306678
Q9NTK5	Q5SRE5	0.0009665235993452
P09544	Q92499	0.0009665212710388
O75474	O60506	0.0009665198158472
Q8N668	P62304	0.0009665170218795
Q15046	Q96NB2	0.0009665163815952
Q92696	Q96DI7	0.0009665157995186
Q9UIL1	Q8WU90	0.0009665157995186
P35573	Q8WVD5	0.0009665149264037
Q14011	Q9NPF4	0.0009665142279118
Q9H6R4	P12277	0.0009665141697041
Q9NVP2	Q9UHB9	0.0009665135876275
Q15404	Q9HA64	0.0009665124234743
P13693	Q8WVS4	0.0009665103279985
Q9H1A3	P60174	0.0009665099205449
P62888	P53999	0.0009665096877142
O95232	P55072	0.0009665095712989
O60826	P51948	0.0009665089310146
Q92769	Q96G23	0.0009665086399763
O14531	P04844	0.0009665073594078
Q9UJZ1	Q86WA6	0.0009665065445005
P07737	P02788	0.0009665064862929
P49643	P02786	0.0009665057878009
O60684	Q9BRX8	0.0009665030520409
O43169	Q9P0J0	0.0009665027027949
Q8TEC5	Q04837	0.0009665025863796
P18085	Q9UNX4	0.000966501480434
O60911	O43143	0.0009665008983574
Q9Y6M4	P23396	0.0009665008401498
Q8N0V5	P60866	0.0009664996177889
P60866	A0AVK6	0.0009664996177889
Q15697	P63208	0.0009664995595812
Q5T013	Q15084	0.0009664993267506
P06730	O75832	0.000966498220805
Q04724	P14618	0.0009664979879744
Q15942	Q13243	0.0009664966491982
Q9UHA2	P29692	0.000966495310422
Q8IWL3	P24534	0.000966495310422
O00339	P28066	0.000966495310422
P24534	P24462	0.000966495310422
P29317	P61204	0.0009664950193837
P52701	Q9BX40	0.0009664946119301
P50990	O60234	0.0009664929821155
P51398	P15924	0.0009664928074926
P51659	Q92560	0.0009664904791861
Q63HR2	P18206	0.0009664902463555
Q9Y2J2	Q9HAV4	0.0009664898971095
P17655	P60866	0.0009664898389019
Q9HCH3	P83731	0.0009664896060712
P00441	P19388	0.0009664892568252
Q9NY35	P61353	0.0009664889657869
Q9NYW2	P61353	0.0009664889657869
Q9H3G5	Q04727	0.0009664889075793
P08708	O60906	0.0009664878016337
Q96PK6	P22090	0.0009664873941801
O14682	P62917	0.0009664869285188
Q9UQE7	Q9UHV9	0.00096648465842
Q15392	Q15843	0.0009664834942668
P00558	Q9Y679	0.0009664826211519
Q9UK99	P27348	0.0009664822719059
P14618	Q9Y5K5	0.0009664795943535
O15503	Q15019	0.0009664788376539
Q16181	Q9H0N5	0.0009664788376539
Q6PJG9	Q16181	0.0009664788376539
Q8IUN9	Q15019	0.0009664788376539
Q8N5C1	Q16181	0.0009664788376539
O95704	Q16181	0.0009664788376539
P51674	Q15019	0.0009664788376539
O95377	Q15019	0.0009664788376539
Q9H2R5	Q15019	0.0009664788376539
Q5T4D3	Q15019	0.0009664788376539
Q9NUV9	Q16181	0.0009664788376539
Q96AB6	Q15019	0.0009664788376539
P16083	P98179	0.0009664779063314
P34897	Q9UJ68	0.0009664774988777
Q6L8Q7	Q07955	0.0009664767421782
Q9HCE1	Q09666	0.0009664756362326
Q8N128	P12270	0.0009664752869866
P31153	Q8WVT3	0.0009664733661338
P62266	Q9UHH9	0.0009664724348112
P68402	P78346	0.0009664715616963
Q01844	O14640	0.0009664711542427
P30041	Q9NX20	0.0009664702229201
Q9UP95	P26583	0.0009664701647125
Q92841	P61626	0.0009664698736742
O43813	Q92556	0.0009664690587669
Q96PL5	P31946	0.0009664687677286
Q9UHX1	Q9BQI6	0.0009664681274443
P42695	P61313	0.000966467661783
Q15054	O60664	0.0009664658573456
Q00796	P62736	0.0009664653334766
Q9UBI1	P61981	0.0009664642857387
O76071	P22087	0.0009664637618698
Q9ULV4	P51532	0.0009664637618698
O00629	Q9UGP8	0.0009664636454544
Q8NBS9	P51589	0.0009664631797932
P17844	Q9NSN8	0.0009664628887549
P22314	P63316	0.0009664628887549
P13674	Q15696	0.0009664625977165
Q9NY99	Q16543	0.0009664624230936
P27694	O94808	0.000966461317148
P60660	Q16401	0.0009664602112025
P49589	Q9Y5K5	0.0009664599201641
Q13895	P80217	0.0009664596291258
Q13867	P25786	0.0009664573590271
O75554	P36871	0.0009664572426117
P52907	Q9NX08	0.0009664570679888
O43447	Q9H9Q2	0.0009664545650593
O60568	Q6ZN54	0.0009664538083598
O60568	Q9H169	0.0009664538083598
P36578	P41217	0.0009664529352448
Q92769	Q9UJ78	0.0009664523531682
P34897	Q15369	0.0009664520621299
Q92572	O43813	0.0009664514218457
P35813	P49588	0.0009664513054303
P51571	Q96HN2	0.0009664511308073
Q92973	O00488	0.000966451014392
Q13347	Q8TDX6	0.0009664506069384
Q02413	Q07021	0.0009664494427852
Q15436	Q9P126	0.0009664490935392
124149	P46777	0.0009664485696703
Q8N336	P62701	0.0009664485696703
P67809	Q9NPJ8	0.0009664474637247
P40925	P25103	0.0009664471726864
Q9BQS8	P07737	0.0009664465324021
Q9HA64	O95257	0.0009664461831562
P49207	A8MW92	0.0009664461249485
P62805	Q9UQE7	0.00096644484438
Q92734	Q8WWY6	0.0009664446115493
Q6AZZ1	P18206	0.000966444320511
O43488	P21333	0.0009664433891884
Q86SE9	P63173	0.0009664430399425
Q9BX68	P35613	0.0009664408280514
P30044	Q9UHV2	0.0009664388489909
P15104	P61163	0.0009664386161603
Q8IWV8	P09429	0.0009664383251219
P35232	Q8NHY2	0.0009664383251219
P61201	Q9UNE7	0.0009664382669143
P60660	Q9UIA9	0.0009664373355917
O14863	P49411	0.0009664360550232
P49189	Q12834	0.0009664352401159
P17812	Q9BY50	0.0009664351819083
P32119	Q7L0Y3	0.0009664343087933
Q5T4F4	Q15233	0.0009664339013397
O43156	Q92688	0.0009664338431321
Q13200	Q9NP79	0.0009664322715252
P06753	Q16775	0.0009664322715252
P20248	P12270	0.0009664311655797
P56181	P35573	0.0009664308163337
O43491	Q9NVH1	0.0009664283716119
Q13162	O95503	0.0009664280805736
Q96B18	Q96HS1	0.0009664280805736
Q9Y262	P45954	0.0009664269164204
P61964	P51151	0.0009664262179285
P18850	P18621	0.0009664254030212
Q9BQT8	P50750	0.0009664249955676
P31939	Q05193	0.000966424238868
O75369	Q8N122	0.0009664237732067
Q9NX14	Q9Y2Z0	0.0009664229582995
Q9Y617	Q8N1G4	0.0009664215613156
O14929	P31939	0.0009664213866926
Q9P1W8	P62191	0.0009664199897088
O75449	Q16531	0.0009664185345172
Q9UKB1	P17858	0.0009664164972491
Q9HA64	P45954	0.0009664161480031
Q9HA38	P25788	0.0009664149838499
P62993	O94844	0.0009664149838499
P36639	Q9H4M3	0.0009664149838499
P31939	Q9UQ72	0.0009664148674346
Q9H0N0	P25787	0.0009664147510193
Q9BQ67	Q96G28	0.0009664131794124
Q8TAA5	Q04760	0.0009664121898822
Q15785	P00558	0.0009664117824286
P18754	O00422	0.0009664112585596
Q9UJX2	Q9Y2P8	0.0009664105600677
O60930	P25788	0.0009664099779911
P13693	Q9UPP1	0.0009664094541221
O43462	P10412	0.0009664088720455
P45974	Q9Y5B9	0.0009664078825153
Q13526	Q14204	0.0009664075332693
P52294	Q9NP92	0.0009664074750617
Q9Y2Y0	Q16531	0.000966407067608
P20073	Q2VPB7	0.0009664065437391
O75477	Q9BTL3	0.0009664060780778
Q9UBE0	Q96MR6	0.0009664049721322
Q96DX7	P62993	0.0009664045646786
P51610	Q8N5R6	0.0009664036915637
P10412	P37173	0.0009664034005254
Q15562	P10412	0.0009664034005254
P28070	Q96SB4	0.0009664033423177
P07477	O95429	0.0009664026438258
Q13895	Q53FT3	0.0009664026438258
O00213	Q9UPQ0	0.0009664021199569
P06396	A0AV96	0.000966400373727
Q6ZYL4	P50502	0.0009663986857049
P51665	Q8N5C6	0.0009663983946666
O43615	P60891	0.0009663961245678
P35611	Q9UBB4	0.0009663959499448
P50991	O60256	0.0009663958917371
O60568	O14744	0.0009663955424912
Q16576	Q9UDW3	0.0009663937380537
Q9BZW8	O95816	0.0009663933306001
P15170	P46940	0.0009663930977694
P34741	P12270	0.0009663922828622
Q96EI5	P46776	0.000966390245594
P05091	Q9H0A8	0.0009663899545557
P35609	Q9H8H3	0.0009663898381404
Q9H9Q2	O00154	0.0009663893724791
Q9UHD4	P35222	0.0009663893142715
P04090	Q12931	0.0009663891978561
Q99873	Q6P2I7	0.0009663891978561
Q9BYX4	Q15233	0.0009663886157795
P01579	Q15233	0.0009663886157795
P55795	Q99598	0.0009663884993642
P00491	P62736	0.0009663880337029
O60568	P01350	0.0009663868695497
P30048	P53779	0.0009663866949267
Q3SYC2	P26641	0.0009663857636041
O15269	P39023	0.0009663856471888
O94906	P07900	0.0009663848904892
P48052	Q14103	0.0009663837845437
P40123	P19388	0.0009663819218985
Q96D09	Q96HE7	0.0009663813398219
Q9NY33	Q9H3U1	0.000966380117461
P82673	P61604	0.0009663797682151
O75131	P10909	0.0009663790115155
Q8IY31	O14979	0.0009663786040619
Q9Y2Z0	O00567	0.000966376857832
Q5TIA1	O15143	0.0009663761011324
O75369	Q99747	0.0009663750533945
Q9UNX4	P19388	0.0009663742384873
P63167	P12814	0.0009663741802796
P50613	O00299	0.0009663735399954
O00299	Q96F44	0.0009663735399954
Q9H497	P30050	0.0009663733653724
O00764	Q8TCX1	0.0009663722594268
Q92665	O60664	0.0009663717355579
Q9UH77	P29692	0.0009663716191425
P49327	Q9UHV9	0.0009663713863119
P05067	Q9Y4E8	0.0009663710952736
P08238	Q6A162	0.0009663710952736
P17098	P62888	0.0009663710952736
Q13586	O15294	0.0009663710952736
Q96EY1	Q8WUD4	0.0009663710952736
Q9UIJ7	Q9NVR5	0.0009663710952736
Q9NTK5	Q9UHW5	0.0009663710952736
Q9UIJ7	Q6P3X3	0.0009663710952736
O15294	Q9BRY0	0.0009663710952736
Q9UIJ7	Q5SY16	0.0009663710952736
Q56P03	O75381	0.0009663707460276
P27694	P48595	0.000966370513197
P27694	Q9H2G9	0.000966370513197
P20042	O00410	0.0009663704549893
Q9UNY4	Q15020	0.0009663692326284
Q9NWU2	Q9UKV8	0.0009663688251748
O14908	P49368	0.0009663683013059
P05787	Q99536	0.0009663674863986
Q13618	Q92797	0.0009663666714914
Q99497	Q93050	0.0009663664968684
P23526	Q92874	0.0009663660312071
P28074	O96015	0.000966363120824
P47756	P82979	0.0009663606178946
P11940	Q16763	0.0009663605014793
O00232	P21796	0.0009663596283644
P04181	P08238	0.0009663593955338
P13804	Q9Y2T4	0.0009663579403422
P49840	P42766	0.0009663578821346
Q53HL2	Q14011	0.0009663556120358
P26641	P33260	0.0009663543896749
P55209	Q2TBC4	0.0009663538075983
P20339	P53396	0.000966353691183
Q6P158	P99999	0.000966353691183
P52272	Q9P218	0.0009663536329753
Q8WWN9	P42677	0.0009663534583523
Q8NI38	P42677	0.0009663534583523
P42677	P14316	0.0009663534583523
O14579	P39023	0.0009663521777838
Q969R5	Q96HE7	0.0009663517121225
O43169	O94921	0.0009663517121225
P50750	Q9UDW3	0.0009663517121225
Q96F44	P30101	0.0009663505479693
Q92565	P13667	0.0009663482778705
Q53T59	P10599	0.0009663465898483
Q14141	Q8WYL5	0.0009663457749411
Q13868	Q9NR56	0.0009663447272032
O14598	P28066	0.0009663446689955
Q9P0M9	P11177	0.0009663443779572
Q9UFW8	P30153	0.000966343737673
Q7Z6Z7	P62995	0.000966343388427
O43175	Q9H3S4	0.0009663392556831
Q9BQ67	P61978	0.0009663391974754
Q96JH7	Q92499	0.0009663387318141
P07900	P40337	0.0009663379751145
Q9NQ29	O00264	0.000966336519923
P14618	Q96BW1	0.0009663362288847
P13674	Q70EL1	0.0009663352393545
O00743	Q969Q0	0.0009663350065238
Q92621	P50542	0.0009663341916166
Q01844	Q969X6	0.0009663333185017
P18669	Q86WS5	0.0009663325618021
P42766	A6NED2	0.0009663318051025
Q93034	A1L170	0.0009663317468948
P00441	Q14764	0.0009663316886872
P29401	Q15007	0.0009663316304795
P04040	P18621	0.0009663308737799
Q6S8J3	O95429	0.0009663302917033
O43615	Q8N5M9	0.0009663291857577
P36578	P35232	0.0009663291275501
P13798	Q12882	0.0009663287783041
Q16342	P18859	0.0009663286618888
P11498	O14744	0.0009663285454735
Q96SB4	P10515	0.0009663279051892
Q5JXX7	P09211	0.0009663277305662
Q9UKT9	P61978	0.0009663265082053
Q9HB71	P39656	0.0009663254022598
Q1KMD3	O75027	0.0009663244127295
Q5T653	P23381	0.0009663237142376
P09972	P25685	0.0009663235396146
Q13200	Q9H4A9	0.000966323481407
Q92598	Q9BX68	0.000966319348663
P37198	O00308	0.0009663184173405
P15121	P78536	0.0009663166711106
P81877	Q9UJV9	0.0009663158562034
Q96EP5	O43889	0.0009663157397881
P58215	Q96EP5	0.0009663157397881
Q96EP5	Q96PP8	0.0009663157397881
Q9H0R5	Q96EP5	0.0009663157397881
Q9H773	Q7Z6M1	0.0009663150995038
P62330	P62701	0.0009663134114816
Q96I25	Q15645	0.0009663130622357
P06746	Q9UNP9	0.0009663109667599
O43765	P52597	0.0009663079981692
Q96CS2	P27348	0.0009663040400482
P62888	P52209	0.0009663038072176
Q9NPC3	P24534	0.0009663021774031
Q8WZ19	P24534	0.0009663021774031
Q70JA7	P29692	0.0009663021774031
P14618	Q8WUF5	0.0009663021191954
Q13616	Q9BU76	0.0009663020609878
Q96KN1	P35609	0.0009663018281571
O43390	P53602	0.0009663008968345
Q14247	O00409	0.000966299790889
Q92499	644068	0.0009662993834353
Q99497	O95147	0.00096629926702
O43175	Q9NRN5	0.0009662978118285
P0DP24	Q8N4H0	0.000966295832768
Q15363	P48047	0.0009662957163527
P42677	Q92748	0.0009662949596531
Q96T76	Q96CX2	0.0009662947268225
Q15697	Q8WUM4	0.0009662945521995
P30154	P78346	0.0009662926313467
Q04917	Q96ER3	0.0009662906522862
P12277	Q9UKZ1	0.000966289662756
Q9NVH2	Q14677	0.0009662893717177
Q13595	Q9UNY4	0.0009662893717177
Q9Y467	Q86UA1	0.0009662884986028
Q9NT22	P98179	0.0009662884403951
P13674	O95218	0.0009662883821874
P11488	Q9BUJ2	0.0009662883821874
Q99697	P00338	0.0009662883821874
Q9NVR2	P00338	0.0009662883821874
Q6N021	Q9BUJ2	0.0009662883821874
Q8IXB1	Q53GG5	0.0009662883821874
P43119	Q9BUJ2	0.0009662883821874
O43818	Q92890	0.0009662878001108
O14579	P12956	0.0009662862867116
P28074	Q07011	0.0009662843658588
P28074	P10696	0.0009662843658588
P28074	Q9UKZ9	0.0009662843658588
P28074	Q9P2T1	0.0009662843658588
P28074	Q53FT3	0.0009662843658588
P28074	O14867	0.0009662843658588
P28074	P01042	0.0009662843658588
P28074	O75916	0.0009662843658588
P28074	Q9NQ69	0.0009662843658588
P00751	Q9Y2S7	0.0009662843076512
Q15369	Q9P0U3	0.0009662830852903
Q8N2H9	P61981	0.0009662829106673
Q9Y2Q3	Q8IXB1	0.0009662823867984
Q14697	P62166	0.0009662823285907
O43741	Q9NVI7	0.0009662818629294
56969	P20700	0.00096627936
P36969	Q96DI7	0.0009662781958468
Q9C0K0	P25398	0.0009662780212238
O75369	Q12769	0.0009662767406553
P49207	Q99426	0.0009662766824476
O15020	P42025	0.0009662753436714
Q9H410	P27824	0.0009662749944254
Q13895	P48739	0.0009662740631029
P09651	Q9H0N5	0.0009662738884799
Q9HA64	Q12872	0.0009662738302722
Q96RS0	Q01105	0.0009662733064033
P61978	Q9NX95	0.0009662732481956
Q14116	P30041	0.000966273015365
Q99547	Q8WX92	0.0009662712109275
Q9H8Y8	Q8N5C6	0.0009662712109275
O14979	A4D161	0.0009662707452662
Q99442	Q02809	0.0009662693482823
Q13868	Q9BYD1	0.0009662691154517
Q8N365	O14744	0.0009662677184678
Q9UBM7	Q15149	0.0009662660886533
Q12934	Q8N163	0.0009662657394073
Q13162	O00160	0.0009662649245001
P16083	Q9BPY3	0.0009662646334618
Q96A37	Q9Y617	0.0009662639931775
P18859	Q3SY46	0.0009662635857239
P21912	Q9UKT4	0.0009662631782703
Q8NCA9	Q9Y2S7	0.000966262887232
P25788	Q9H2C2	0.0009662626544013
P26196	Q8N3R9	0.0009662624797783
P35659	Q9Y4L1	0.0009662624797783
O15260	Q9UJX4	0.000966262014117
P42229	Q14444	0.0009662619559094
P62280	Q86YD3	0.0009662618394941
O95573	Q96LB3	0.0009662610245868
Q01105	Q9H765	0.0009662608499638
P30101	Q96K58	0.0009662605007179
Q96FW1	Q9H009	0.0009662602678872
P25789	Q96JC9	0.0009662596276029
P31040	P10415	0.0009662589873187
Q9HBD1	Q92945	0.000966258579865
P35579	Q14680	0.0009662585216574
P55769	O14787	0.0009662585216574
O15226	Q9H490	0.0009662585216574
P61081	Q13228	0.0009662585216574
Q13242	O14874	0.0009662585216574
Q92522	Q15021	0.0009662585216574
Q07955	O14874	0.0009662585216574
P62277	O14874	0.0009662585216574
Q5BKZ1	O14874	0.0009662585216574
P61254	O14874	0.0009662585216574
Q99873	O75477	0.0009662568918429
Q96A49	P54727	0.0009662566590122
P40938	P46821	0.0009662564261816
Q8N5U6	Q9BUJ2	0.0009662547963671
Q16854	P30041	0.0009662529337219
Q8N9N8	P55072	0.0009662528173066
Q9UPQ9	Q9UIA9	0.000966252584476
P42677	Q9NZT1	0.0009662515367381
Q9Y678	P84103	0.0009662511874921
O75934	P45954	0.0009662503725849
P14618	Q86V85	0.0009662502561695
P63208	P63165	0.0009662489173933
P49458	Q93009	0.000966248451732
O75251	Q9UJV9	0.0009662483935244
P62701	A2RU30	0.0009662483353167
P52597	Q14677	0.0009662478696554
P27635	Q9UGI8	0.0009662470547482
Q9UBP6	P31946	0.0009662464726716
Q9Y572	P37837	0.000966245192103
P80217	P35613	0.0009662439697422
Q9BYE7	Q13347	0.0009662436204962
Q13148	Q9Y3B9	0.0009662430384196
Q9UL33	P61978	0.0009662383235991
P53367	P07108	0.0009662362863309
Q15388	Q86U42	0.000966235587839
P07814	Q8N239	0.0009662343654781
P47756	O43826	0.0009662338998168
Q9ULV4	Q8WVX9	0.0009662338416092
Q93034	Q8TCT9	0.000966232153587
Q01082	Q9H5H4	0.0009662313968874
Q13162	P11511	0.0009662304073572
O60828	Q9HAV4	0.0009662302909418
Q14847	Q15366	0.0009662299416959
P43487	Q9UKV8	0.000966229068581
Q9Y5G9	Q01844	0.0009662284282967
Q9UBU8	P10412	0.0009662265656515
Q8NBS9	Q8TBX8	0.000966225285083
O75794	Q14690	0.0009662252268753
Q13618	Q86YP4	0.0009662251686677
O95757	Q68D85	0.0009662248776294
P13804	Q9UJA5	0.0009662241209298
P35611	P11021	0.0009662240627221
P51991	Q9H0R1	0.0009662239463068
P62826	Q16531	0.0009662233642302
P27707	Q06830	0.0009662227239459
Q8TD30	P32322	0.0009662208613008
Q53H96	Q92769	0.0009662188822403
P10599	P60709	0.000966218765825
P62847	P50502	0.0009662180673331
Q7Z6B0	P14314	0.0009662171360105
P82933	Q99426	0.0009662169613875
O15520	P13667	0.0009662153897807
P35659	Q14201	0.0009662149241194
Q96CT7	Q9UBC9	0.0009662149241194
P54727	Q8N165	0.0009662131196819
Q04837	Q96B42	0.0009662117809057
P09486	O43809	0.0009662105003371
O43395	P30040	0.0009662098018452
Q9Y279	P21333	0.0009662086958996
Q8TEM1	Q15532	0.0009662085794843
Q9BR76	P56134	0.0009662083466537
P48960	Q09028	0.000966208288446
P00505	P48382	0.000966208288446
P01568	P30041	0.000966208288446
Q01151	P26641	0.000966208288446
P31371	P26641	0.000966208288446
Q96RU8	P27348	0.0009662074735388
Q9UM19	Q9UJV9	0.0009662074735388
Q13895	Q9HC35	0.0009662073571234
P09493	P0DPB6	0.0009662067168392
P36957	Q96T76	0.0009662065422162
P04843	Q8TD31	0.0009662061347626
O75340	O95926	0.0009662059019319
Q92902	P61981	0.0009662037482485
Q96T17	O43447	0.0009662036900408
Q01638	P55072	0.0009662031661719
P12004	P17612	0.0009662029915489
P62805	O43900	0.0009662027587182
P49327	Q7Z5L7	0.0009662027587182
Q9BZE7	Q8TEM1	0.0009662027587182
Q8TEM1	Q96LI9	0.0009662027587182
P10768	P22090	0.0009662024676799
P60842	O95573	0.000966201245319
P04054	P62701	0.0009662011871114
P09237	Q02809	0.0009662009542807
P01236	P36542	0.0009662005468271
Q96MG2	P16989	0.0009662004886195
O76027	P24752	0.0009662003139965
P42766	Q9UBQ7	0.0009661994990892
Q13895	Q96CB8	0.0009661992662586
O00764	Q9HC56	0.0009661969379521
P78330	P25786	0.000966194551438
Q8WWM7	P19367	0.0009661939111538
P41214	Q9Y266	0.0009661932708695
Q9Y2T3	Q5H9R7	0.0009661923977546
P46783	Q8IW35	0.0009661913500167
Q9UII2	Q09028	0.0009661910007707
P51659	P12277	0.0009661900112405
Q96NT0	P15586	0.0009661898366175
Q9BR76	Q92900	0.0009661882650107
Q05519	P49411	0.0009661877993494
Q9NPH2	Q01201	0.0009661856456659
408029	P35232	0.0009661837248131
Q8NC60	Q96DI7	0.0009661836666055
O75528	Q15233	0.0009661833173595
Q14166	P23396	0.000966181687545
P52272	Q6ZMI0	0.0009661815711297
P13861	O75937	0.000966181512922
O60930	O95831	0.0009661805233918
P53350	Q5T4S7	0.0009661797084845
Q02978	P29590	0.0009661795920692
Q01826	Q13618	0.0009661789517849
P35232	O15063	0.0009661788353696
Q13283	O75167	0.0009661758085712
P19086	P00558	0.0009661738877184
P11940	O95747	0.0009661735384725
P08758	Q9HCN4	0.0009661734220571
P09417	P00374	0.0009661723743192
Q6P1J9	O14744	0.0009661714429967
P12268	P24928	0.0009661713265813
Q92804	Q8N4P2	0.0009661708027124
Q99755	P04181	0.0009661706280894
P08133	Q8N4T4	0.0009661689400672
Q13618	Q9NUJ1	0.0009661685908213
Q9NZH0	P07814	0.0009661676594987
O60828	Q96PK6	0.0009661676594987
Q15365	Q6TCH7	0.0009661674266681
Q9NQW6	Q04760	0.0009661674266681
Q15365	Q6FIF0	0.0009661674266681
Q9Y574	P35613	0.0009661674266681
Q9H977	P52597	0.0009661673684604
P17812	Q96RS6	0.0009661659714765
P62854	Q5PRF9	0.0009661648073233
P62854	A6H8Z2	0.0009661648073233
P62854	O76080	0.0009661648073233
Q92616	P62888	0.0009661640506237
O95163	P35637	0.0009661638760007
Q6L8Q7	P25685	0.0009661634685471
P12532	Q8WWV3	0.0009661628864705
P12532	Q96N95	0.0009661628864705
P51991	P08949	0.0009661618387326
P06748	Q8N4Q0	0.0009661617223173
P01040	P51858	0.0009661608492024
P22234	Q12965	0.0009661607327871
P05023	Q13371	0.0009661586373113
Q8N7X8	Q96HS1	0.0009661584626883
P32249	Q96HS1	0.0009661584626883
P35221	P62899	0.0009661557269282
Q04917	Q9BTV4	0.0009661555523052
Q9UNF1	P53680	0.0009661553194746
Q9BRG1	P09651	0.0009661552612669
Q96DG6	Q92685	0.0009661549702286
P43307	P62249	0.000966154912021
Q9H501	Q9Y490	0.0009661538060754
Q16854	P23528	0.0009661529329605
Q16531	Q96Q15	0.0009661528165452
P17844	Q08209	0.0009661525837145
Q99623	Q9HBG7	0.0009661524672992
Q9UKX7	P42773	0.0009661515359766
P67809	Q96K30	0.0009661496151238
Q96SB4	Q92973	0.0009661485091783
Q8N9N8	P14314	0.0009661466465331
P49590	P15121	0.0009661465301178
Q9NQN1	Q14697	0.0009661458316259
Q5T5D7	P00505	0.0009661454241722
O75369	Q96FX7	0.0009661450749263
P78410	P55786	0.000966144609265
P55786	O00478	0.000966144609265
Q96LB0	P55786	0.000966144609265
Q96K80	P55786	0.000966144609265
P55786	Q9P2Z0	0.000966144609265
Q13107	P55786	0.000966144609265
O60404	P55786	0.000966144609265
Q9BXJ1	P55786	0.000966144609265
Q99447	P55786	0.000966144609265
P55786	P28325	0.000966144609265
Q8NI32	P55786	0.000966144609265
347442	P55786	0.000966144609265
P55786	P46527	0.000966144609265
P17405	P55786	0.000966144609265
Q9BYC2	P55786	0.000966144609265
Q9BQB6	P55786	0.000966144609265
Q9NPH2	Q8NDV7	0.0009661432122811
Q9Y5L0	Q96CW1	0.0009661428048275
Q9NXR7	Q8WU90	0.0009661425719968
O15347	P18754	0.0009661384974606
Q86V81	Q5SRI9	0.000966138090007
Q96EP5	Q96A19	0.000966138090007
P30838	P28066	0.000966137216892
Q13868	Q9HCH3	0.0009661370422691
P27708	347442	0.000966134655755
P27708	P01583	0.000966134655755
P62701	Q9Y3C0	0.0009661338408477
O75396	Q10713	0.000966130872257
Q14444	Q6DHV7	0.0009661305812187
Q14444	P25791	0.0009661305812187
O75554	P25398	0.0009661287185736
Q8N6S5	Q15436	0.0009661285439506
Q96QG7	P45974	0.0009661279036663
Q9H9S3	O00308	0.0009661278454586
Q9Y227	P51114	0.0009661273215897
Q9UBI1	P00492	0.000966127263382
Q9UN86	P62993	0.0009661269723437
Q8N5K1	Q9UKV8	0.0009661251679062
P25786	P14415	0.000966124527622
P22314	Q9UHN1	0.000966124178376
Q8TDR4	Q07020	0.0009661231306381
Q9Y4L1	Q8TCU4	0.0009661224321462
Q8WVC6	P00492	0.0009661216754466
Q16854	P84090	0.0009661213262006
Q9BXJ5	P84090	0.0009661213262006
P62826	P01579	0.0009661213262006
Q8IU81	P28066	0.0009661210351623
Q14697	Q9NRW7	0.0009661187068559
P46781	Q92564	0.0009661184740252
O75570	P46777	0.0009661180665716
P12268	O14965	0.0009661177755333
P11940	P02741	0.000966117659118
Q8TCG1	P09651	0.000966117484495
Q9BZZ5	Q92552	0.0009661166695877
P22314	Q9NYH9	0.0009661160875111
Q96K19	P62937	0.0009661160875111
Q16186	P68431	0.0009661155054345
Q16836	O00232	0.0009661153890192
Q14974	Q14565	0.0009661145741119
Q99933	P13010	0.0009661144576966
Q8N3E9	P27348	0.0009661132935434
P33993	P78362	0.0009661117801442
Q92621	Q9UK76	0.00096611113986
Q16576	Q96NT0	0.0009661105577833
Q3KP44	P10599	0.000966110266745
Q9BRT2	P22695	0.0009661100921221
Q92734	Q9P299	0.0009661096846684
Q9UNL2	P61289	0.0009661095100454
O75390	Q2TBC4	0.0009661085205152
P06746	O75390	0.0009661085205152
P32119	Q9P2Y4	0.0009661072981543
Q14152	Q86YP4	0.0009661071235314
Q86V88	O43143	0.0009661049116402
Q96KR1	Q9H444	0.000966104096733
Q86UP8	Q9Y2S7	0.0009661036310717
P47756	Q9ULU8	0.0009661025251261
O75911	Q9Y617	0.0009661020594649
Q7L3V2	P25789	0.0009661019430495
P25789	Q63HM1	0.0009661019430495
Q9NWA0	Q14444	0.000966100138612
Q9P0L0	Q9Y312	0.0009660981595516
P35080	O60749	0.0009660946670919
P06748	Q9NWZ8	0.0009660946088843
P26368	Q01650	0.0009660930372774
Q9UBV8	P14678	0.0009660923969931
Q8WXX5	Q8TBX8	0.0009660916985012
P18669	P08571	0.0009660914074629
Q8TAE8	P62140	0.0009660912328399
Q08379	Q14103	0.0009660898940637
Q53RT3	P07305	0.0009660898358561
P49368	Q8NB15	0.0009660897776484
Q92598	Q14894	0.0009660897776484
P49368	P37059	0.0009660897776484
Q8N336	P78371	0.0009660897776484
P49368	Q5GH73	0.0009660897776484
Q9Y4Z0	Q9NP73	0.0009660896030254
Q9NYL9	Q13330	0.0009660883224569
Q96BY7	Q9H490	0.0009660879732109
P12236	P22301	0.0009660872165113
Q9BUH6	P68371	0.0009660870418883
P51991	Q15386	0.0009660866926424
P07306	P12277	0.0009660863433964
Q92734	O60232	0.0009660861687734
Q13200	P23409	0.0009660858195275
Q13200	Q96C55	0.0009660858195275
Q92530	O15143	0.0009660855284892
Q92841	Q96RQ3	0.0009660854702815
Q13200	O14980	0.0009660851210355
Q86XS8	P50990	0.00096608401509
P61073	P47897	0.0009660837240517
Q99871	Q92841	0.0009660832583904
Q9BW60	Q9Y2Z0	0.0009660819778218
P60981	P19623	0.000966080755461
Q969K4	P31153	0.000966080056969
P14314	O60477	0.0009660789510235
Q9ULT8	Q8N983	0.0009660788928158
Q96RT8	Q92945	0.0009660786599852
Q6L8Q7	Q6UWJ1	0.0009660780779086
P49840	Q3MHD2	0.0009660774376243
P11940	Q8IXB1	0.0009660772630013
Q5KU26	Q92499	0.000966076448094
Q7L0Y3	P00338	0.0009660760406404
P61019	Q8NE71	0.0009660745854489
P30837	Q27J81	0.0009660727810114
O43143	Q86TG1	0.0009660717332735
Q16576	Q8WUE5	0.0009660715586505
Q6P597	Q969H8	0.000966070452705
Q9Y5K5	P62140	0.0009660695213824
O60812	P41091	0.0009660691139288
P33993	P83436	0.0009660685900598
P56182	P23528	0.0009660674841143
P02794	P13667	0.0009660674259066
Q99714	Q9UIW0	0.0009660672512836
Q9Y2R0	P55209	0.0009660662035457
Q9H3G5	Q13610	0.0009660653886385
P30837	Q96PB8	0.0009660635259933
Q8NBJ5	Q9P2J3	0.0009660631767474
P22314	Q9UPV9	0.0009660628857091
Q9BS92	P55072	0.0009660628857091
Q9Y4W2	Q9Y3F4	0.0009660625364631
Q9UBM7	O43395	0.0009660589857958
Q13011	Q9ULX6	0.0009660582290962
Q9ULV4	Q15813	0.0009660581126809
Q9NUD5	Q9NVI7	0.0009660571231506
Q13619	P62191	0.0009660571231506
Q9NWX5	O43852	0.0009660547366365
P14314	Q92688	0.0009660527575761
P36873	Q9BZR8	0.0009660519426688
P36873	Q9BQ69	0.0009660519426688
P36873	Q8TAV3	0.0009660519426688
P13674	Q9BU76	0.0009660512441769
Q9Y295	Q9H082	0.0009660511859692
Q14444	Q8N0V3	0.0009660508949309
P15311	O76094	0.0009660508367232
Q9BYV6	P62244	0.0009660502546466
P36639	Q9NX38	0.0009660502546466
P62993	Q86WV1	0.0009660502546466
O95865	P18859	0.000966049847193
Q9BZQ4	Q99623	0.0009660495561547
P16083	Q14153	0.0009660494397394
P68366	P55884	0.0009660493815317
Q9Y657	O14744	0.0009660489158704
Q9H668	Q04760	0.0009660486248321
Q9P0T4	P35613	0.0009660486248321
P35613	Q9P2M4	0.0009660486248321
Q86TG1	Q04760	0.0009660486248321
O15488	Q04760	0.0009660486248321
Q5U4P2	Q04760	0.0009660486248321
O76096	P10599	0.0009660486248321
Q659A1	Q9Y2S7	0.0009660486248321
Q9NZ09	P35613	0.0009660486248321
Q92838	Q04760	0.0009660486248321
Q6EEV4	Q04760	0.0009660486248321
P07585	P63244	0.0009660486248321
Q86UY6	P63244	0.0009660486248321
Q9BXK5	Q04760	0.0009660486248321
P62826	Q8WXA3	0.0009660486248321
P62826	Q9NPB9	0.0009660486248321
Q99962	Q04760	0.0009660486248321
Q8NCB2	Q04760	0.0009660486248321
Q15365	Q8N6L7	0.0009660486248321
Q00535	P02786	0.0009660483920015
P18583	P45880	0.0009660468203946
P13797	Q9Y2R0	0.000966046412941
P05141	Q2NKX8	0.0009660461219027
Q9UH03	O43143	0.0009660459472797
P26358	Q7L5D6	0.0009660457726567
Q8TC12	Q07020	0.0009660450159572
P36542	Q7LG56	0.0009660444920882
Q9UKB1	P22234	0.000966042804066
Q02878	Q96B96	0.0009660418727435
O43715	P02786	0.0009660416981205
P12236	P56177	0.0009660397772677
Q12792	Q14690	0.0009660389041528
Q9HC07	Q14566	0.0009660370997153
P06753	Q9BY50	0.0009660369833
Q8N488	P36871	0.000966036808677
Q9BZJ0	Q8NE71	0.0009660359355621
P62805	Q8N0S6	0.0009660350624471
Q96CE8	Q8TEM1	0.0009660348296165
Q9Y2G3	Q9Y265	0.0009660345385782
Q9UK76	P55072	0.0009660334908403
P00492	O75937	0.0009660332580097
Q15084	Q569H4	0.000966033025179
O96019	Q7Z6Z6	0.0009660314535722
P60900	O00442	0.0009660285431891
P43307	Q07021	0.0009660277864895
Q9UKL6	P36871	0.0009660273208282
Q13200	Q9Y4U1	0.0009660272044129
P12268	P19367	0.000966026505921
Q9UII2	P30040	0.0009660249925218
Q8N6S5	Q02952	0.0009660249925218
O95793	P06239	0.0009660246432758
P16104	P63172	0.0009660245850682
O14979	P0C862	0.0009660244104452
408029	O14979	0.0009660244104452
Q0VDI3	P26583	0.0009660244104452
Q96EY1	P61981	0.0009660242358222
Q9NZI8	P41091	0.0009660240029916
Q9HA38	P09211	0.0009660231298767
Q8WZ79	P23528	0.000966022897046
Q9UBM7	Q9UHD2	0.0009660219657234
P23246	Q7L3V2	0.0009660217328928
Q9NZ01	P49841	0.0009660215582698
P46781	Q9NW97	0.0009660215000621
P63104	Q9NYY8	0.0009660205687396
Q07912	P05387	0.0009660205687396
P31942	Q5TB30	0.0009660205687396
P31942	Q70CQ3	0.0009660205687396
Q7L8J4	P05387	0.0009660205687396
Q14511	P05387	0.0009660205687396
Q9UDX4	P63104	0.0009660205687396
P09131	P05387	0.0009660205687396
P05387	Q9UIF8	0.0009660205687396
Q9UNL2	Q9UL18	0.0009660199284553
Q96DG6	Q86XL3	0.0009660195210017
Q9NX07	P18206	0.0009660195210017
Q16531	P98164	0.0009660188225097
Q8WV41	P08195	0.0009660187643021
P55327	P16949	0.0009660182986408
Q9NZH0	Q15293	0.0009660180658102
Q9UKX7	Q86YV6	0.0009660179493948
Q96B97	Q14694	0.0009660166106186
Q9UHR5	Q9H840	0.0009660166106186
P55036	Q562F6	0.0009660166106186
P26639	Q969R5	0.0009660166106186
Q9Y5S9	Q86VI3	0.0009660156210884
Q70JA7	P62191	0.0009660152718424
P60866	O95754	0.0009660146897658
Q969N2	P78417	0.0009660142241045
Q15459	P62826	0.0009660139330662
P31483	P53365	0.0009660137002356
Q86UA1	Q96EH3	0.0009660125360824
P25788	Q9BPW8	0.0009660123614594
Q8N1A0	P40925	0.0009660122450441
Q99729	P38935	0.0009660097421146
P62258	Q9UPW6	0.0009660077048465
Q9H857	P07737	0.0009660070645622
O43660	Q2KHN1	0.000966005900409
P48643	Q8TD31	0.000966005725786
P39210	P36578	0.0009660056675784
P06748	Q9UPV9	0.0009660056675784
Q86W74	O14744	0.0009660054929554
Q99497	Q96F85	0.000966002815403
P40429	Q15022	0.0009660022333264
Q6P5R6	P14316	0.0009660011855885
Q01844	Q96CM3	0.0009660004870966
P41227	Q9BRT9	0.0009659987408667
Q9UHX1	Q6P3X3	0.0009659983916208
Q8TD19	Q8WTT2	0.0009659965289756
Q99729	P41229	0.0009659957140684
Q70JA7	P09651	0.0009659956558607
P14625	P21333	0.0009659954230301
Q8WWF3	O43175	0.0009659943170845
P62701	Q6UW68	0.0009659942006692
P51572	Q9Y5X1	0.0009659942006692
Q6IAN0	P12956	0.0009659937350079
Q9ULD6	O14979	0.0009659935021772
P02749	P62424	0.0009659932111389
Q9BZW8	P31946	0.0009659918141551
P47900	Q9Y3I0	0.0009659918141551
Q8TD30	P51659	0.0009659907082095
P36578	A0PJW6	0.0009659899515099
P08758	Q5M9N0	0.000965989078395
Q14697	Q9Y2V2	0.0009659884963184
Q9UJV9	O60880	0.0009659884381107
Q9UBS4	Q9Y6G9	0.0009659878560341
Q96FZ7	Q12849	0.0009659877978265
Q10570	Q8IVY1	0.0009659873903729
Q9HCN8	P50395	0.0009659862262196
Q16576	Q8WUX2	0.0009659857605583
Q9P260	P35998	0.0009659846546128
Q09028	O43826	0.0009659831994213
Q15024	Q9BWF3	0.0009659823263064
Q9BTV6	P62136	0.0009659816278144
P28074	Q8WWY3	0.0009659805218689
P13674	Q9NP31	0.0009659798233769
P13674	Q9UNT1	0.0009659798233769
Q92841	Q96LA6	0.0009659798233769
Q9UMX2	P37837	0.000965978950262
Q9Y4L1	Q9P0U4	0.0009659788920544
Q9HA64	O95395	0.0009659788920544
O76038	P68371	0.000965978775639
P68371	Q9NTX9	0.000965978775639
O43175	Q9P0I2	0.0009659776696935
Q2M1K9	P62917	0.0009659760980866
Q14157	Q6UW68	0.0009659758070483
P04406	Q9NQ55	0.0009659756324253
Q9BUJ0	P10599	0.000965975341387
Q5JUQ0	P26641	0.0009659750503487
Q86WB0	Q99471	0.0009659734787419
O43768	Q13435	0.0009659734205342
Q7Z417	P63172	0.0009659719653427
O75694	P62750	0.0009659702773205
P08621	Q9Y2X3	0.0009659701026976
P20339	P60228	0.0009659684146754
Q9H1K0	Q14103	0.0009659637580625
Q9H2X3	P45880	0.0009659621864557
Q15034	Q9ULV4	0.0009659621864557
Q9NZB2	P63208	0.0009659613715484
P05455	Q8TD06	0.0009659607894718
O60487	P63208	0.0009659601491875
O75448	O14744	0.0009659599745646
Q9UNS2	Q9UKV8	0.000965959217865
P31040	Q9NU53	0.0009659576462581
O14544	P27797	0.0009659576462581
Q92598	Q01130	0.0009659568895585
P31939	P62847	0.0009659567149356
Q13162	Q6KCM7	0.0009659567149356
P15927	P00367	0.0009659565985202
P12644	P47897	0.0009659533388912
P51116	Q9NRH1	0.0009659524657763
Q9P2F8	Q15024	0.0009659517090767
Q9UQ80	Q68DI1	0.0009659517090767
Q8IXQ9	P21333	0.0009659513016231
P55209	Q8IU85	0.0009659504867158
P50750	Q8WV44	0.0009659495553933
P35232	O95980	0.0009659462375566
P36873	Q9UKG9	0.0009659457718953
Q9NWM0	P62249	0.0009659446077421
Q96CP6	P27348	0.0009659443167038
P49321	O14975	0.0009659440838731
Q99459	Q02790	0.0009659433271735
P12956	P35613	0.0009659428615123
P41236	P68104	0.0009659414645284
P23921	Q14204	0.0009659399511292
Q8WVL7	Q15024	0.0009659397765062
Q53H12	P62993	0.0009659393108449
Q9UN86	Q9Y5G8	0.0009659387287683
O60701	P62917	0.0009659379720687
P12524	Q07020	0.0009659375646151
Q9H0W9	Q99873	0.0009659367497079
P51991	P68431	0.0009659356437623
P10746	Q99873	0.000965935178101
P12532	Q9UHA4	0.0009659345960244
P50135	P49327	0.0009659316856414
P32119	P28161	0.000965931569226
O60832	Q9HAV4	0.0009659312781877
Q6PIU2	P52272	0.0009659312199801
P01298	P17844	0.0009659312199801
P54727	Q8WW33	0.0009659291827119
P38919	Q8TER5	0.0009659285424277
P36957	Q3SXZ3	0.00096592848422
O00743	P48047	0.0009659280767664
P27708	Q56A73	0.0009659278439357
P62826	O00476	0.0009659276111051
Q8N5C1	P62826	0.0009659276111051
P62826	5078	0.0009659276111051
Q9UIW0	P84090	0.0009659276111051
P62826	P32456	0.0009659276111051
Q8TAV3	P84090	0.0009659276111051
P62826	P20774	0.0009659276111051
Q9HBV2	P84090	0.0009659276111051
O43592	P61758	0.0009659274946898
P25789	Q9BZS1	0.0009659272036515
O43432	P13861	0.0009659256902523
Q9NQP4	Q8NF37	0.0009659237111918
O94915	O00571	0.0009659234201535
Q3SXY8	P09651	0.0009659233037382
Q9NQW7	Q9UBQ5	0.000965921615716
Q9P2E9	Q9BYC5	0.000965921441093
Q9BSJ5	P30050	0.0009659210918471
Q8N4P2	Q9Y617	0.0009659199859015
O00232	O95801	0.0009659198694862
P50402	P08243	0.0009659198112785
P35070	P07814	0.0009659182396717
Q92734	Q02246	0.0009659179486334
P35268	Q9H3Y6	0.0009659179486334
Q16543	O75116	0.0009659178904257
Q8WUM0	P00558	0.0009659177158027
Q400G9	P42766	0.0009659162606112
Q92600	P62841	0.0009659148636274
Q13867	P05455	0.0009659139905124
P54136	Q9Y3B6	0.0009659134666435
Q9UHD8	O60231	0.0009659134666435
Q13439	Q12906	0.0009659134666435
O00232	P12270	0.0009659132338128
P00918	P0DTE8	0.0009659130591899
Q86W54	Q92499	0.000965911836829
Q6ICL3	P26373	0.0009659116039983
Q13242	O60271	0.0009659095085225
Q9Y5K8	P14866	0.0009659091010689
Q96SB4	P00367	0.0009659063071012
O14810	P27348	0.0009659061324782
Q15365	Q96HH9	0.0009659060742706
Q93009	Q12797	0.0009659045608714
P09936	Q9Y3D9	0.0009659039205871
Q9NX55	Q8N806	0.0009659030474722
P09936	P14678	0.000965902057942
Q96AT9	Q9P2D1	0.0009659007773734
Q8TEM1	Q9Y450	0.0009658997296355
Q9UHI8	P35268	0.0009658992057666
Q15573	P07900	0.0009658980416134
P06748	Q9BZD4	0.0009658976341597
P42704	O95905	0.0009658951312303
Q13547	Q969J2	0.0009658945491537
Q99460	P26639	0.0009658940252847
P62857	O94874	0.0009658939088694
P67812	P46783	0.0009658938506618
P00918	Q14203	0.0009658924536779
O00401	Q13409	0.0009658918133936
Q8WYJ6	P26599	0.000965891755186
Q9Y487	O95831	0.0009658914641477
Q96K80	O75390	0.0009658908820711
Q96PZ0	Q8TDI0	0.0009658907656557
Q9H3S5	Q86V81	0.0009658899507485
Q86TI2	Q9Y383	0.0009658899507485
O75340	Q9H6L2	0.0009658899507485
P32929	P62847	0.0009658899507485
P62249	Q9Y2U9	0.0009658899507485
Q96K80	P00491	0.0009658899507485
P17931	Q9NQP4	0.0009658899507485
P62269	P0DPA2	0.0009658899507485
Q16543	P61421	0.0009658897761255
Q8N5H3	P04080	0.000965888320934
P31997	P04080	0.000965888320934
O43242	Q6DKI1	0.0009658870985731
P14174	Q9NVS9	0.0009658867493271
O00764	P07098	0.0009658862254582
P36954	Q8N0X7	0.0009658851777203
Q9NQC3	P41252	0.0009658850030973
Q15365	Q12905	0.0009658846538513
P37837	P49448	0.0009658830240368
P54727	Q96B54	0.0009658826747909
Q13310	O95163	0.0009658824419602
P06280	Q13595	0.0009658808703534
P09960	Q99442	0.0009658801718614
P61289	O43818	0.0009658779017627
P07858	P62847	0.0009658769704401
P58215	P18669	0.0009658767958171
Q16831	Q13011	0.0009658763301558
Q13573	Q96T76	0.0009658736526034
Q8TBR7	Q9Y2Z0	0.0009658728959038
P07339	Q14344	0.0009658725466579
Q03701	Q6IAN0	0.0009658707422204
Q14203	P10809	0.0009658705093897
Q9UHX1	P51116	0.0009658701019361
Q9ULV4	P09012	0.0009658692288212
P33991	O94903	0.0009658684721216
P53990	P10599	0.0009658684139139
P08758	P03950	0.0009658630588091
P06753	P32249	0.0009658630588091
Q8N6R0	O43765	0.0009658613125793
Q8IXB1	Q9BW91	0.000965861196164
Q96RY5	Q15369	0.0009658580529503
P23526	P51948	0.000965857238043
Q9UKG1	Q08209	0.0009658571798354
Q9H4I3	Q15370	0.0009658569470047
O75600	P62993	0.0009658558992668
O60869	Q00325	0.0009658534545451
Q5H9I0	P62826	0.0009658529306761
P62191	Q12797	0.0009658515336923
P35232	Q9UHI8	0.000965851068031
Q96EP0	Q9BRA2	0.0009658510098233
Q8WUZ0	Q8IXB1	0.0009658506023697
Q6PJG9	P09211	0.0009658496710471
Q7Z3K3	P10644	0.0009658493800088
Q9Y5G9	P31040	0.0009658487397246
P51153	Q9Y383	0.0009658484486863
P36543	P48444	0.0009658483904786
P52701	P82650	0.0009658481576479
P28070	P19367	0.0009658454800955
P54317	P08865	0.0009658453636802
Q96J01	O15160	0.0009658448398113
P06280	P67936	0.0009658435592427
Q9Y2J2	P25398	0.0009658428607508
Q99873	Q7Z6J8	0.0009658415801823
Q9NZL4	P42677	0.0009658403578214
Q14152	Q9UBW8	0.0009658393100835
P36873	Q12815	0.0009658390190452
Q6IPW1	Q8NBJ7	0.0009658384951762
Q8IZP0	Q9H0S4	0.0009658371564
O14735	Q15185	0.0009658367489464
P51665	Q9BVA1	0.0009658363997004
P46778	Q9P126	0.0009658357594162
Q92973	P07195	0.0009658354101702
P05230	Q14974	0.0009658350609242
O00764	Q8N6M0	0.0009658349445089
P01563	P30041	0.0009658347698859
O95721	O95299	0.0009658341878093
Q96A65	Q9UKY7	0.0009658337803557
Q9UI30	Q9Y2R9	0.0009658333729021
P49137	P24534	0.0009658332564868
P22612	P68371	0.0009658319177106
Q8IUZ5	P00558	0.000965830287896
P37802	Q9H6U6	0.0009658299386501
Q6F5E8	P68104	0.0009658291819505
Q9BPX1	P61353	0.0009658266790211
P29401	Q13610	0.0009658252820372
P27694	P61962	0.0009658252238295
Q6ZT89	P51571	0.0009658242342993
Q3SXM0	P51571	0.0009658242342993
Q13438	P26583	0.0009658214403316
Q99933	Q96GD4	0.0009658205672167
Q96A47	P30049	0.0009658186463639
Q13939	P30049	0.0009658186463639
Q96J77	P30049	0.0009658186463639
P12319	P30049	0.0009658186463639
Q5JQS6	P30049	0.0009658186463639
P30049	Q2M1V0	0.0009658186463639
Q6NVV7	P30049	0.0009658186463639
Q8N9E0	P30049	0.0009658186463639
Q9BUJ0	P30049	0.0009658186463639
P30049	Q8N2K1	0.0009658186463639
P17844	Q8WTW4	0.0009658180060796
Q96GQ7	Q14145	0.0009658173657953
P62829	Q9NQE9	0.0009658163180574
P52565	P13667	0.0009658155613578
P07339	P26583	0.0009658153867349
Q9Y696	O60271	0.0009658123599365
O14545	Q14444	0.0009658099734224
P49006	Q06830	0.0009658090420998
P17096	Q15233	0.0009658090420998
P80404	Q9BUJ2	0.0009658080525696
Q5BJD5	P31948	0.0009658079943619
P46781	P61020	0.0009658079943619
O14925	Q9Y2J2	0.0009658068884164
Q86WR7	P60709	0.000965806772001
P49327	O75069	0.0009658058406785
Q15758	O60551	0.0009658052586019
P46779	O95429	0.0009658042690716
P34932	Q9Y5X3	0.0009658035705797
P00326	Q86UA1	0.0009658028720878
O43731	P46783	0.0009657997288741
P12277	Q5VTA0	0.0009657971095293
Q5BVD1	Q96HE7	0.0009657948394306
P02545	Q9BUA6	0.0009657948394306
Q13162	P05388	0.000965793558862
Q9NS73	P35613	0.0009657931514084
P54687	P10644	0.0009657930932007
Q99547	P62140	0.0009657909395173
Q96EP0	P49189	0.0009657892514951
Q9BS16	Q96DI7	0.0009657874470576
P11142	P49189	0.0009657863993197
P35237	P61586	0.0009657861082814
Q92667	P25398	0.0009657837217673
P25788	Q8N4C9	0.000965783430729
P43115	Q9Y617	0.0009657831978984
Q99873	Q8WUE5	0.0009657831978984
Q9H0R6	Q9Y617	0.0009657831978984
Q7Z7J7	P43487	0.0009657824994064
O43447	Q01638	0.0009657824411988
Q96RY5	Q93034	0.0009657821501605
Q9H040	P46777	0.0009657819173298
Q9NVI1	P46777	0.0009657814516685
P53350	O00629	0.0009657812188379
P54727	Q86VM9	0.0009657809277996
P54727	Q96EK5	0.0009657809277996
Q96MG7	O95816	0.0009657808113843
P38919	O95377	0.0009657801711
Q8IXB1	Q969H6	0.0009657783666625
Q99848	P04844	0.0009657779592089
P32322	Q53T59	0.0009657768532633
Q92734	Q9Y5K2	0.0009657768532633
P33316	Q5H9R7	0.0009657763293944
P46778	Q96LD1	0.0009657756309024
Q14677	Q9Y4W6	0.0009657751070335
P58505	P06744	0.0009657745249569
P11021	P31943	0.0009657742921262
P08758	Q9NQP4	0.0009657742339186
57472	Q7Z6Z7	0.0009657742339186
P52435	P35609	0.0009657741175033
Q8TDX6	P18124	0.0009657714399509
P18124	O43825	0.0009657714399509
O43688	P62244	0.0009657706832513
P20248	Q13263	0.000965770392213
Q7Z2W9	P37198	0.000965770392213
P62851	O15143	0.0009657678310759
P12004	Q9BRY0	0.0009657677146606
P43686	Q3B726	0.000965766783338
Q7Z7H8	P02786	0.0009657661430537
P52815	Q16658	0.0009657639893703
P36542	Q64LD2	0.0009657635819166
Q13148	P48637	0.0009657620685175
Q13162	Q9ULT8	0.0009657610789872
Q9Y3F4	Q7Z2X7	0.0009657610207796
Q02790	P04908	0.0009657603804953
P13804	P53992	0.0009657587506808
Q96EV8	P12532	0.0009657575865276
P23284	Q96H15	0.0009657551418058
P09012	O95239	0.0009657515329308
P06126	Q04837	0.0009657514165155
Q5TB30	Q9BUJ2	0.0009657494956627
Q9BUK6	O00571	0.0009657494956627
Q00577	Q3MHD2	0.000965749437455
P53004	A1L0T0	0.0009657483315095
Q96AE4	Q13705	0.0009657479822635
Q13618	P51571	0.0009657475748099
Q9UI30	P53992	0.0009657475166022
Q99497	Q969J2	0.0009657470509409
Q9P2E9	P42025	0.0009657469345256
Q96A25	O95429	0.0009657462360337
Q9HAB3	Q02809	0.0009657462360337
P35249	Q6I9Y2	0.0009657455957494
Q3SYC2	P10412	0.0009657453047111
P09493	O43526	0.0009657443151809
Q8TDG2	O43143	0.0009657426271587
P61160	P47813	0.0009657425107434
Q96ES7	P04075	0.0009657414047978
Q9C004	Q15084	0.0009657408227212
Q86TB9	P35637	0.0009657394257374
P61158	O43826	0.0009657382033765
Q9HD45	Q8IY67	0.0009657373884692
P57105	Q9UPN3	0.0009657372138462
B1AK53	P55209	0.0009657369810156
P30153	Q96HU8	0.0009657366317696
P20062	P25788	0.000965736573562
P25788	P09086	0.000965736573562
P62258	Q8TAQ2	0.000965736398939
P24752	Q8N5A5	0.0009657348855398
P00492	P48382	0.0009657339542172
Q96EP0	P23528	0.0009657336631789
Q9Y672	Q1KMD3	0.0009657336049713
Q13769	Q9NPF4	0.0009657336049713
Q9UJZ1	O15294	0.0009657334885559
Q16543	Q9H2C0	0.0009657334885559
Q9Y5P6	P40227	0.000965733313933
Q00839	P56559	0.000965732964687
P40616	P09651	0.000965732964687
Q8NBS9	Q15506	0.0009657323826104
Q7Z6B0	P28066	0.0009657323826104
Q08116	P60900	0.0009657323826104
Q9UKK9	Q2TB18	0.0009657315677031
Q56P03	P36542	0.0009657288319431
Q8WWM7	P11717	0.0009657281916588
Q9NVP2	Q9Y383	0.0009657279588282
O43251	P61981	0.0009657270275056
P49189	Q9UFG5	0.0009657263290137
P48651	P50914	0.0009657262125983
O95750	P05388	0.0009657261543907
Q96D21	Q00839	0.0009657261543907
Q13133	P99999	0.0009657259797677
Q16626	P36639	0.0009657249320298
P50395	Q15631	0.0009657244663685
P62995	Q5SRE5	0.0009657232440076
P23921	Q9UNP9	0.0009657222544774
O15488	Q9Y617	0.0009657219634391
P62424	Q9GZX9	0.0009657219634391
Q13637	P09429	0.0009657219634391
P33260	P09429	0.0009657219634391
P16083	Q92783	0.0009657219634391
P34897	P27930	0.0009657219634391
Q96Q11	P10515	0.0009657219634391
P15173	P62424	0.0009657219634391
P78334	P04181	0.0009657219634391
Q9H857	P27348	0.0009657216724008
Q06203	P30101	0.0009657207992859
P48544	P60842	0.0009657205082476
P60842	Q9NYQ3	0.0009657205082476
P46379	O94763	0.0009657203918322
Q15323	P26583	0.0009657200425863
P49821	P61981	0.0009657200425863
Q16531	Q9NWZ8	0.000965719926171
Q8N386	P27348	0.0009657186456024
P33241	Q8N163	0.0009657185291871
Q9HBL8	P63208	0.0009657167829573
P27348	P49711	0.0009657107293605
Q5TEU4	P46379	0.000965709798038
Q12974	Q92945	0.0009657086920924
P50552	P46777	0.0009657063055783
Q9BZW8	P40429	0.0009657059563323
P62851	P63272	0.0009657046757638
P51610	Q6DKI1	0.0009657029877416
O75083	Q9GZT5	0.0009657026967033
Q92598	Q9H3S5	0.0009657025220803
Q86WT1	O60814	0.0009657022892497
Q9Y672	Q96DI7	0.000965699146036
O14818	Q9BVV7	0.0009656987385824
P61160	Q9UHA2	0.0009656984475441
Q8WUY3	Q96DI7	0.0009656980982981
O43395	P61923	0.0009656947222538
O14531	P26599	0.0009656920447014
P51784	O95831	0.0009656901820562
Q96DC9	P17987	0.0009656896581873
P31040	Q9BYD3	0.0009656889014877
Q09161	Q9UGP8	0.0009656880865804
P09429	Q9H4L7	0.0009656874462962
P39023	Q9BSJ2	0.0009656838374212
Q01105	Q00765	0.000965682673268
O14654	P17844	0.000965682498645
Q9UJZ1	O95758	0.0009656820911914
O15400	Q9H3G5	0.0009656800539232
Q9UKK9	Q02543	0.0009656790061853
Q96LI5	P52209	0.0009656779002398
P48643	A2A3K4	0.0009656769689172
Q9H1K0	P52565	0.0009656768525019
Q96EP5	Q9Y294	0.0009656763868406
O14531	P05141	0.0009656755719333
O15541	Q16181	0.0009656755137257
P12532	P35070	0.0009656748734414
Q8TEA8	Q15370	0.0009656746406108
Q8N490	P47755	0.0009656739421188
Q9UJU6	P08238	0.0009656734182499
O95801	P50914	0.0009656730107963
Q9UHD9	Q86U86	0.0009656726615503
Q5VV42	Q13242	0.0009656717884354
Q9NPD3	P30041	0.0009656700422056
P36578	Q9ULX7	0.0009656692272983
Q8IUA7	P05388	0.0009656687034294
O15511	Q14008	0.0009656680631451
P05386	Q9UHV9	0.0009656679467298
P81877	P84090	0.0009656678303144
Q96CT7	O75438	0.0009656677721068
Q9NS69	P17612	0.000965665676631
P04179	P34932	0.000965665676631
P25786	Q96JE7	0.0009656655602157
A6NK59	P84090	0.0009656641632318
Q96AB6	P84090	0.0009656641632318
P23409	P84090	0.0009656641632318
Q6ZMB5	P84090	0.0009656641632318
Q9H8Y8	Q9Y2P8	0.0009656638139858
P54727	O76036	0.0009656635229475
P42766	Q13488	0.0009656631154939
P23526	Q5THK1	0.0009656629408709
Q9BRY0	P08238	0.000965662591625
P23284	Q9UM07	0.0009656625334173
Q15653	P63241	0.0009656619513407
Q9BU23	Q8IX01	0.0009656611364334
Q9BT78	P26640	0.0009656605543568
O43493	P18669	0.0009656604961492
O14497	Q15007	0.0009656603797338
O75533	P68036	0.0009656602051109
Q99623	P13929	0.0009656600304879
Q9Y4Z0	O60716	0.0009656592737883
O43852	Q8N2M8	0.000965658284258
P62829	Q8NI22	0.0009656566544435
Q13442	Q969Z0	0.0009656553156673
Q9UGM6	P31942	0.0009656549664214
P40938	Q9HCN4	0.0009656549082137
Q13162	P14550	0.0009656548500061
Q13868	P13797	0.0009656537440605
O43169	Q8N1E6	0.0009656530455686
Q9UL58	Q9NYU2	0.0009656525216996
Q9Y696	P30041	0.0009656524052843
O60264	O43768	0.0009656524052843
P50876	P27348	0.0009656524052843
Q5JUR7	O00571	0.0009656497277319
O94992	Q15019	0.0009656493784859
Q0VDG4	P83731	0.000965645071119
O43715	O43852	0.0009656450129114
Q8IYL3	P62913	0.0009656446054577
Q9HBG4	2197	0.0009656446054577
P62913	Q7Z2G1	0.0009656446054577
P62913	Q96PE5	0.0009656446054577
Q96A33	P46781	0.000965642160736
Q9UPY3	Q16891	0.0009656408219598
Q8NFA2	P36542	0.0009656377369537
Q13946	P10599	0.0009656375623308
P51157	P61254	0.0009656372130848
O95757	Q07955	0.0009656370384618
Q8WWF8	O43447	0.0009656368056312
Q0VAF6	O43707	0.0009656366892158
P78536	P61254	0.0009656363981775
O95299	Q9UKY7	0.000965634768363
Q8IWS0	O60884	0.0009656333131715
Q16560	P13674	0.0009656327310949
Q9UHD8	P54709	0.0009656326728872
Q9Y295	Q96C86	0.0009656317997723
Q06265	O75369	0.0009656312176957
Q96N67	C9JLW8	0.0009656288311816
Q9NVN8	P11413	0.000965628074482
Q15436	Q9ULM2	0.0009656267357058
Q8IV38	P52434	0.0009656256879679
P20933	P61604	0.0009656253969296
Q92598	O76036	0.00096562464023
P84090	Q86TS9	0.0009656235924921
Q6IBS0	P52565	0.0009656232432462
Q9H0S4	Q9Y6G9	0.0009656199836172
Q96J01	Q15370	0.0009656195179559
P10398	P37802	0.0009656189940869
P07197	Q14444	0.0009656188194639
O95573	Q12965	0.0009656184120103
Q9NYL9	Q9NVP2	0.0009656184120103
Q9HD20	P43243	0.0009656178299337
Q7KYR7	Q9Y295	0.0009656175971031
Q8NBX0	Q02809	0.0009656160837039
Q9UNX4	P31943	0.0009656158508732
Q5TB30	P08865	0.0009656153270043
Q13200	Q93009	0.0009656153270043
P61254	O76036	0.0009656152687966
Q9UK58	O95831	0.0009656152687966
P29401	Q99873	0.0009656126494519
Q96J02	A6NED2	0.0009656125330366
Q09028	P45984	0.0009656118927523
P47710	P15880	0.0009656088077463
P55286	Q13283	0.0009656086913309
Q9Y333	P62191	0.0009656074107624
P04181	Q9NP73	0.0009656072361394
P61758	P54578	0.000965604907833
O00231	Q14498	0.0009656036854721
O75223	P09429	0.0009656036272644
Q08211	266553	0.0009656015317887
Q8WXX5	P61204	0.0009656006586737
A5D8V7	P10515	0.0009656004840508
P35606	Q9BVI4	0.0009656003094278
Q12931	P35606	0.0009656002512201
Q0P6H9	P24752	0.0009656001348048
Q99788	P21912	0.0009655991452746
Q96N77	Q9UMS4	0.0009655978064984
Q7L590	Q96DI7	0.0009655937319621
Q9P2F8	P07900	0.0009655934991315
P09493	P31943	0.0009655926842242
P30041	Q8N5Y8	0.0009655917529016
Q99798	Q14697	0.0009655906469561
Q16625	P18859	0.0009655893663875
O60259	P62701	0.0009655890753492
Q15369	P63244	0.0009655888425186
P06748	Q9H5Z6	0.0009655863395892
P43487	Q9UNQ2	0.000965584302321
Q99497	P80188	0.000965584302321
Q13610	O94763	0.0009655827307142
Q969U7	Q14258	0.0009655824396759
P33316	Q1ED39	0.0009655823232606
O43592	Q15024	0.000965581566561
Q15654	P84090	0.0009655815083533
Q86YV9	P25705	0.0009655809844844
P36957	Q15369	0.0009655807516537
Q8NCL4	P20674	0.0009655794128775
Q9UK99	Q8IV38	0.0009655794128775
Q86VZ6	P62081	0.0009655794128775
P07305	Q16739	0.0009655794128775
Q6DKK2	Q15843	0.0009655794128775
Q86WT1	Q9UK99	0.0009655794128775
Q9NVR2	Q00839	0.0009655794128775
Q15013	Q02218	0.0009655794128775
O60888	P20674	0.0009655794128775
P07108	O75832	0.0009655794128775
Q9Y227	P62081	0.0009655794128775
Q5SY16	P27348	0.0009655769681558
P11171	Q96QR8	0.0009655762696638
Q9NX46	Q14240	0.0009655755711719
P09471	P46777	0.0009655746398493
P09497	Q9HAW7	0.0009655734756961
P62424	P28325	0.0009655734756961
Q13637	Q92688	0.0009655733010731
Q92769	Q96CW5	0.0009655727189965
P19440	Q15233	0.0009655703906901
Q13907	Q9UNP9	0.0009655697504058
P51610	Q7Z4U5	0.000965568004176
2197	Q96KC2	0.0009655666653998
P30837	P61981	0.0009655654430389
Q99832	Q15386	0.0009655653848312
A3KMH1	P46777	0.0009655650355853
P60842	Q86UY6	0.0009655641042627
Q96CS3	Q9BVP2	0.0009655641042627
Q8WYQ9	P08238	0.0009655632311478
P56537	Q9UBX3	0.0009655627072788
P07737	P63220	0.0009655611938796
Q02878	O43768	0.0009655595640651
Q9H3N1	P18621	0.000965557526797
P52815	Q9UHW5	0.0009655570029281
Q99720	O15144	0.0009655562462285
Q99873	P63165	0.0009655554313212
Q15819	Q92841	0.0009655550820752
P54727	P02008	0.0009655547328293
P13797	Q9H672	0.0009655547328293
P40926	Q6ZT89	0.0009655546746216
Q13394	P49411	0.0009655546746216
Q9NQT4	Q96CW1	0.0009655533940531
P54819	Q8IU89	0.0009655526373535
Q9Y6B7	P31943	0.0009655501344241
P18669	P50453	0.0009655496105551
P36639	P27930	0.0009655467001721
O14867	P62244	0.0009655467001721
Q04637	Q9Y2T4	0.0009655467001721
Q9Y5B8	Q9UK76	0.0009655465837568
Q9Y4P9	Q6L8Q7	0.0009655462927184
Q969Q0	P30041	0.0009655456524342
Q9Y5L4	Q9UQN3	0.0009655449539422
Q9BUK6	Q00325	0.0009655443718656
Q9H3G5	P62701	0.0009655430912971
Q13283	Q7L1Q6	0.0009655425092205
P62937	Q8N4T0	0.0009655418107286
Q15369	Q9UHW5	0.0009655414032749
Q9C004	Q13283	0.00096554053016
P36873	Q9NYL4	0.0009655404719524
Q99459	P12004	0.0009655389003455
Q15046	P01833	0.0009655383764766
Q9UM54	Q15750	0.0009655350004322
Q16576	Q9H079	0.0009655347676016
Q9UKK9	Q5THK1	0.0009655344183556
Q12931	Q8NCA5	0.000965533487033
O43674	O00116	0.0009655334288254
Q8TF71	P24534	0.0009655329631641
Q9NSD9	Q9UNM6	0.0009655327885411
O96000	Q9Y262	0.0009655319154262
Q06190	P08865	0.0009655311587266
P25789	Q9H5V9	0.0009655281319282
P11586	Q969G3	0.0009655280737206
P28074	Q6DKI2	0.000965523533523
P54136	O14771	0.0009655230096541
P62244	Q9H8E8	0.0009655223111622
Q96CT7	P29508	0.0009655213798396
Q9P2E9	Q9P2E7	0.0009655212634243
Q9P258	Q9GZV5	0.0009655212634243
Q8N5U6	O75131	0.0009655212634243
Q14774	P31946	0.0009655195754021
P10809	Q9BRX9	0.0009655184694565
Q96DE0	P35998	0.0009655179455876
Q8IY26	Q15366	0.000965517538134
Q8TF63	Q9UN86	0.0009655173053033
P62854	Q9Y243	0.0009655171306803
Q15056	P40938	0.0009655167814344
Q9H6E5	P61978	0.0009655152098275
O60869	Q96F86	0.0009655150934122
P62491	Q9UKF6	0.0009655147441662
Q9UNF0	P62333	0.0009655142202973
Q96B01	P39023	0.000965513580013
Q9BUG6	Q15369	0.0009655119501985
Q9Y3F4	P49588	0.0009655111934989
P55795	Q96SD1	0.0009655100875534
Q13277	P61313	0.0009655099129304
Q9BXJ8	P46776	0.0009655099129304
Q7L591	P25788	0.0009655096800997
Q96GM5	P30419	0.0009655091562308
P50990	Q6AZY7	0.0009655088651925
O14581	P63220	0.0009655071771703
Q9NT22	P17987	0.0009655046160332
Q9H4A3	Q9UL18	0.0009655044414103
P61978	Q6NTF9	0.0009655044414103
P49207	O43318	0.0009655044414103
Q9UFF9	Q15084	0.0009655044414103
O60264	O14787	0.0009655044414103
P23526	O75663	0.0009655030444264
O15173	Q9Y230	0.0009655029862187
P32119	P06744	0.0009655015892349
Q8TC07	Q96HS1	0.0009655011817812
O14545	P07954	0.000965500366874
P61964	P09341	0.0009654975729063
P37802	Q92870	0.0009654975146986
P49674	P62195	0.0009654968162067
Q99832	P41091	0.0009654961759224
Q6ZVN8	Q14444	0.0009654950699768
Q14444	Q9UIH9	0.0009654950699768
Q9P258	Q96K58	0.0009654949535615
Q9UDY2	Q16543	0.0009654935565777
P23246	Q9NZQ3	0.0009654932655394
O43795	P09211	0.0009654913446865
P78371	P05089	0.0009654906461946
P21912	Q9UM19	0.0009654905297793
P38919	P18510	0.0009654901805333
Q99795	Q13404	0.0009654895984567
P60842	Q9NYP3	0.0009654895984567
Q13404	Q4G1C9	0.0009654895984567
P22626	O14818	0.0009654891327954
Q8TEQ0	Q13263	0.0009654882014729
Q8N1F7	Q7L9B9	0.0009654880850575
Q9UPQ9	Q9NV35	0.0009654878522269
P17858	P29692	0.0009654876193962
Q02878	P17509	0.000965486455243
Q9BTE3	Q92621	0.0009654863388277
Q13310	O00442	0.0009654861059971
P12268	Q9NXF1	0.0009654860477894
Q8NI60	Q8IWZ3	0.0009654859313741
P14314	Q9UPW6	0.0009654826717451
Q969P0	Q8TEM1	0.0009654813911765
28778	P17844	0.0009654808673076
Q9NQS5	P12277	0.0009654757450334
Q12908	P52597	0.0009654757450334
Q9Y221	P49006	0.0009654751629568
Q9BXY0	P23528	0.0009654751047492
P08579	Q969N2	0.0009654751047492
Q969M3	Q13596	0.0009654751047492
Q96N67	Q96KA5	0.0009654751047492
56260	P53999	0.00096547359135
O75534	A0AVF1	0.0009654719615355
Q8IXQ9	Q92499	0.0009654716704972
P35659	P52907	0.0009654712048359
Q96DX5	Q14157	0.0009654677123762
P55010	P59998	0.0009654675959609
Q8IYL2	P46777	0.0009654671302996
P60900	Q9NRS6	0.0009654669556766
Q9NS69	P31483	0.000965466897469
Q8N163	Q96NT0	0.0009654666064307
Q8NE22	P18859	0.0009654650930315
Q99592	Q9Y230	0.0009654644527472
Q8IY37	P08195	0.0009654638124629
Q8IY31	Q09028	0.000965463288594
Q5QJE6	O60884	0.0009654627065174
P19623	P47755	0.0009654610184952
Q96F44	Q16643	0.000965460203588
P13473	P09496	0.000965459854342
O60568	Q8N2W9	0.0009654590976424
O15260	Q9UK76	0.0009654583409428
Q9NYZ3	P39019	0.0009654581081122
Q9H0D6	O75175	0.0009654579334892
P17812	P38646	0.0009654577006585
P09622	P22307	0.0009654574678279
Q96EL2	P30086	0.0009654571185819
Q92804	P35243	0.000965456769336
Q96PC3	P0DP24	0.0009654564782977
P67809	Q9Y5W5	0.0009654564782977
O95825	P27348	0.0009654564782977
P29401	P28300	0.0009654552559368
Q4G148	Q9BQA1	0.0009654549648985
P25788	Q9NQ55	0.0009654549648985
Q13442	Q9HA64	0.0009654546738602
P52272	Q9GZU3	0.0009654542664065
Q14774	Q13263	0.0009654542664065
P26583	Q9NZE8	0.0009654542081989
P60660	P20700	0.0009654541499912
Q6IN85	P61163	0.0009654529276303
Q8IX90	O60814	0.0009654524037614
Q13595	P52907	0.0009654519381001
Q8IXQ9	P07910	0.0009654510067775
Q6NYC1	O60884	0.0009654507739469
O15067	Q6UXN9	0.0009654502500779
Q9Y255	P62140	0.0009654494351707
P67870	Q14318	0.00096544920234
Q9Y3U8	P02790	0.0009654486784711
P28325	P10644	0.0009654486784711
P60660	P62857	0.0009654479217715
P53680	P39687	0.0009654475725255
Q9HBU9	P62263	0.0009654463501647
O75083	P31937	0.000965446291957
Q9NQP4	P48729	0.0009654462337493
Q9P258	Q12829	0.0009654460009187
Q8NDV7	P18031	0.0009654458262957
Q9Y2I2	P50750	0.0009654439636506
P36952	P07910	0.0009654439636506
P51665	P35754	0.0009654437308199
O43175	Q99966	0.0009654436144046
P13798	Q96L91	0.000965442508459
P61769	P10599	0.0009654409950599
P62841	Q9NVV0	0.0009654409368522
P62318	Q8WYL5	0.00096543924883
Q9NX57	P36542	0.0009654391906224
Q13263	O14521	0.000965439074207
Q9NZI7	P52597	0.0009654390159994
Q8WXX5	Q9UDV6	0.0009654387831687
P20700	Q07866	0.0009654382010921
O75475	Q8ND04	0.0009654370369389
P31942	Q9UII2	0.0009654366876929
P46108	P63010	0.0009654365712776
P49368	Q96T55	0.000965435814578
O43513	P50990	0.000965435814578
P50990	O60359	0.000965435814578
O00267	P15880	0.0009654354071244
P11940	Q53H47	0.0009654347668401
Q9NV88	P08238	0.0009654336026869
O60684	Q96LB3	0.0009654334862716
Q15942	P68032	0.0009654306340962
P34932	Q9BZJ0	0.0009654299356043
P35573	Q9UN79	0.0009654293535277
P17096	Q13618	0.0009654262685216
P58658	P13639	0.0009654258028604
O43175	O95747	0.0009654257446527
P40925	Q8TEB1	0.0009654253371991
Q8N0U8	P09496	0.0009654253371991
Q99729	339457	0.0009654252789914
P06753	Q6B0B8	0.0009654228924773
Q8IY37	Q9Y3Z3	0.0009654223686084
P28074	P01298	0.0009654219029471
Q9C0B7	Q99873	0.0009654217865318
Q6L8Q7	Q969Q0	0.0009654214954935
O43765	Q96T37	0.0009654199238866
P07954	Q16401	0.0009654195746406
Q99832	Q93009	0.0009654194000177
Q96T76	P12956	0.0009654192253947
Q9NUJ1	P10644	0.0009654182358644
P18077	Q14103	0.0009654180612415
P50552	P31040	0.0009654180030338
Q09028	Q96PL5	0.0009654178866185
Q9UQ03	Q09028	0.0009654178866185
Q15109	P14314	0.0009654178866185
P16083	Q13033	0.0009654165478423
P22061	Q9UJ78	0.0009654164896346
O75369	Q00604	0.000965415732935
Q8TEB9	P22061	0.000965415732935
Q8N0U8	Q9NR30	0.0009654153254814
O60231	Q04760	0.0009654142195358
P50914	Q96G30	0.0009654136374592
P60660	P0CW24	0.0009654133464209
Q9Y5L0	P49591	0.0009654120658524
Q92522	P19367	0.0009654120076447
Q9NSE2	P49411	0.0009654095047153
Q9Y6M1	Q96C36	0.0009654088062234
P50750	Q9UBX8	0.0009654080495238
P50750	Q96BH1	0.0009654080495238
Q9UFW8	Q9Y383	0.0009654079913161
P13473	O95429	0.0009654079331085
Q9Y3U8	P06280	0.0009654063615016
Q9ULV4	O94782	0.0009654049063101
Q5VW32	Q01813	0.0009654049063101
O15482	Q9Y383	0.0009654039167799
P51991	Q3ZCW2	0.0009654024615883
Q14103	Q64LD2	0.00096540217055
Q92598	P35453	0.00096540217055
P60900	Q68G75	0.0009654012974351
P18085	P13639	0.0009654012392275
P62191	P07305	0.0009653991437517
Q86Y38	P36871	0.0009653983870521
P23284	P82914	0.0009653960587456
P27544	P0DP24	0.0009653957094997
P24534	Q12841	0.0009653951856307
Q00005	P28066	0.0009653951856307
P29692	Q9H706	0.0009653951856307
P07954	Q00839	0.0009653951274231
Q9BZE1	Q00610	0.0009653944871388
P46778	P24387	0.0009653940796852
O15116	Q9BRK5	0.0009653929737396
Q13617	Q16543	0.000965392391663
Q13310	O60232	0.0009653914021328
P35659	Q6P3S6	0.0009653901215642
Q01085	P14770	0.0009653900051489
Q01085	Q6A162	0.0009653900051489
Q9UI47	P08195	0.0009653896559029
Q9Y221	P07900	0.0009653895976953
Q15046	Q147X3	0.0009653887245804
Q10570	Q8WW35	0.0009653884335421
Q96EV8	Q9HA64	0.0009653875022195
P42766	Q9UJY5	0.0009653874440118
Q8IWS0	Q13557	0.0009653848246671
Q14974	P15289	0.0009653843590058
P24390	Q15233	0.0009653833694756
Q9H1P3	Q9Y4W6	0.0009653829038143
O43447	P51570	0.0009653827873989
Q8N6W0	Q9P2J5	0.0009653825545683
P12004	P84090	0.0009653823217377
Q9Y6M1	P52907	0.0009653818560764
O75843	P50454	0.0009653818560764
Q13765	P10644	0.0009653806337155
Q99729	Q9HCU9	0.0009653804590925
O43447	P00751	0.0009653802262619
Q92522	P17612	0.0009653794113546
P78417	P29401	0.0009653790621086
Q9P258	Q53S33	0.0009653777815401
Q9BQ48	P25788	0.0009653775487095
Q16385	P55072	0.0009653773740865
O75570	P35268	0.0009653763263486
Q63HR2	P28066	0.000965375569649
Q9HCD5	P10515	0.000965375395026
P62277	P55039	0.0009653753368183
P07900	P27824	0.0009653742308728
P28676	Q9UKV8	0.0009653735323809
Q15366	Q9Y265	0.0009653732413426
Q96NU7	391634	0.0009653729503042
O75896	Q9Y3F4	0.0009653726592659
Q2TAY7	Q96QU8	0.0009653710294514
P40938	Q9UHB6	0.0009653707384131
P19623	Q06203	0.0009653695160523
O75340	Q99986	0.0009653689921833
P50990	P62993	0.0009653687593527
O15127	P27816	0.0009653686429373
P07237	Q9Y679	0.000965368526522
P14868	Q9H160	0.0009653670713305
P62244	Q9HBU9	0.0009653665474615
Q14247	Q5VIR6	0.0009653664310462
Q13895	Q9UJX4	0.0009653662564232
Q969G3	O15372	0.000965365790762
O60739	P42566	0.0009653654997237
Q9UHQ7	P18859	0.0009653645101934
Q92841	Q9NUJ1	0.0009653640445321
P23508	Q9Y295	0.0009653632878325
P09622	O43526	0.0009653624147176
P50991	P17174	0.00096536235651
Q92734	339457	0.0009653619490563
Q99259	Q6L8Q7	0.0009653611341491
Q96L46	O75347	0.0009653602610342
Q9NRN5	Q15370	0.0009653571760281
Q15370	Q86T26	0.0009653571760281
Q2TB18	Q15370	0.0009653571760281
Q969H8	Q15154	0.0009653528104536
P13693	Q13131	0.0009653528104536
P25789	P17026	0.0009653528104536
Q969H8	Q8WUD4	0.0009653528104536
Q969H8	Q7Z4Q2	0.0009653528104536
P56537	P27540	0.0009653528104536
P40426	P62244	0.0009653528104536
O75531	Q9UNS2	0.0009653521701693
Q9UKF6	Q5T7M9	0.000965352053754
Q86V81	Q12841	0.000965352053754
P17858	Q96QE5	0.0009653512388467
O00148	Q8WUH2	0.0009653510060161
Q86Y82	P40429	0.0009653504239395
Q99497	Q9P0S2	0.000965348444879
O43660	Q9GZT4	0.000965348444879
P42574	P31939	0.0009653483866713
P14921	P35573	0.0009653430315665
Q15365	Q14689	0.0009653395391069
Q9BWJ5	Q15125	0.0009653391898609
O43175	Q96E22	0.0009653379092924
P32119	Q8IUH3	0.0009653373854234
P33176	P43897	0.0009653371525928
Q92621	A0MZ66	0.0009653363958932
649946	Q14103	0.0009653362212702
Q9BYJ0	P30041	0.0009653353481553
P51610	Q5VIR6	0.0009653343004174
Q9Y2T2	O96019	0.0009653340675868
P01350	Q15046	0.0009653340093791
Q7RTV0	O15144	0.0009653336019255
Q8NFA2	P25787	0.0009653334273025
Q9GZP0	O14744	0.0009653322631493
P61962	P16989	0.0009653317392803
Q9NR56	Q8NE71	0.0009653316810727
P22061	Q6ZN54	0.0009653316810727
Q9NZ09	Q9UKF6	0.0009653315646573
P28074	Q5VV42	0.0009653306915424
Q15014	P40937	0.0009653304005041
Q99873	Q9UHV9	0.0009653300512582
O60308	P53396	0.0009653298766352
Q9UJU6	P61158	0.0009653298766352
Q92882	P20700	0.0009653295855969
Q9BRQ6	O95429	0.0009653290035203
P42766	Q9NS28	0.000965328712482
P42766	Q9UHJ9	0.000965328712482
Q96BH3	P62266	0.000965328712482
Q8WUW1	P04080	0.000965328712482
Q8TAY7	P42766	0.000965328712482
Q8IXP5	P42766	0.000965328712482
112401	P31946	0.0009653279557824
P07900	Q14554	0.0009653262677602
O60858	O14818	0.0009653256856836
O60784	Q96AT9	0.0009653256856836
145858	P29692	0.0009653253946453
P07339	P61758	0.0009653249871917
P34932	Q96PL5	0.0009653238812461
P26639	Q9Y2R9	0.0009653234737925
Q86XZ4	Q3MHD2	0.0009653229499235
Q6IS14	Q86VP6	0.0009653210872784
P11413	P62191	0.0009653209708631
Q9H902	Q9P2J5	0.0009653209126554
Q8WVM8	O95260	0.0009653208544477
P32119	Q9HBM0	0.0009653208544477
Q8N128	O43169	0.0009653206798247
Q9Y295	Q9NZ72	0.0009653193992562
P38935	P09874	0.0009653193410485
O14602	P68431	0.0009653188171796
Q9H5V9	Q96B77	0.0009653181186877
P36542	P35580	0.000965317711234
Q16204	P22102	0.0009653162560425
Q9ULR0	Q06830	0.0009653155575506
Q9ULV4	Q9H869	0.0009653124143369
Q9UKX7	Q15274	0.0009653116576373
Q6ZMB5	O96019	0.000965311541222
P13010	Q9H093	0.0009653114248067
P63151	Q13347	0.0009653110755607
P43487	P25398	0.0009653096785768
Q9H6Z4	Q9NRX1	0.0009653082233853
Q8N446	P99999	0.0009653075248934
P17096	P15531	0.000965305021964
Q56UQ5	Q9Y230	0.0009653043816797
Q9BYZ8	P06748	0.0009653036831878
O60296	Q96HS1	0.0009653033921495
Q9P003	Q04760	0.0009653020533733
P40616	O60925	0.0009653017041273
P34741	Q8WVX9	0.0009653012966737
Q9UF56	P50502	0.0009653005981817
Q99832	P52298	0.0009653001325204
Q99714	Q9NU53	0.0009652994922362
Q96KA5	Q8NE71	0.0009652993176132
P12236	Q99996	0.0009652982698753
P47756	Q8TEB9	0.0009652980952523
P32969	Q8N365	0.0009652962326072
P20700	P83731	0.0009652958251535
P61313	P16949	0.0009652948356233
P46778	O14775	0.0009652944863773
P52272	O95257	0.0009652933804318
Q9UNA1	Q9UBU9	0.0009652927401475
Q8WW12	P30260	0.0009652925655245
P49368	P35998	0.0009652914013713
P55209	Q6ZTW0	0.00096529093571
P21912	Q6P9B6	0.0009652903536334
P09417	O75695	0.0009652898879721
Q9UKF7	P40925	0.0009652897715568
Q9NZA1	P55209	0.0009652897715568
Q15773	P46087	0.0009652894805185
P11940	Q7Z408	0.0009652893641032
Q8N365	O43143	0.0009652893641032
Q6ZVN8	O43143	0.0009652893641032
P11940	Q96A58	0.0009652893641032
P06753	Q9Y234	0.0009652893641032
Q92759	P12270	0.0009652888984419
P62249	Q9UK53	0.0009652887238189
P30044	P08962	0.0009652884327806
Q8IWV1	P62258	0.000965284067206
Q99873	Q92890	0.0009652839507907
P51665	P48507	0.0009652833687141
O14966	Q04837	0.0009652822627685
P50395	Q86YB7	0.0009652812732383
Q15717	Q562F6	0.0009652799344621
P31946	P49842	0.0009652797016315
Q8NDI1	P08195	0.0009652784792706
P57105	Q15185	0.0009652784210629
Q86V81	Q9H0A8	0.0009652781300246
Q14690	P08240	0.0009652777807787
P60900	Q96PL5	0.0009652770240791
P60900	Q9BQB4	0.0009652770240791
Q9UJV9	Q6ZMR3	0.0009652768494561
P50990	O14907	0.0009652764420025
Q86UW1	Q15084	0.0009652752196416
P43657	O43615	0.0009652751032263
Q92522	Q8TBX8	0.0009652742301113
P01040	P07954	0.000965274113696
O00231	Q92665	0.0009652731241658
P22695	Q8NI36	0.0009652731241658
Q16769	Q9NUQ9	0.0009652720182202
O75439	P05556	0.0009652712615206
P26885	P61086	0.000965271203313
80086	64940	0.0009652694570831
O94830	Q14126	0.0009652688750065
P62495	Q9UM00	0.0009652682347223
Q969X6	P39656	0.0009652678272686
P07355	Q96DC7	0.000965267769061
P62826	P17707	0.000965264684055
O95817	Q9UBU9	0.0009652635781094
Q9NYU2	Q9Y2D4	0.0009652627049945
P08240	P16949	0.000965261249803
P40616	P04279	0.0009652606095187
Q9UKP3	P10412	0.0009652602020651
Q9H583	P40925	0.0009652584558352
Q66LE6	Q9UHR5	0.0009652570006437
Q11201	Q9UHV9	0.0009652568842284
P46439	P28066	0.0009652568842284
Q92882	Q96PK6	0.000965254381299
P27708	Q9NQW5	0.0009652522858232
P32119	P13073	0.0009652510634623
Q9H0R1	P20618	0.0009652492590248
P50750	O95274	0.0009652487351559
Q8NFU4	Q9UPQ9	0.0009652474545873
Q9UKX7	P45880	0.0009652466396801
O75474	O60568	0.0009652451262809
Q9UBK9	O00541	0.0009652445442043
Q3KQU3	P45954	0.0009652445442043
Q3SXM5	P23381	0.0009652445442043
Q709C8	P12956	0.0009652445442043
P61956	Q9Y4P3	0.0009652445442043
P20073	Q658Y4	0.0009652445442043
Q562R1	Q9HBM6	0.0009652445442043
P40616	Q8IWJ2	0.0009652445442043
O95721	P29992	0.0009652445442043
Q01105	P48047	0.0009652440203353
Q99729	O60610	0.000965243729297
P61019	P14735	0.0009652430308051
P43121	P13674	0.000965240818914
Q01085	Q9P2R3	0.0009652399457991
Q9Y2G8	P55209	0.0009652391308918
Q9Y2T5	Q09161	0.0009652379085309
Q8N163	Q08170	0.0009652374428696
P07355	Q9HCE6	0.0009652370936237
Q14181	O15347	0.0009652354638092
P16083	Q8IUF1	0.0009652349981479
Q9BRX8	P35613	0.0009652331937104
Q14012	Q12906	0.0009652325534261
Q9HBU9	P08195	0.0009652309818193
P34932	Q9Y2Y6	0.0009652292937971
Q9Y3F4	Q96AQ9	0.0009652292355895
Q8NA75	P28066	0.0009652277221903
Q9Y295	Q9BPY3	0.0009652264416217
P51610	P31151	0.000965223647654
P11171	Q9HAV4	0.000965223647654
Q13200	P40426	0.0009652223670855
P78417	A3KN83	0.0009652212029322
Q04917	Q8NDV7	0.0009652207954786
Q15738	Q16181	0.0009652206208556
P62826	Q8NBL1	0.0009652198059484
O43683	Q9Y3F4	0.0009652196313254
P61328	P20618	0.000965216953773
O96015	P20618	0.000965216953773
Q9H1M3	P20618	0.000965216953773
P12270	Q9NSK0	0.000965216604527
P32881	P15531	0.0009652156732045
P41229	Q09161	0.0009652141598053
P27694	Q13535	0.0009652141598053
Q9H3G5	Q96CS4	0.0009652141598053
O60493	P04066	0.0009652141015976
P29966	Q14691	0.000965213868767
P51610	P49798	0.0009652138105593
P29692	388524	0.0009652130538597
Q5TDH0	P35659	0.0009652128792367
Q7RTV0	Q9Y5L4	0.0009652128792367
Q13895	P62820	0.0009652119479142
Q9GZM8	Q53GS9	0.0009652119479142
Q969S9	Q07020	0.0009652118897065
P02768	O14678	0.0009652109583839
O76021	O43379	0.000965210259892
P05141	O75936	0.000965209910646
Q13868	Q7Z3V4	0.0009652085718698
Q9NPL8	P68402	0.0009652079315856
P27540	P35573	0.0009652078151702
P06753	Q9HCD6	0.0009652074077166
P68402	P62241	0.0009652065928094
Q9NVF7	O15144	0.0009652061271481
Q9NYU2	Q9H7C9	0.0009652060107327
O75475	Q9BPX6	0.0009652051958255
Q86V81	Q15185	0.0009652043227106
Q13155	P51003	0.0009652016451582
Q13618	Q8TCT7	0.0009652009466663
Q9P2J5	Q86X95	0.0009652005974203
Q9Y5G6	P51991	0.0009651976288296
P08758	Q05519	0.0009651971631683
P62249	O00148	0.0009651962318457
Q5VV42	P50395	0.0009651956497691
Q92598	P24752	0.0009651950094848
Q06203	Q9HBU6	0.0009651944856159
Q63ZY3	P24534	0.0009651928558014
Q9H9B4	P63173	0.0009651918662711
P21964	P31947	0.0009651913424022
Q9H772	Q01844	0.0009651911095716
Q96CT7	Q96QE5	0.0009651893051341
P55786	P61981	0.0009651883738115
Q96LA8	Q96EP5	0.0009651873260736
80086	P48729	0.0009651855216361
Q9H3R5	P18206	0.0009651843574829
Q9NPH2	Q9NV88	0.0009651843574829
P34932	Q9UJV8	0.0009651837754063
Q9P2F8	P49411	0.0009651834261603
Q4KMQ2	P05387	0.000965183135122
Q8N8S7	Q13765	0.0009651810396462
P28676	P31946	0.0009651810396462
Q5VSY0	P09874	0.0009651806904003
Q9NRN5	Q9Y265	0.0009651806321926
P32780	P68104	0.0009651798172853
O00764	Q7Z7C8	0.0009651785949245
O95219	P46781	0.0009651784785091
P62263	O96013	0.0009651771397329
Q16385	P14314	0.0009651770815253
Q6ZQR2	P68371	0.000965176266618
P62891	P00505	0.0009651759755797
O43852	P54764	0.0009651756263338
Q15046	Q96DN0	0.0009651740547269
Q5VW38	P63165	0.0009651730651967
P32119	P21860	0.0009651725413277
P20718	Q15366	0.0009651725413277
Q2TAY7	P18615	0.0009651717264205
Q7L513	P13010	0.0009651710861362
Q9H3Y6	Q9Y230	0.0009651696309447
P07949	Q9Y230	0.0009651696309447
P15880	B9A064	0.0009651692816987
P52435	P61158	0.0009651690488681
O00165	Q9UBC2	0.0009651674190536
Q9P2B4	Q9Y295	0.0009651674190536
P82673	O75190	0.0009651657892391
O75964	Q9UHV9	0.0009651655564084
P05141	P13994	0.0009651651489548
Q9H0K6	P40227	0.0009651651489548
P40227	Q01538	0.0009651651489548
P48643	Q96RI1	0.0009651651489548
Q8WV22	P40227	0.0009651651489548
Q9H0K6	Q99832	0.0009651651489548
Q96GQ7	O00255	0.0009651642758399
P28330	Q9Y265	0.0009651632863096
Q9Y6A5	Q12906	0.0009651629952713
Q8N1F7	A6NI73	0.0009651613072492
P16083	Q8NE31	0.0009651608415879
P16083	Q8IVW1	0.0009651608415879
Q96LA6	P61457	0.0009651608415879
P61457	Q9BZY9	0.0009651608415879
P16083	Q6PKX4	0.0009651608415879
O43583	P10599	0.0009651586296968
Q9NYP9	P62269	0.0009651584550738
P22626	P18031	0.0009651569998823
P28070	Q15555	0.0009651557193137
P07355	O60503	0.0009651533327996
P36404	P63104	0.0009651531581766
P02768	Q14690	0.0009651523432694
P22234	6526	0.0009651523432694
P38606	Q8WVY7	0.0009651522850617
P98182	P25788	0.0009651519358158
P46779	Q8TCY9	0.0009651508880779
P46779	Q9BWW4	0.0009651508880779
P46779	P13994	0.0009651508880779
P46779	Q9Y375	0.0009651508880779
P46779	Q03692	0.0009651508880779
Q99567	P40227	0.0009651503642089
Q9NP72	P30050	0.0009651492582634
O75223	Q5SW79	0.000965149141848
P61758	Q9P0V9	0.0009651480359025
P14616	Q00839	0.0009651471045799
O43752	O15145	0.0009651461732573
P61758	Q16890	0.0009651461732573
P55795	P49748	0.000965145882219
Q13618	Q9Y5B9	0.000965145707596
Q9H0A0	Q15370	0.0009651441359892
Q8N461	P63244	0.000965143146459
P58417	P30041	0.0009651384316384
Q3KNT9	P31946	0.0009651384316384
P36578	Q9NX57	0.0009651384316384
P26641	Q86UP8	0.0009651384316384
P00374	Q9NYU2	0.0009651373839005
O14654	Q8TAE8	0.0009651372092776
Q8NCE2	P63104	0.0009651359869167
Q96DG6	Q9H0A8	0.0009651344735175
P48960	P10412	0.0009651340660639
Q6Y7W6	Q9H9A6	0.0009651331347413
O43175	P41226	0.000965133018326
O60784	O60664	0.000965132843703
Q01085	P60842	0.000965132494457
P12524	P54819	0.0009651310974732
Q8IZH2	Q08AD1	0.000965129234828
Q92804	P08571	0.000965129060205
Q9UKK6	P22061	0.0009651280124671
P31689	Q8TDY4	0.0009651260334067
P08195	Q96EX3	0.000965125800576
Q92733	P24534	0.0009651232976466
Q96KR1	Q9UNS2	0.0009651224827393
P62191	Q14690	0.0009651221334934
P22314	Q14773	0.0009651206783019
Q9HC96	Q06830	0.0009651206783019
P22392	O14521	0.0009651206783019
P62937	P26715	0.0009651206783019
Q8NCC3	Q15046	0.0009651206783019
O75712	P52597	0.0009651206783019
Q8N2Z9	P22061	0.0009651206783019
P07949	P22392	0.0009651206783019
Q6UXG8	P60842	0.0009651206783019
P63208	Q9BWT6	0.0009651206200942
O00232	Q5T4S7	0.0009651190484873
Q9UHR5	P60981	0.0009651182917878
O76094	P30520	0.0009651178261265
Q8IY37	O14828	0.0009651171276345
Q13868	P25090	0.0009651170694269
O14735	Q8IY67	0.0009651164873503
Q9Y2T2	P54136	0.0009651157306507
Q9Y224	A7E2Y1	0.0009651145082898
P00492	P40337	0.0009651138097979
Q8N6L1	P08865	0.0009651137515902
Q9H2U2	Q92499	0.00096511276206
O00232	P30085	0.000965112238191
Q9BXY0	P22392	0.0009651106083765
O95258	P49189	0.0009651104337535
P37837	P09012	0.0009651084546931
Q00532	O43615	0.0009651080472394
Q01844	O75688	0.0009651075233705
Q9HBF4	O43809	0.0009651067666709
Q9H000	P40938	0.0009651059517636
P06753	Q9GZZ9	0.0009651056025177
P09622	P51788	0.0009651024010963
Q96DX5	P39019	0.0009650999563746
Q9NXL2	P39019	0.0009650999563746
Q08495	P39019	0.0009650999563746
P39019	Q5THK1	0.0009650999563746
Q9NR33	P52292	0.0009650998981669
Q66K64	Q86UA1	0.0009650998981669
Q7L8A9	P12004	0.0009650997235439
P34932	Q9BVS5	0.0009650987340137
Q15365	Q6PD74	0.0009650986175984
O95084	P63173	0.0009650980355218
P38919	Q96BM9	0.0009650962310843
P49321	Q9H093	0.0009650961146689
P49321	O15488	0.0009650961146689
Q9H2P9	O43447	0.000965095765423
Q86XR8	P14314	0.0009650926222093
Q10570	Q6ZP29	0.0009650926222093
Q96PK6	O43768	0.0009650904685258
P62805	P61604	0.0009650879073888
Q8TEM1	P51114	0.0009650857537053
O95751	P62140	0.0009650855208747
O15371	Q6NVY1	0.0009650840656831
P36542	P18077	0.0009650838328525
P62714	Q9UK45	0.0009650806896388
P30044	Q8TD07	0.0009650799911469
Q96DI7	Q9NX62	0.0009650791762396
Q15056	Q66K74	0.0009650788852013
P12814	P53007	0.0009650777210481
Q15785	P46776	0.0009650770225562
Q8NDV7	Q9Y673	0.0009650767315179
Q16854	Q9Y230	0.0009650759748183
Q8TCB7	Q9Y230	0.0009650759748183
P50750	Q86UV5	0.0009650759748183
P07197	P10412	0.0009650758584029
P23193	P08238	0.0009650758584029
Q16518	P30101	0.0009650757419876
P34925	P52292	0.0009650754509493
O15547	P30153	0.0009650751017034
P34932	Q6PEY0	0.0009650749270804
P25788	Q9NQW6	0.0009650737047195
O00459	Q00839	0.0009650726569816
P16083	P60900	0.0009650721913203
Q14739	P78318	0.000965072074905
P17066	Q92620	0.0009650710853748
Q9BQG1	P48047	0.0009650672436691
Q9NV79	Q9UQ90	0.0009650668944232
Q07820	Q15233	0.0009650668362155
P07339	P35637	0.0009650668362155
Q04917	Q8TEM1	0.000965065381024
P20290	Q16719	0.0009650640422478
Q15369	Q9Y5L3	0.0009650634601712
P42704	Q9NXF1	0.0009650610154494
P43115	P20618	0.0009650608408264
P20618	Q15256	0.0009650608408264
P16473	P20618	0.0009650608408264
P20618	O60543	0.0009650608408264
ENSG00000131795	P61599	0.0009650597348809
P35080	Q99733	0.0009650582214817
Q15014	P19388	0.0009650574647821
Q99729	Q0VF96	0.0009650570573285
Q15131	P36871	0.0009650566498748
P46777	Q6WKZ4	0.000965054903645
Q14147	P24752	0.0009650539723224
P27797	Q86YV6	0.0009650533320382
O75475	Q9BWG6	0.0009650529245845
O75475	Q9NXJ0	0.0009650529245845
P35573	Q8N5M4	0.0009650515276007
Q9P0M2	P62750	0.0009650511201471
Q15365	Q9UBM7	0.0009650510037317
Q13162	Q86V24	0.0009650509455241
O43175	Q9Y5E2	0.0009650505962781
Q8N336	Q8TEM1	0.0009650492575019
P49327	Q9BU70	0.0009650492575019
P02545	Q13418	0.0009650482679717
Q15365	Q5VZM2	0.0009650477441027
Q92643	Q9H0D6	0.0009650469291955
Q9H490	O14737	0.0009650463471189
Q8WWH5	P62249	0.0009650453575886
P23246	Q9Y5G9	0.000965044600889
P06753	Q9NRD5	0.0009650431456975
O43242	Q13951	0.0009650422725826
P31942	Q8IZF0	0.0009650416322983
O75663	P04818	0.0009650412830524
P68400	Q9NRG9	0.0009650408755987
O75083	P82912	0.0009650402353145
O14975	P09874	0.0009650391293689
Q9Y3F4	Q147X3	0.0009650383144617
P62330	P14678	0.0009650381980463
P07954	Q8WV60	0.0009650381398387
Q8WV60	P23528	0.000965037907008
P23528	Q8TCC3	0.000965037907008
Q8NDN9	Q8WVK2	0.000965037907008
P04843	Q7RTV0	0.0009650373249314
Q8TEM1	P14735	0.000965035345871
P49321	P56179	0.000965035171248
P60660	Q8WVV9	0.0009650350548326
Q9BYD9	P22102	0.0009650337742641
P30044	Q6PF06	0.0009650330757722
Q9BT78	P11940	0.0009650321444496
O43493	O43169	0.0009650312713347
P49593	Q13620	0.0009650308056734
Q9NUJ1	P55072	0.0009650305146351
P49756	Q96EY1	0.0009650303400121
Q9Y383	Q8WYL5	0.0009650299325585
P51610	Q9BZI7	0.0009650290594436
P51530	P47914	0.0009650287101976
Q9Y215	P46776	0.000965027778875
O15229	Q9BQA1	0.0009650267311371
P11940	Q9HBZ2	0.0009650266147218
P21912	O00409	0.0009650215506553
O75874	P27635	0.0009650198044255
P35579	P32969	0.0009650195133872
Q92626	P61981	0.0009650192223489
P61353	O95619	0.0009650190477259
Q9H4E5	P68371	0.0009650181164033
Q9HCJ0	Q9NZ71	0.0009650171850807
Q06265	Q969Q0	0.0009650149731896
Q13907	P17987	0.0009650149731896
Q9BV81	P14314	0.0009650147985666
Q9P2F8	Q16643	0.0009650131105445
P57723	O75369	0.0009650120045989
P67812	P27708	0.0009650107240304
P61964	O95298	0.0009650096762925
Q8WYP5	Q15170	0.0009650096180848
Q7Z4T8	P28066	0.0009650090360082
Q9BW66	P24534	0.0009650090360082
P24534	A1E959	0.0009650090360082
Q9UQB9	Q09161	0.0009650090360082
Q5VWQ8	P41252	0.0009650086867623
P61158	O43809	0.000965007522609
Q9H5N1	P27816	0.0009650068241171
P11940	Q9BVK6	0.0009650067659094
Q8WXF5	Q9Y316	0.0009650043793953
P41227	Q5JTJ3	0.0009650043211877
Q9BTE3	Q9H0A8	0.000965001003351
P17655	Q9BQ95	0.0009649986168369
P12429	Q9UKV3	0.0009649973362684
P49327	Q14697	0.0009649959974922
Q9NZ01	Q9H0A8	0.0009649919811636
P62805	Q13642	0.0009649915737099
Q9Y345	P62263	0.0009649912826716
Q14247	P31269	0.0009649904095567
Q9Y285	Q9Y2G5	0.0009649904095567
Q9BVC3	P24534	0.0009649894200265
P51575	P50454	0.0009649874991737
A3KMH1	O75643	0.0009649857529439
P20073	Q96IF1	0.0009649829007685
P49207	Q07065	0.0009649827261455
Q6IBW4	Q8NBJ5	0.0009649808635003
Q14160	Q9UKK9	0.000964980397839
Q9Y5L0	O15355	0.0009649794665165
P50135	O00571	0.0009649779531173
Q14103	P48556	0.0009649779531173
Q13442	Q969J2	0.000964977662079
Q9BQ04	Q13404	0.0009649759740568
Q8WXF1	P14314	0.0009649756248109
P63104	Q9NQ48	0.0009649752173572
Q8TAA5	Q04837	0.0009649750427342
P38936	P50502	0.000964974227827
P50851	Q15084	0.0009649732965044
Q9UKX7	O14867	0.0009649713756516
Q96FG2	P63244	0.0009649681742303
P62241	O43825	0.0009649680578149
Q6P087	Q00839	0.0009649666608311
Q9Y496	P46777	0.0009649654384702
P24534	O60293	0.0009649627027101
P12277	O95197	0.0009649614221416
P62829	P11137	0.0009649611893109
P16444	P47756	0.0009649606072343
Q9NQW7	P04843	0.0009649593848735
O14531	O00505	0.0009649585699662
P58505	P55786	0.0009649583371356
Q8N9I0	Q14697	0.0009649582789279
P62826	Q6PKX4	0.0009649582207202
P32119	O94921	0.0009649575222283
P36542	Q6PUV4	0.0009649543790146
Q06265	O15504	0.0009649530984461
O60925	O60271	0.0009649514686316
Q9Y324	O75390	0.0009649505955167
O60869	Q92572	0.000964950362686
P08238	Q6P3S6	0.0009649492567405
P62917	P34981	0.0009649486746639
Q99729	Q8NDY6	0.0009649469866417
P55795	Q13889	0.000964946928434
Q9Y2S7	Q9Y4X0	0.0009649466373957
O14818	Q7Z5P4	0.0009649437270127
P33552	P30153	0.0009649432031437
Q659C4	Q9Y617	0.0009649430867284
P50402	P15880	0.0009649407002143
Q14344	P00338	0.0009649398853071
O75369	Q9NNX1	0.0009649391868151
O76003	P41252	0.0009649387793615
P31152	P22392	0.0009649366838857
P42126	Q96HY6	0.0009649358107708
Q9GZS3	P39687	0.0009649355197325
Q6UWZ7	P62263	0.0009649354615248
Q8WZ42	Q9UPN3	0.0009649331332184
P36542	Q9C0C9	0.0009649309213273
Q92963	Q92945	0.0009649292915128
Q15417	P54727	0.0009649290586821
Q07955	Q9Y617	0.0009649285930208
Q8NBJ9	Q09161	0.00096492737066
P62993	P55064	0.0009649246348999
Q96LI6	P28066	0.0009649246348999
P49354	Q00839	0.0009649227140471
P51571	Q53GT1	0.0009649225394241
P15311	P30519	0.0009649217827245
O00410	P27824	0.0009649214916862
Q9NXS3	P40925	0.0009649212588556
O14732	P50914	0.00096492015291
O14908	Q00839	0.0009649192797951
Q96SL4	Q92499	0.000964916544035
Q9UKG1	Q07020	0.0009649161947891
Q15181	P57076	0.0009649155545048
P52907	Q8N4T4	0.0009649146231822
P52907	Q9NSN8	0.0009649146231822
P52435	Q9UJV9	0.0009649137500673
P47914	Q6IA86	0.0009649128187447
P20849	Q04760	0.0009649122948758
O75344	Q04760	0.0009649122948758
P26373	P51153	0.0009649118874222
P46783	Q8WTU2	0.0009649113635532
Q09161	O14519	0.0009649081621319
P31689	A5YM69	0.0009649079293012
Q96E52	P60842	0.0009649079293012
Q9P219	P52292	0.0009649079293012
Q6NXG1	P62136	0.0009649079293012
P31689	Q16659	0.0009649079293012
P52292	Q16659	0.0009649079293012
Q6N021	P52597	0.0009649079293012
P04792	O15504	0.0009649068815633
P55036	P50502	0.000964906590525
P85299	Q9BRA2	0.0009649062994867
Q9BRA2	O75144	0.0009649062994867
Q9BRA2	P36941	0.0009649062994867
Q9BRA2	Q8N4L4	0.0009649062994867
Q13283	Q9HCI5	0.0009649057174101
O14867	Q02809	0.0009649057174101
Q9BYE7	P42285	0.0009649054845795
Q8WUM0	P60660	0.0009649046114645
Q16204	Q9NV79	0.0009649032144807
P62829	Q86T26	0.00096490298165
Q9H0X9	P27797	0.00096490298165
P11168	P46777	0.00096490298165
Q13535	P17980	0.0009649024577811
O15371	Q8TBX8	0.0009649021667428
Q13162	Q9NYJ1	0.0009649019921198
Q9UK99	Q96EI5	0.000964900420513
P15531	P35453	0.0009648980339989
O00487	Q14974	0.0009648979175835
Q9H6T3	P12277	0.000964896986261
Q96LX8	P83731	0.0009648969280533
Q8IYR6	P25398	0.0009648969280533
Q8IV01	P83731	0.0009648969280533
P07355	P28340	0.0009648963459767
P09525	Q14CW9	0.0009648961713537
P82909	P62829	0.0009648955310694
Q14157	P17987	0.0009648954728618
P12004	Q6ZS27	0.0009648944833315
Q8N5I2	O95429	0.0009648941340856
Q8IUS5	P06748	0.000964893377386
Q9Y4Z0	Q9UKV8	0.0009648931445553
P99999	Q969Q4	0.0009648897103033
Q96D21	P32969	0.0009648888953961
O95750	P32969	0.0009648888953961
Q9H9A5	Q01650	0.0009648879640735
Q9BT78	O00159	0.0009648879640735
P11171	Q9Y2X9	0.0009648856939747
P51692	P63220	0.0009648855775594
Q9BXM9	O43447	0.0009648818522691
Q14247	Q9UNP4	0.0009648812701925
P49589	Q15436	0.0009648812119849
P51991	P33121	0.0009648809209465
Q9Y617	Q6SA08	0.0009648796985857
P10586	P19623	0.000964879291132
Q9H1E3	Q96F86	0.0009648784762248
P00441	P57088	0.0009648754494264
P43358	Q9Y617	0.0009648745181038
O43684	P56182	0.0009648739942349
O15131	Q5SRE5	0.0009648735867813
Q96C12	P27348	0.000964873295743
P36578	Q5W111	0.000964873295743
P51159	O43809	0.0009648720151744
Q53HV7	P30041	0.0009648712584748
P84090	55370	0.0009648711420595
P60866	Q6UWP2	0.0009648711420595
P51610	P62424	0.0009648707928135
P49327	Q7L0Y3	0.0009648707346059
Q96KC8	Q9UN86	0.0009648689883761
Q8ND76	P62913	0.0009648689883761
Q8WVF1	P62244	0.0009648689883761
P23528	Q8WWB7	0.0009648689883761
P04080	Q92886	0.0009648658451624
Q68CJ9	P04080	0.0009648658451624
Q7Z4V5	P15531	0.0009648657869547
P07900	Q9NWB6	0.0009648651466704
Q7Z3B3	P52292	0.0009648647392168
Q15397	P40227	0.0009648646810092
P63208	Q68DI1	0.0009648643317632
Q9UJS0	P26373	0.0009648639825172
O14950	Q9NP81	0.0009648636914789
Q9UM54	Q9H6D7	0.0009648634586483
Q13492	P52292	0.0009648616542108
Q9UBX3	Q8WTT2	0.0009648613049648
Q02878	Q6PIW4	0.0009648607228882
P67870	P60842	0.0009648600826039
Q9UHY7	Q04837	0.0009648596169427
P54284	P35613	0.0009648565319366
P60660	O95793	0.0009648563573136
Q14498	Q8WW12	0.0009648555424064
P62826	P28325	0.0009648543782532
Q15819	P09651	0.0009648532141
P23528	Q9HC56	0.0009648529812693
Q96AP0	Q16531	0.0009648518753238
P34932	Q16828	0.0009648518753238
Q13418	P40925	0.0009648512350395
Q9BT40	P10412	0.0009648511186242
P00558	Q9ULC3	0.0009648508857935
P62714	P13861	0.0009648505365476
P53396	Q8WXU2	0.0009648504201322
P35573	O00214	0.0009648496634326
P05023	O95544	0.0009648490231484
P05023	P42330	0.0009648490231484
P14902	P05023	0.0009648490231484
P05023	P31249	0.0009648490231484
P04844	P62273	0.0009648484410718
P26196	P23396	0.0009648474515415
P30837	Q04837	0.0009648473351262
Q08170	P13639	0.0009648459381423
Q9UKN8	P25090	0.000964845647104
Q9Y2S7	O00479	0.0009648455306887
Q15370	Q9BYC5	0.0009648454142734
P14314	Q70IA6	0.0009648444829508
Q5VWQ0	P61978	0.0009648434934206
P42574	Q9H0E2	0.0009648412815295
O60759	O43615	0.0009648404666222
Q92665	O75190	0.0009648404084146
P32929	P30050	0.0009648384293541
Q9UHI6	O95757	0.0009648375562392
O60906	P14866	0.000964836217463
P36957	P27816	0.0009648361592553
Q03692	Q9UKV8	0.0009648352861404
P14635	Q02809	0.0009648340055719
Q92734	Q9UNM6	0.0009648337727412
P50991	Q01813	0.0009648321429267
P98077	P83731	0.0009648314444348
P36542	Q8WUH1	0.0009648314444348
O00548	P35268	0.0009648314444348
P78527	Q562F6	0.0009648301056586
Q9Y375	Q02809	0.0009648299892432
O75694	P62917	0.0009648294653743
Q96EP5	Q6NZY4	0.0009648290579207
Q92692	Q92804	0.0009648283012211
Q9Y224	O43681	0.0009648270788602
P52272	P49257	0.0009648266714066
P53618	P46776	0.0009648225968703
P30048	Q6P1K2	0.0009648220147937
Q9UP83	P10599	0.0009648188133724
O75369	A6NHL2	0.0009648175910115
Q9BRX2	Q13561	0.0009648173581808
Q8TAE8	O00299	0.0009648172999732
P36957	P48544	0.0009648163686506
P36957	Q7LG56	0.0009648163686506
Q96QS6	Q09161	0.0009648163686506
O96019	A9UHW6	0.0009648163686506
O75449	Q9Y2S7	0.0009648163686506
P22732	Q07020	0.0009648163686506
O14979	O94886	0.00096481613582
Q15437	Q96MV1	0.0009648147970438
P49069	Q96CT7	0.000964812003076
P25787	P50226	0.000964811828453
Q96Q40	O75083	0.0009648116538301
P28074	Q06830	0.0009648112463764
O43852	Q96S99	0.0009648111299611
Q9UBM7	Q9BX40	0.0009648099658079
Q9Y3A5	O75792	0.0009648097911849
P54727	O43448	0.0009648090344853
P54727	Q9NYQ3	0.0009648090344853
P54727	Q9HBZ2	0.0009648090344853
Q14774	P54727	0.0009648090344853
Q9NYW2	P27348	0.0009648090344853
Q9BUV0	P54727	0.0009648090344853
P54727	O00476	0.0009648090344853
Q96BQ3	P27348	0.0009648090344853
Q8WVE6	P27348	0.0009648090344853
Q99551	P07384	0.0009648085106164
Q15056	Q96DB5	0.0009648079867474
P62280	Q15696	0.0009648066479712
P55010	Q9NVH2	0.000964805833064
Q13228	P12814	0.0009648037375882
O95721	P52434	0.0009648031555116
Q8TEX9	P63167	0.0009648024570196
Q13200	Q9NUV7	0.000964802398812
Q00653	Q00610	0.000964802398812
P34897	P20827	0.0009648004779592
P07741	Q8TD22	0.0009648002451285
Q12824	P25788	0.0009647994884289
P07737	Q13291	0.0009647980332374
O95299	O15143	0.0009647968690842
Q9HBI0	Q15233	0.0009647952392697
Q6IE81	P68371	0.0009647948318161
P27694	Q00839	0.0009647940751165
O94811	P25705	0.0009647937840782
P61964	Q53H80	0.0009647918050177
Q969H8	Q15620	0.0009647900005802
Q969H8	Q7RTV2	0.0009647900005802
P51151	P23396	0.0009647898259572
P36578	Q7L513	0.0009647895349189
Q4KMQ1	P00505	0.0009647895349189
Q9Y281	O00425	0.0009647890692576
O14639	P52434	0.000964788312558
Q9NUW8	Q15046	0.0009647881961427
Q9BV73	P61221	0.0009647876722738
O60832	Q7Z3B4	0.0009647875558584
P62913	Q14002	0.0009647866827435
Q9P258	Q14847	0.0009647865663282
P30837	Q9NYP9	0.0009647856350056
Q8TBE7	O43175	0.0009647843544371
O95298	P62913	0.000964782142546
Q86YB8	P84090	0.0009647820843383
P12236	Q9UKK6	0.0009647815604694
Q6PIW4	Q9Y295	0.0009647810948081
Q16531	Q9Y2H1	0.0009647802216932
Q9BSH3	P62917	0.0009647797560319
Q13217	Q13561	0.0009647791157476
O00506	P50914	0.0009647786500863
Q9Y487	O43172	0.0009647768456488
Q9H8W4	O00267	0.0009647767292335
O14958	P27797	0.0009647766128182
Q99471	Q9NP92	0.0009647764381952
Q12905	P18859	0.0009647750412113
Q2TBF2	Q96HE7	0.0009647732367739
Q96DA0	Q9BQA1	0.0009647712577134
P22492	Q96EY1	0.0009647706174291
Q96A49	P19388	0.0009647700935602
Q92828	O14744	0.0009647700353525
Q92769	Q8TAP9	0.0009647698607295
P22314	Q96LP2	0.000964768929407
P36957	O95573	0.0009647681144997
Q9UJS0	P32969	0.000964768056292
Q9NVD7	Q9Y5L4	0.0009647674742154
P60981	Q02809	0.000964765145909
Q02833	O00410	0.0009647648548707
Q6UWN0	O75390	0.0009647647384554
P26641	O95274	0.0009647645056247
P50750	P69849	0.0009647620026953
Q9Y5J1	Q01813	0.0009647620026953
O14979	O15260	0.0009647602564655
P11940	P05013	0.0009647592669352
Q9UMX5	P13686	0.0009647590923123
Q13356	P20700	0.0009647588594816
Q9Y2R4	P12235	0.0009647564147599
Q92925	P06576	0.0009647535625845
P26373	Q96A25	0.0009647515253163
Q96PK6	Q86TS9	0.000964751234278
Q15008	P60709	0.0009647498372942
Q9H0D6	Q9BZX2	0.0009647496044635
Q12931	Q969G3	0.0009647487895563
Q9BXI3	P31946	0.000964748498518
P36578	Q6P3S1	0.000964748498518
P17174	P39656	0.0009647482656873
P63241	Q5THK1	0.000964747800026
O75943	P51610	0.0009647472761571
P62136	P11908	0.0009647455881349
Q16763	P14866	0.0009647445986047
Q9H871	P04908	0.0009647440747357
P50053	Q09666	0.0009647429105825
Q9UBS4	Q9HBG6	0.0009647428523749
Q99873	Q8WVV9	0.0009647427941672
P54577	Q86X83	0.0009647419792599
O15212	Q13564	0.000964741630014
Q8TED9	Q15046	0.000964741630014
P62837	P42285	0.0009647415135987
P05455	Q86TA1	0.0009647406986914
P07355	Q4G0J3	0.0009647402330301
Q9Y295	Q99614	0.0009647395345382
P33991	P11142	0.0009647386032156
Q9HAP6	P49321	0.0009647377301007
Q14161	P25786	0.0009647366241551
Q14157	Q9NZI7	0.000964735110756
Q10713	Q9Y3C6	0.0009647350525483
Q13576	Q8TEX9	0.0009647340048104
Q8N431	P05388	0.0009647334809415
Q969K4	P22392	0.0009647334809415
P11686	Q15046	0.0009647334809415
Q8N6W0	P05388	0.0009647334809415
Q86UX6	Q06830	0.0009647334809415
Q15696	Q06830	0.0009647334809415
Q53TN4	P25789	0.0009647331316955
P25789	Q86VY9	0.0009647331316955
P06493	P41250	0.0009647329570725
P62851	Q00534	0.0009647312108427
P53677	P04181	0.0009647294064052
Q9BTT4	O43813	0.0009647291735745
2197	P68104	0.0009647291153669
P04150	P22061	0.0009647281840443
Q8NBT0	P48047	0.0009647274273447
Q14134	Q15046	0.0009647262631915
P21709	P62937	0.0009647262631915
Q9UPQ9	O14786	0.0009647262631915
Q16518	Q92804	0.0009647250990383
O75794	Q92945	0.000964724284131
P24752	Q15233	0.0009647223050706
Q15365	Q9Y2U9	0.0009647203842177
P62854	Q9Y3D2	0.0009647198021411
Q9NXU5	P21796	0.0009647181723266
Q9GZU3	O75390	0.000964718114119
P0DP24	O14744	0.0009647178230807
P25786	O95831	0.0009647173574194
Q92665	O75390	0.0009647172410041
P06748	Q9NTQ9	0.0009647170663811
P06748	Q14002	0.0009647168335504
O75192	Q14103	0.0009647157858125
Q92560	P10412	0.0009647156111896
Q12888	O75489	0.0009647142724134
O00505	O14787	0.0009647129336372
Q9NS73	P38159	0.000964711594861
O43251	P50502	0.0009647109545767
P14618	Q8IX18	0.0009647105471231
P16403	Q15024	0.0009647088008932
P22914	Q92945	0.0009647084516473
O15165	P83731	0.0009647083934396
Q9Y262	Q6PI98	0.0009647080441936
Q9Y570	Q15019	0.0009647065307945
P17538	Q9BUJ2	0.0009647061233408
Q08495	P25705	0.0009647061233408
O15347	P07900	0.0009647061233408
Q9NS69	Q86VM9	0.0009647060069255
O95793	P09543	0.0009647054830566
P16278	P22061	0.0009647054248489
P20618	Q15648	0.0009647050756029
P0DP24	Q96EG1	0.0009647046099416
Q9BZF1	P47914	0.000964704551734
Q9UII2	Q9UNP9	0.000964704551734
Q04917	Q9H496	0.000964704551734
P17066	Q9Y5G9	0.0009647044353187
P17066	Q96PE7	0.0009647044353187
P17066	P16860	0.0009647044353187
P17066	Q9Y5T4	0.0009647044353187
P19876	O75131	0.0009647043189033
Q9HA64	Q9UBN7	0.0009647040860727
Q7Z3E5	Q15084	0.0009647035039961
P36542	Q6ZTW0	0.0009647008264437
Q8N1F7	Q9H9Q2	0.0009646996040828
P46940	Q16630	0.0009646980906836
P17706	Q99873	0.0009646969847381
Q96B26	Q01813	0.0009646959952078
P06748	Q8N0Y2	0.0009646937251091
Q13868	Q9BXJ9	0.0009646933758631
P05455	Q9UH99	0.0009646919788792
Q96IF1	P30048	0.0009646911057643
Q9UPQ9	Q13772	0.0009646895341575
P26641	Q96QE5	0.0009646893595345
P14174	Q99873	0.0009646876133047
Q9NZM6	P08865	0.0009646864491514
P51617	P63165	0.0009646863909438
P47914	O15269	0.0009646853432059
Q92734	Q9Y4E8	0.000964684470091
O94822	Q9Y3A5	0.0009646832477301
Q9BUK6	P27635	0.000964681035839
O43736	P50914	0.0009646809776313
P50914	Q401N2	0.0009646809776313
P50914	Q6SA08	0.0009646809776313
Q86SU0	P50914	0.0009646809776313
P50914	O14498	0.0009646809776313
Q14592	Q15365	0.0009646803955547
Q9BQ15	P49327	0.0009646799881011
P11387	P31150	0.0009646778926253
P98077	P54819	0.0009646768448874
Q9Y2Y1	P62993	0.0009646760299801
P37837	Q9NX08	0.0009646754479035
P12532	Q16795	0.0009646748076193
P62191	P07686	0.0009646744001656
Q8WXF1	Q15392	0.000964674341958
Q13257	Q14694	0.0009646737016737
P24928	P35869	0.0009646718972362
P32121	P09211	0.0009646717808209
O75347	Q9Y2I7	0.0009646710241213
P13010	Q9UBP5	0.0009646691032685
Q494U1	P50454	0.0009646670077927
Q9UKF6	P48730	0.0009646666003391
P13804	P60891	0.0009646664257161
Q96D53	P62906	0.0009646663093008
Q8NBJ5	O15067	0.0009646654361858
Q92620	P36639	0.0009646654361858
Q15118	Q8N726	0.0009646642720326
P51684	O95429	0.0009646638063713
Q8NFA2	P11940	0.0009646638063713
Q56P03	Q04637	0.0009646636317484
Q14152	O15511	0.0009646623511798
Q96PK6	Q9H0A8	0.0009646616526879
P09486	P09012	0.0009646612452343
P56559	O95816	0.0009646612452343
P36542	Q9ULC3	0.0009646592079661
Q9NSE4	P62140	0.0009646571124903
Q7L513	P27348	0.000964656821452
Q9H3Y0	P00558	0.0009646553080528
Q96EP0	Q16531	0.0009646544349379
P07339	P78317	0.0009646539692766
Q9UNM6	Q9Y3C4	0.000964653911069
Q13765	Q7Z494	0.0009646533872
Q13263	O43818	0.0009646531543694
Q9Y3I0	Q8IW50	0.0009646493126638
P17844	Q03721	0.0009646491380408
Q9NX24	P04080	0.0009646484395489
Q2TAY7	Q96QD9	0.0009646464022807
Q8NI60	P11387	0.0009646435501053
P46939	O00571	0.0009646423277445
P06748	Q6SA08	0.0009646422695368
Q9H9B4	O00487	0.000964640348684
Q4U2R6	O75131	0.0009646400576457
P67809	O95843	0.0009646374965086
O60271	P04080	0.0009646374965086
P52209	Q15907	0.0009646369726397
Q9NPH2	Q9UMS0	0.0009646361577324
Q92769	Q96T58	0.0009646359831094
Q9H3R5	Q9C005	0.0009646358084864
P46783	Q9BVC3	0.0009646352264098
P22061	Q9UBU9	0.0009646342368796
Q8WWY3	Q53GQ0	0.0009646339458413
P40938	P24752	0.0009646335383877
P35659	Q9Y3C6	0.0009646290563978
Q96GF1	O95757	0.0009646279504522
Q15181	Q9NWB7	0.0009646279504522
Q96K76	P02786	0.0009646271937526
P60900	Q9NW13	0.0009646265534684
P27824	O95816	0.0009646263206377
P80370	Q14011	0.0009646262624301
P61353	Q06609	0.0009646252146922
Q13610	Q03252	0.0009646251564845
P25788	P54578	0.0009646240505389
Q05519	P31942	0.0009646223625168
Q14103	Q9NRR3	0.0009646221878938
Q14444	P13497	0.0009646221878938
Q9HD26	P14314	0.0009646221878938
Q92876	P07737	0.0009646221878938
O14561	Q09028	0.0009646221878938
Q6UXA7	P62263	0.0009646221296861
P62826	P55789	0.0009646220132708
Q13895	Q8NB14	0.0009646201506257
P09012	P51648	0.0009646199760027
Q15382	Q99873	0.0009646165417507
Q9UKN8	P49815	0.0009646161925047
Q5T0F9	P07384	0.0009646155522204
Q9Y5S9	P46977	0.0009646143880672
Q02543	O15143	0.0009646138059906
Q8IUH3	P25705	0.000964613747783
Q16774	P00338	0.0009646136313676
Q9Y625	Q07020	0.000964613049291
P60709	Q8IZL9	0.0009646123507991
Q96H15	Q71UM5	0.0009646115358918
Q9H074	P35268	0.0009646107791922
80086	Q8TED9	0.0009646106627769
80086	P31269	0.0009646106627769
80086	Q7L2Z9	0.0009646106627769
80086	O75952	0.0009646106627769
Q8NCF5	O43823	0.0009646104881539
P62834	Q9UKF6	0.0009646104299463
P22607	Q9UNZ2	0.0009646100807003
Q6P2E9	P48651	0.0009646098478697
Q99614	P20674	0.0009646095568314
P23396	Q7Z7D3	0.0009646090911701
Q9Y3I0	Q9NUQ9	0.0009646086837165
P22314	P50991	0.0009646081016398
P17096	Q9NWZ8	0.0009646078688092
Q9BWU1	P25705	0.0009646059479564
Q92945	Q92611	0.0009646044345572
Q70IA6	P31946	0.0009646042599342
Q02952	P78537	0.0009646041435189
P36957	Q9C0I3	0.0009646040853112
P36957	377047	0.0009646040853112
O95235	O75390	0.0009646015823818
Q9UI30	P39023	0.0009646013495512
P28074	Q8N1E6	0.0009646005346439
P49916	Q9Y266	0.0009646005346439
Q15819	Q6NUS6	0.000964600185398
80319	P60842	0.000964599486906
P37108	Q15154	0.0009645992540754
Q16543	Q8IX12	0.0009645990794524
P01112	P39656	0.0009645987884141
Q15466	Q9Y3I0	0.0009645968093536
P21912	Q9UBU9	0.000964596227277
Q99733	Q96C86	0.0009645957616157
Q92804	Q14525	0.0009645943064242
Q8TDY3	Q92804	0.0009645943064242
Q92784	P43243	0.0009645940153859
P32320	P10412	0.0009645938989706
Q9NZV7	P10412	0.0009645938989706
P06748	Q9BRQ3	0.000964592793025
O14979	Q8NHV4	0.0009645913378335
Q15366	Q9HBJ0	0.0009645913378335
O15539	P08238	0.0009645895916037
Q9UMX2	Q14697	0.0009645893005654
Q96GS4	Q14697	0.0009645893005654
Q8IYP9	Q14697	0.0009645893005654
Q674R7	P14314	0.0009645888349041
Q15942	Q13616	0.0009645881946198
P13797	P28676	0.000964586273767
Q13263	Q5VSL9	0.000964586099144
Q15075	Q16629	0.0009645860409364
Q9Y6M1	Q5SRE5	0.0009645856334827
Q14201	P31943	0.0009645854006521
Q9UQ16	P46776	0.0009645843529142
Q9NT62	Q9UMS4	0.0009645842947065
Q02543	Q9Y490	0.0009645841782912
P62937	Q9UK58	0.0009645841200836
O14818	Q9BZW8	0.0009645840618759
Q9P0L0	Q9UJS0	0.0009645831305533
P62829	Q8WU49	0.000964582839515
Q3SX64	P24752	0.0009645822574384
P01569	O14744	0.0009645822574384
28755	O14744	0.0009645822574384
Q86UN6	O14744	0.0009645822574384
Q9Y216	O14744	0.0009645822574384
Q9NUS5	P53999	0.0009645819081924
Q96IK1	P53999	0.0009645819081924
2197	Q8TA86	0.0009645810350775
P48739	P36639	0.0009645809186622
P27635	Q3KNT9	0.0009645801037549
P35232	Q86TA1	0.0009645800455473
P61978	Q8IV20	0.0009645798127166
P00491	P10412	0.0009645788813941
Q07021	Q6NVY1	0.0009645787649787
P53365	P62913	0.0009645782993175
Q4G1C9	P43243	0.0009645781246945
A6NER0	O00571	0.0009645780664868
O75175	P09622	0.0009645769023336
Q9P0S2	O75347	0.0009645766112953
Q9UDX5	P12270	0.0009645752143114
P47756	P58340	0.000964573235251
Q13601	P61923	0.0009645713143981
Q92747	Q1KMD3	0.0009645713143981
Q13547	Q6ZW31	0.0009645707323215
Q96MW5	Q92945	0.0009645699174143
P00441	Q02952	0.0009645666577853
P08708	O75663	0.0009645662503316
Q96H55	Q9UKV8	0.0009645657264627
P14868	P10599	0.0009645641548559
Q14697	Q8IU85	0.0009645634563639
Q9UNF1	P49756	0.0009645616519264
Q96EY8	P62847	0.0009645609534345
O43148	P82663	0.0009645587997511
P43487	A1X283	0.0009645583340898
Q9BRA2	P06730	0.0009645573445595
Q96LI5	P46776	0.0009645572863519
P35659	Q9H4L4	0.0009645566460676
Q9H1E1	P40925	0.000964556413237
O15067	P63010	0.0009645563550293
P55209	Q9UJX4	0.0009645543759688
Q8IYD1	P62081	0.0009645525715313
Q9UBB4	Q92878	0.0009645513491705
Q9BQ52	P29692	0.0009645505924709
P26641	P29218	0.0009645503014326
Q13765	O43592	0.000964549020864
P62851	Q15170	0.000964548846241
P49458	P12236	0.0009645484969951
O14654	O75817	0.0009645472164265
P27544	P05387	0.0009645471582189
P40926	Q96E09	0.000964546285104
Q9BUQ8	P10515	0.0009645456448197
Q9UI12	P15531	0.0009645446552895
Q01518	Q9P275	0.0009645438403822
Q9NWW5	Q5T8P6	0.0009645434329286
P12532	Q6ZNE5	0.0009645432583056
P51610	Q8IXL9	0.0009645429090596
P29692	P25791	0.0009645417449064
P08708	P21333	0.0009645412792451
O00764	Q6AZZ1	0.0009645409299992
P40926	P02671	0.0009645401150919
P62241	Q93062	0.000964539591223
Q15814	P25685	0.0009645383106544
P29401	P78346	0.0009645367390476
Q02978	Q9UHK0	0.0009645366226322
Q9BXB1	P21333	0.000964535633102
Q9UIL8	Q9UL18	0.0009645341779105
P62937	P52294	0.0009645341197028
Q9NXU5	P62241	0.0009645337122492
Q9NVM1	P00505	0.0009645326645113
P34897	Q7L5D6	0.0009645319660194
Q9BYE7	O00116	0.0009645317331887
P00540	P09496	0.0009645316167734
Q0P6H9	P10515	0.0009645307436585
Q15382	Q01844	0.0009645301615819
Q9Y4L1	P05388	0.0009645301033742
P46379	Q9P2J5	0.0009645299287512
P43490	P32969	0.0009645295212976
P0DPB3	P54819	0.000964529288467
Q9Y5G7	Q04917	0.000964528589975
P61353	Q12929	0.0009645278914831
P26641	P49842	0.0009645269019529
P61758	P83876	0.0009645268437452
Q9P003	Q9Y266	0.0009645266691222
Q9H1Q7	P07737	0.0009645249228924
P47756	O95427	0.0009645237005315
Q96P15	Q9UL18	0.0009645236423239
O75489	P30101	0.0009645231766626
Q96K17	Q00266	0.0009645231184549
Q9BQA1	O75192	0.000964522419963
Q8N1F7	Q9BWW4	0.000964522070717
Q13547	Q96FX7	0.0009645220125094
Q7L273	P63220	0.000964519334957
Q9BXI2	P63220	0.000964519334957
P63220	Q9NQW5	0.000964519334957
P45983	P63220	0.000964519334957
P38117	Q5VZ03	0.0009645170066505
Q9P218	Q12906	0.0009645160171203
P27816	Q8N766	0.000964515202213
P04090	P08195	0.0009645146783441
P01011	O15144	0.000964511942584
P60660	Q9NZV7	0.0009645111276768
P20933	P54136	0.0009645081590861
O43242	Q9P2E7	0.0009645081590861
P62714	O43318	0.0009645078098401
Q9HC96	P32969	0.0009645061800256
Q8N6Y2	P60900	0.0009645061800256
P25788	P56279	0.0009645061800256
Q96LR7	P25788	0.0009645061800256
Q9Y3Q7	P25788	0.0009645061800256
P60900	Q96FE7	0.0009645061800256
P32969	Q96A25	0.0009645061800256
Q86W74	P25788	0.0009645061800256
Q6ZU15	P25788	0.0009645061800256
Q9BRQ8	P25788	0.0009645061800256
Q00535	Q9P2J5	0.0009645061218179
Q14773	P55036	0.0009645051904954
Q9P2E9	Q8WZA0	0.0009645051904954
P55036	Q02153	0.0009645051904954
Q6PCB8	P50990	0.0009645032114349
Q9Y5J1	P05141	0.0009645032114349
P32121	P39748	0.0009645023965276
Q96T17	P67809	0.0009645020472817
P42766	Q15025	0.0009644995443522
Q15365	Q9BQG0	0.000964498904068
P22415	Q6ZVM7	0.0009644957608543
P63241	Q92499	0.0009644923266023
P50402	Q14004	0.0009644919773563
P54819	P02656	0.0009644916281104
Q9Y5G4	P28066	0.0009644916281104
Q96J01	P07900	0.0009644905221648
Q96KN2	P49411	0.0009644904639571
P46781	Q9UGP5	0.0009644901147112
Q5VIR6	Q99714	0.0009644897654652
Q8TB03	P60709	0.0009644890087656
Q14240	Q15828	0.000964488950558
Q8WVK7	P83731	0.0009644887177273
Q9NYQ3	O00571	0.000964488252066
P17096	P22301	0.0009644879028201
O00116	Q04771	0.0009644867968745
P07602	Q9Y3E2	0.0009644867968745
Q9NQZ7	Q14103	0.0009644859819673
O43583	Q9UNF0	0.0009644856327213
P14735	O43491	0.0009644839446991
P61619	Q969R8	0.0009644830715842
Q9UK76	P01213	0.0009644826059229
Q15369	P25685	0.0009644819656386
O00571	114299	0.000964481558185
Q9NV79	Q9NZJ0	0.0009644814999774
P37108	O14654	0.0009644806268624
Q12770	P0DP24	0.0009644805686548
Q99729	Q8N3X1	0.0009644801029935
Q96ES7	Q12931	0.0009644789970479
O00303	Q14195	0.000964478647802
P52435	P55786	0.0009644785313867
Q96BM9	P62140	0.0009644784149713
Q9GZP0	P28066	0.0009644765523262
P40222	Q13263	0.0009644759120419
P51878	Q99873	0.0009644740493968
Q969N2	Q9UI30	0.0009644735255278
P30101	Q86X67	0.0009644732926972
Q9NP50	P61247	0.0009644720121286
P00367	Q86YQ8	0.0009644718957133
P12268	Q8TB92	0.0009644708479754
Q8N344	P12268	0.0009644708479754
Q9NZM6	P46781	0.0009644700912758
P05014	P35268	0.0009644699748605
Q01085	P49770	0.0009644691017456
Q15599	P31942	0.000964468170423
P12268	Q9Y3M2	0.0009644665406085
P09211	P00813	0.0009644644451327
Q96RY5	P12270	0.0009644637466408
P07237	Q9UNY4	0.0009644602541811
P62805	Q8WVJ9	0.0009644590318202
P13797	Q96MT8	0.0009644586825743
P50851	P14625	0.0009644540841691
Q96MH2	P61978	0.0009644540259614
P51610	Q9Y6G3	0.0009644528618082
Q99460	Q5VIR6	0.0009644526289775
Q9Y224	P23610	0.0009644519886933
P63000	P52907	0.0009644480305723
Q9Y2P8	Q9H6Z4	0.0009644473902881
P62191	Q52LJ0	0.0009644464589655
Q15365	P53805	0.0009644461679272
P55327	P37802	0.0009644461097195
O00629	P54578	0.0009644448873586
Q01105	Q9H3K6	0.0009644447127357
Q9NNX6	P47756	0.000964444479905
Q9UN86	Q9Y6F6	0.0009644444216974
Q9H0S4	Q04760	0.0009644441306591
Q6P4A7	Q15019	0.0009644431411288
P21266	Q15019	0.0009644431411288
Q2NL82	Q16527	0.0009644420351833
P09651	A8MW92	0.0009644402307458
P29692	Q86Y37	0.0009644386591389
P37802	Q9Y383	0.0009644380770623
P37059	Q13283	0.0009644373785704
Q8IX18	P55072	0.0009644372039474
P47929	P62851	0.0009644364472478
P51610	Q96KS9	0.0009644363890402
Q4LDG9	Q14974	0.0009644363890402
P52292	O95988	0.0009644363890402
O14950	Q9P2S5	0.0009644362144172
Q13268	P00558	0.0009644356905482
Q8IUF1	P62913	0.0009644351666793
P40227	O95833	0.0009644348174333
Q9UNM6	O60784	0.0009644323145039
O00358	Q09028	0.0009644322562962
Q5BVD1	P60866	0.0009644319652579
Q03431	Q09028	0.0009644318488426
Q8WV35	Q99873	0.0009644315578043
P62750	Q8IXI1	0.0009644299279898
P62068	P0DP24	0.0009644294623285
O43156	P35221	0.0009644293459132
Q13868	P62318	0.0009644270176067
P30101	Q8N5Z5	0.0009644267265684
Q6UXA7	P30050	0.0009644253295846
P46379	P14314	0.0009644251549616
P33316	Q9Y276	0.0009644243400543
Q16891	O60749	0.0009644238743931
Q9UKD2	Q9P2J3	0.0009644237579777
Q6XQN6	P17844	0.0009644235833548
Q8ND04	Q14011	0.0009644231176935
P24534	P82663	0.0009644205565564
O43837	P43686	0.0009644197998568
P13667	P05387	0.0009644193341955
P07355	Q96C11	0.0009644192759878
P07355	Q8N336	0.0009644192759878
Q13868	Q9BRT2	0.0009644185192883
P47900	P52597	0.0009644182282499
P25685	Q9NZC7	0.0009644179954193
P08865	Q86WC4	0.0009644179372116
Q68DK7	Q9Y3F4	0.0009644178207963
Q02878	Q5TEU4	0.0009644166566431
P29401	O00154	0.0009644155506975
P48651	Q15843	0.0009644152596592
P22830	P55209	0.0009644146775826
Q86X55	Q92560	0.0009644136298447
P53667	P36551	0.0009644114761613
P48643	P13929	0.0009644114761613
O75153	O76003	0.0009644110105
Q9ULV4	P00492	0.0009644105448387
Q16560	O95429	0.0009644104284234
Q9Y5P4	P07737	0.0009644104284234
P0DP24	P51553	0.0009644104284234
O00444	Q14444	0.0009644104284234
P18669	Q9UBL6	0.0009644104284234
Q99729	Q8IW92	0.0009644104284234
P06753	Q96S86	0.0009644104284234
P09211	Q96A54	0.0009644104284234
Q9Y3Q3	P30041	0.0009644104284234
P18669	Q8IVL6	0.0009644104284234
P57723	Q13283	0.0009644104284234
Q6P5W5	Q13283	0.0009644104284234
P12004	Q9GZM7	0.0009644104284234
Q9UK23	P00505	0.0009644104284234
Q08380	P13796	0.0009644104284234
P08865	Q9UBV4	0.0009644104284234
P49336	P14314	0.0009644104284234
P00505	P08842	0.0009644104284234
Q10570	Q8IV20	0.0009644104284234
Q9H0C8	O95429	0.0009644104284234
P53396	Q14764	0.0009644104284234
P00505	O15381	0.0009644104284234
P43250	P30048	0.0009644104284234
P40967	Q14444	0.0009644104284234
Q99729	Q68D91	0.0009644104284234
Q9Y3Q3	P07737	0.0009644104284234
P42677	Q5VW32	0.0009644104284234
Q9UN74	P54819	0.0009644104284234
O95453	O95429	0.0009644104284234
Q9NZH8	P54819	0.0009644104284234
P13797	Q8IWD4	0.0009644104284234
O15296	Q13283	0.0009644104284234
P25789	O43167	0.0009644094388931
Q9P0L0	P14678	0.0009644086821936
Q13363	Q9Y3F4	0.0009644083911553
P04183	P42167	0.0009644065867178
Q9Y2X3	P04279	0.0009644064120948
Q13813	P06400	0.0009644064120948
Q9BQ67	Q9Y230	0.0009644064120948
P12532	P04183	0.0009644058300182
O14776	Q96CT7	0.0009644056553952
P31153	Q6YP21	0.0009644040255807
Q96N21	Q09028	0.0009644032106734
Q9UBS4	P14091	0.0009644024539738
Q10570	Q13838	0.0009644015226513
P52815	Q969G3	0.0009644004749134
Q13442	Q09666	0.0009644002420827
P62857	O15143	0.0009643994271755
P50851	Q9NYU2	0.0009643993107602
P09497	Q9P2W9	0.0009643991943448
Q16881	Q9BQ70	0.0009643991943448
Q9UHW5	P39687	0.0009643991943448
O75874	Q13596	0.0009643990779295
Q92925	Q15417	0.0009643982048146
Q92734	P22105	0.0009643980883993
O60783	Q9BRX2	0.000964397622738
P09622	Q7Z3K3	0.0009643973899073
Q96CS3	Q9NYZ3	0.0009643969242461
Q9Y5J9	Q9H3U1	0.0009643968660384
P08758	Q9NX40	0.0009643966332077
Q96E52	Q6UXN9	0.0009643964003771
P49765	P35613	0.0009643962839618
P07954	A2RU67	0.0009643962839618
O00244	P43243	0.0009643956436775
P28072	P56645	0.0009643938974477
P28072	Q8WXF5	0.0009643938974477
Q86V48	O00571	0.0009643936064094
Q2TAY7	Q6NWY9	0.0009643934899941
Q9Y4L1	Q15050	0.0009643933735787
Q9NSE2	Q9Y265	0.0009643930825404
Q96GM8	Q9BY77	0.0009643928497098
P32119	Q9NZ45	0.0009643922094255
Q96G23	Q6UX04	0.0009643896482884
Q9BQ67	P60842	0.0009643895318731
O95478	Q8TBX8	0.0009643881930969
Q9NNW5	Q96J42	0.0009643881348893
P35573	A1L170	0.000964384060353
Q6P087	P30040	0.00096438388573
Q9H9A6	P53992	0.0009643836528994
Q9BQ67	Q96HC4	0.0009643833618611
Q9NV70	P11310	0.0009643832454457
Q15717	Q9Y285	0.0009643829544074
Q9H9A5	O95674	0.0009643816738389
P21912	Q53RT3	0.0009643812663853
P09972	Q99622	0.0009643795201554
Q9BQ67	Q9NWX5	0.0009643787634558
Q06547	P10599	0.000964377017226
Q99497	P05423	0.0009643766679801
Q99497	Q8N7X8	0.0009643766679801
P52565	Q03721	0.0009643765515647
O95793	P25685	0.0009643764351494
P17661	P50402	0.0009643760859034
O94805	P04080	0.0009643745142966
P18085	64940	0.0009643731173127
P48594	Q13148	0.0009643723606131
Q14681	P13667	0.0009643713128753
Q9BRB3	P49411	0.0009643713128753
P53708	P23526	0.0009643713128753
P35080	P82912	0.0009643710800446
P50395	Q9BWC9	0.0009643694502301
Q9H8Y8	P13995	0.0009643693920224
Q92759	Q9HC38	0.0009643684606999
P27816	Q00536	0.0009643683442845
Q5TKA1	P62424	0.0009643676457926
Q13363	P14678	0.0009643661323934
P27708	Q9BXS1	0.0009643658995628
P06753	Q5HYK3	0.0009643643279559
P11166	P22694	0.000964364153333
Q96J01	P20700	0.00096436397871
Q8N3X1	P68032	0.0009643630473874
P15927	P36578	0.0009643629891797
Q5JTV8	P31943	0.0009643626399338
P68871	P50395	0.0009643622906878
Q99459	Q99426	0.0009643622324801
P09382	Q9BWW4	0.0009643615921959
P47914	P24752	0.0009643587982282
Q99714	P13805	0.0009643586236052
P62269	P78423	0.0009643586236052
P62269	Q8NCT3	0.0009643586236052
Q8NFA2	P00492	0.0009643579833209
Q8NI60	P40227	0.0009643571684136
O43820	O43175	0.000964356586337
P11137	P52565	0.0009643561206758
Q9UJS0	Q15008	0.0009643550729379
P12268	Q9Y5Z7	0.0009643494267947
O43660	P30304	0.0009643490775488
O00764	Q5W0Z9	0.0009643487865105
Q13610	P31946	0.0009643486118875
O75648	Q8IXI1	0.0009643476805649
O75131	O60333	0.0009643473895266
P50454	Q9NRW1	0.000964346458204
O14810	P09651	0.0009643461671657
Q9H5V9	Q96EL3	0.0009643454104661
P55795	O43379	0.0009643446537666
Q15370	O95395	0.0009643445955589
Q9NRC6	Q16543	0.0009643423254601
P62805	O95711	0.0009643389494158
Q7Z2K8	P63279	0.0009643376688472
A6H8Z2	P53999	0.0009643371449783
P25789	O43715	0.0009643371449783
P25789	Q9BWN1	0.0009643371449783
Q13829	P53999	0.0009643371449783
P25789	Q99576	0.0009643371449783
Q5T4D3	P63220	0.0009643371449783
Q99714	Q5FBB7	0.00096433685394
Q9Y625	P09429	0.0009643362718634
Q96PK6	Q3MJ62	0.0009643357479944
Q10570	Q7Z6M1	0.0009643355733714
P12236	Q5W0Z9	0.0009643347584642
P49006	P61457	0.0009643342928029
Q9NVX2	Q9BTY2	0.0009643326629884
Q16586	O95757	0.0009643324301578
O95757	Q9BYV6	0.0009643324301578
ENSG00000214014	Q04637	0.0009643320809118
Q9C037	Q04637	0.0009643315570428
P50570	Q12923	0.0009643311495892
Q9H7D7	P35637	0.0009643310331739
Q9H3P2	P60842	0.0009643305675126
Q04917	Q9H269	0.0009643304510973
P22061	Q16610	0.0009643303928896
P14868	Q7Z4W2	0.0009643292287364
P41220	P06753	0.0009643286466598
P62249	A2RU30	0.0009643257944844
O43741	O00116	0.0009643255034461
Q12824	P62888	0.0009643252124078
Q12931	Q96LW9	0.0009643250959925
P15311	Q8TCT7	0.0009643243392929
P17174	O43934	0.0009643239900469
Q9Y224	Q9UKG1	0.0009643230587244
Q9HA64	P39023	0.0009643224766477
Q13616	P49761	0.0009643224766477
P12236	P49642	0.0009643203229643
P09972	P31040	0.0009643202647566
Q6UB28	P30153	0.0009643192752264
O75369	P14735	0.0009643190423958
P51610	P08865	0.0009643190423958
Q13442	Q6DKK2	0.0009643188677728
Q9C005	Q9H6Z4	0.0009643175289966
Q9H6H4	P07108	0.0009643174125812
Q9BQD3	Q00325	0.0009643145021982
O14979	P18031	0.0009643140947446
Q13045	Q9Y4L1	0.0009643129305914
P12268	Q6IA86	0.0009643128723837
Q99460	P37840	0.000964312814176
Q9UNF0	Q9BY44	0.0009643124649301
Q96S55	P33908	0.000964310253039
O75478	P25398	0.0009643060038797
Q15437	P62304	0.0009643055964261
Q06265	Q9P0M6	0.0009643044904805
P62750	Q8N1B3	0.0009643021039664
P61619	P48454	0.0009643017547205
P60842	P47972	0.0009643015800975
Q8IXB1	P11137	0.0009643015800975
O00159	Q8NCB2	0.0009643011144362
Q96FV2	P43686	0.0009643011144362
P16403	O75396	0.0009642990771681
Q9HB71	Q96NG5	0.0009642990189604
P51398	P31948	0.0009642982622608
Q96L92	P50502	0.0009642979712225
Q99445	P62263	0.0009642972727306
P22626	Q9Y672	0.0009642972145229
Q8N6V9	P09651	0.0009642966324463
Q9Y608	P30153	0.0009642962249927
P62491	P60842	0.0009642940131016
P25205	P55795	0.00096429255791
Q9H4L4	P60842	0.0009642924997024
Q12792	Q15046	0.0009642919758334
Q2TB18	P30040	0.0009642904042266
P62701	Q9NVJ2	0.0009642904042266
P41587	P62993	0.0009642904042266
Q9UN37	Q96HE7	0.0009642892400734
P26373	Q9GZM5	0.0009642883087508
Q99536	Q9UMS4	0.0009642880177125
P24534	Q92615	0.0009642877848818
Q8N2R8	P10412	0.0009642876684665
Q9Y4L1	P61158	0.0009642869117669
Q8N446	P62917	0.0009642868535593
Q53FT3	P62917	0.0009642868535593
Q8IYL2	Q07020	0.0009642868535593
Q16518	Q07020	0.0009642868535593
Q9BYD9	P32969	0.0009642862714827
Q8WUJ0	P61964	0.0009642862714827
P61964	Q86Y79	0.0009642862714827
P60660	O95777	0.0009642859804444
P27635	Q9UK45	0.0009642850491218
P62310	Q86UK7	0.0009642838267609
P61981	O60256	0.0009642825461924
P05089	P11766	0.0009642818477004
P01112	Q9BUJ2	0.0009642806835472
P62917	Q12950	0.0009642803343012
Q8TDR2	P62917	0.0009642803343012
Q16851	Q9BS26	0.0009642799268476
O00299	Q9HAS0	0.0009642792865633
P49411	Q9H0A8	0.0009642790537327
P51610	Q9NQX5	0.0009642788209021
Q14974	Q6ZS27	0.0009642788209021
O95989	P62258	0.0009642779477871
O60391	P62258	0.0009642779477871
Q9H9A5	P31930	0.0009642769582569
P23528	Q9BRN9	0.0009642768418416
P53004	Q9BRK5	0.0009642761433497
Q15283	P35268	0.0009642736986279
O00231	Q9Y2W1	0.0009642736404202
P16104	P48651	0.0009642729419283
Q9ULK6	P07954	0.0009642723598517
P00167	P35998	0.0009642702643759
P14618	O95447	0.0009642693330533
P12277	Q92797	0.000964269042015
Q92665	Q96PK6	0.0009642682853154
Q9Y2S7	B9A064	0.0009642679360695
O15530	P04181	0.0009642677614465
O60704	P63244	0.0009642674704082
Q8NFZ3	P46776	0.0009642674704082
P33993	Q01130	0.000964265782386
Q15006	P16949	0.0009642655495554
Q93034	O75815	0.0009642646764405
Q13126	Q9BY42	0.0009642634540796
Q9ULK2	Q12931	0.0009642622899264
P34932	Q5JXX7	0.0009642618242651
P36957	Q8N205	0.0009642615914344
P50876	Q15370	0.0009642615914344
Q92888	Q96KP4	0.0009642606601119
P27694	P39656	0.0009642604272812
P55327	Q9BWH6	0.0009642597869969
P60510	P15880	0.000964258913882
O95757	Q8TB52	0.0009642586228437
Q9BQA1	P58397	0.0009642586228437
P50150	O95757	0.0009642586228437
O60663	P05141	0.0009642586228437
A5D8V7	P07900	0.0009642585646361
P58499	P07900	0.0009642585646361
Q9H3S1	O95429	0.0009642582153901
Q9NVP1	P22234	0.0009642577497288
Q92665	P06396	0.0009642547811381
Q9NQP4	Q53GQ0	0.0009642546647228
P22314	O60925	0.0009642541990615
Q9UHX1	P82932	0.0009642539080232
Q9Y691	P08195	0.0009642524528317
P35232	P23610	0.0009642522782087
P67809	P18206	0.0009642501827329
P09972	Q32P28	0.0009642501245252
P53396	Q9NU23	0.0009642462246119
Q5JTV8	P62241	0.000964246049989
Q8N7H5	P62314	0.0009642454097047
P34897	P56282	0.0009642452932894
Q9UBT2	P52597	0.0009642442455515
O00459	O00299	0.0009642440709285
Q8N4T8	O00299	0.0009642440709285
P27694	Q5K4L6	0.0009642439545132
P42345	P30566	0.0009642435470595
O60568	P19784	0.0009642422082833
P49459	P07951	0.0009642412187531
Q15758	Q7L9L4	0.0009642401710152
Q86UL3	P05455	0.0009642398799769
P32297	O43447	0.0009642394143156
P18859	Q13901	0.000964239006862
Q14671	P04899	0.000964239006862
Q13895	P60900	0.000964238657616
Q8TD16	Q15019	0.0009642383665777
Q13283	Q9H8K7	0.0009642383083701
Q9H0D6	P48651	0.0009642379009164
Q99615	O95793	0.0009642358054406
P22061	Q01831	0.0009642338845878
Q12926	P63244	0.0009642337099649
P84077	P25788	0.0009642336517572
Q15056	Q8NBU5	0.0009642331278882
Q9Y6M1	P60842	0.0009642313234508
P05026	Q01085	0.0009642310906201
Q9Y2U8	P09211	0.0009642307413741
O94776	O75494	0.00096422835486
O95817	Q9Y673	0.0009642275399528
P32119	Q86T26	0.0009642270160838
Q9BZE1	Q9UI10	0.0009642247459851
P09104	Q14974	0.0009642235818319
P02545	Q14151	0.0009642235818319
O15442	Q04760	0.0009642228833399
P36544	P30050	0.0009642226505093
Q16514	Q04760	0.0009642219520173
Q13555	Q9UQN3	0.0009642214863561
Q02878	Q8N103	0.0009642208460718
Q8NBI5	Q15046	0.0009642206132411
P60866	P08254	0.0009642194490879
P26012	Q9NVI7	0.0009642191580496
Q6FI81	P50502	0.000964218925219
Q9BQT8	P63165	0.000964218750596
Q9H1K4	P16989	0.0009642176446504
Q9NY97	P10599	0.0009642171207815
P33993	Q9GZT8	0.0009642169461585
Q8IVF2	P13995	0.0009642168879508
Q15084	Q9HAV7	0.0009642160730436
Q9NZQ9	P28066	0.0009642159566283
Q96IQ7	P24534	0.0009642159566283
P06850	P24534	0.0009642159566283
Q9NTQ9	P28066	0.0009642159566283
Q969P0	P24534	0.0009642159566283
Q96PZ0	Q8NBS9	0.0009642147924751
Q7L4E1	P62280	0.0009642147342674
Q96EY1	Q9NRW7	0.0009642141521908
P10074	P24534	0.0009642133954912
P17022	Q8TEM1	0.0009642124641686
P52434	Q99470	0.0009642117656767
Q9UBS4	O95059	0.0009642101940698
P14314	Q96N28	0.0009642077493481
Q9BTT0	Q8TDD1	0.0009642069926485
P17931	Q08431	0.0009642069926485
O60333	Q14204	0.0009642065269872
Q08945	P21912	0.0009642062941566
P09382	P27635	0.0009642060031183
P09497	Q86WV5	0.0009642054792493
P17096	Q9NPD8	0.000964205362834
Q8WWY3	Q9Y617	0.0009642047225497
P21964	O60568	0.0009642045479267
Q99497	A6NNF4	0.0009642041986808
Q8WWN9	P52907	0.0009642037330195
P28074	P55854	0.0009642007062211
Q9H078	P09211	0.0009641983779147
P50454	Q53T94	0.0009641982614994
Q8NC51	Q9BSK4	0.0009641965152695
O75475	Q8IXZ2	0.0009641962242312
Q9NSD9	Q13616	0.0009641952929086
P25705	Q15054	0.000964194885455
O15405	P55209	0.0009641947690397
O00559	P52597	0.0009641941287554
Q03692	O00571	0.000964191625826
P26373	Q13705	0.0009641915676183
Q16576	Q15256	0.0009641912183724
Q9H2U2	P55036	0.0009641906362958
P99999	Q6QEF8	0.0009641898795962
P54727	P49903	0.0009641892393119
P08238	Q6EMB2	0.0009641891811043
P53350	P50851	0.0009641890646889
P46777	P07711	0.000964188715443
P51665	P28340	0.0009641884244047
P84090	O75534	0.0009641874348744
P51159	P62750	0.0009641872602514
Q9NZI8	Q9BY44	0.0009641870274208
Q9BY43	Q99832	0.0009641856886446
P17980	Q6P3X3	0.000964185455814
Q9UQ80	P05386	0.0009641845244914
Q6P597	Q9Y2S7	0.0009641840588301
Q8N0V3	P62258	0.0009641835931688
P68431	Q9UBX3	0.0009641823708079
Q9UPQ9	O15372	0.0009641819051466
Q9UQ88	Q6L8Q7	0.0009641796932555
Q9UIL8	P23284	0.0009641795186325
Q5QGT7	P02786	0.0009641778306104
Q96DU9	P09211	0.0009641774231567
Q6I9Y2	P40938	0.0009641774231567
Q9Y3I0	Q9Y2V2	0.0009641773067414
P49321	O00479	0.0009641760261729
P09622	P05141	0.0009641756769269
Q9H3P2	P18124	0.0009641752694733
Q9Y2Z4	P35573	0.0009641746873967
P06748	P25101	0.0009641745127737
P55084	Q96EI5	0.0009641743963584
P10253	Q9UKG9	0.0009641723590902
Q8IXK2	P12270	0.0009641718352213
Q9Y262	Q9BUI4	0.0009641714859753
Q9HAW0	P06748	0.0009641705546528
Q9GZM5	Q9Y3F4	0.0009641700307838
Q9Y2P8	Q8N5C6	0.0009641692158766
Q12792	P53621	0.000964168459177
Q96IV0	O00571	0.0009641680517233
Q8IU54	Q9UJV9	0.0009641668293625
Q96FV9	P41091	0.0009641657816246
P09622	P26715	0.0009641639189794
Q92769	Q6YHK3	0.0009641638607718
Q9P2F8	Q9UMS4	0.0009641632786951
Q6IS14	Q9UG63	0.0009641629876568
Q9Y365	Q06830	0.0009641622309572
P05186	P13639	0.0009641622309572
P02814	Q14974	0.0009641622309572
Q6UN15	Q96EP5	0.000964161590673
Q68DK2	P12956	0.0009641577489674
P62495	P51649	0.0009641575743444
P62993	Q9Y2C5	0.0009641572250984
Q9H227	P83731	0.0009641572250984
P61964	Q8NHY3	0.0009641572250984
Q9C0K0	P61964	0.0009641572250984
P61964	Q9Y5J3	0.0009641572250984
P18206	Q8IYQ7	0.0009641571086831
Q9BTE3	Q14677	0.0009641565848141
Q9H7C4	P60709	0.0009641563519835
Q96NT0	Q16543	0.0009641553624533
P04843	P07195	0.0009641546639613
P01903	P05388	0.0009641533833928
P16157	P09622	0.0009641532087698
Q9NZL4	Q96J02	0.0009641514043323
Q15125	P13667	0.000964151287917
Q92804	Q6P4D5	0.000964151113294
P17066	Q8NFW8	0.0009641505312174
Q00839	P31948	0.0009641496581025
P14868	Q92989	0.0009641475626267
Q10713	Q01813	0.0009641468059271
O94953	P27824	0.0009641455835662
Q9P035	O43379	0.0009641454671509
P61978	Q9UKT5	0.0009641433134675
Q96MW5	O75340	0.0009641431388445
Q99735	Q14974	0.0009641422657296
Q9Y3A5	P48047	0.0009641416836529
Q02878	O15431	0.0009641403448767
Q9NPH2	O95274	0.0009641390061005
Q10570	Q8IV01	0.0009641374927014
Q9H6U6	Q16643	0.0009641371434554
P15531	Q5T4B2	0.0009641366777941
Q6NSI4	P30048	0.0009641366195864
O95487	Q71U36	0.0009641363867558
P11171	P25490	0.0009641345241107
P46783	Q9GZS0	0.0009641344076953
O94808	P35998	0.0009641344076953
Q5T2D2	O96019	0.0009641337092034
O96019	Q15561	0.0009641337092034
A1A4V9	O96019	0.0009641337092034
Q9BUA6	O96019	0.0009641337092034
P49447	O96019	0.0009641337092034
Q0VDF9	P27797	0.0009641328942961
Q02543	Q9UK76	0.0009641323704272
Q9NX70	Q9H3K6	0.0009641309734433
Q86Y46	Q09028	0.000964130682405
Q8N6M0	Q09666	0.0009641287615522
Q14247	Q9NVI7	0.0009641250362619
Q9UK76	P07384	0.0009641248616389
P05154	P17844	0.0009641236974857
P29692	Q6P3S6	0.0009641228825785
Q7Z7G2	P62851	0.0009641211945563
P25786	Q9NPF7	0.0009641201468184
O60568	Q86YQ8	0.0009641194483265
Q9H6T3	P82650	0.0009641192154958
P30876	Q96EK5	0.0009641187498345
P25685	Q8WTT2	0.0009641181095503
P34932	Q9BWQ6	0.0009641132201068
Q9NQX5	Q16531	0.0009641132201068
Q96EP5	O00300	0.0009641122887842
Q9Y279	Q96EP5	0.0009641122887842
Q96EP5	Q9UKF7	0.0009641122887842
P35611	Q9Y4L1	0.0009641118813306
Q13045	Q53GQ0	0.0009641105425544
Q9BUT9	P60866	0.0009641103679314
Q9Y3U8	Q8WXI9	0.0009641090291552
P62266	O95047	0.000964107865002
P62266	P20062	0.000964107865002
Q96HM7	P00505	0.0009641073993407
P11586	Q1KMD3	0.0009641069336794
Q9NUQ6	Q01813	0.0009641064098104
Q16822	P17980	0.000964104256127
P06753	64940	0.000964104256127
O00422	Q96T51	0.0009641041397117
Q9NWV4	Q9BTL3	0.000964103906881
O75410	Q9H910	0.0009641034994274
Q9BY89	Q9NWW5	0.0009641032665967
Q8WUM4	Q8IYQ7	0.0009641011129133
P08708	Q9NZZ3	0.0009640963398851
P26368	O95801	0.0009640962816774
Q13637	P13804	0.0009640949429012
Q9H898	P50914	0.0009640948264859
Q70EK9	P07814	0.0009640946518629
Q13442	Q9Y6A9	0.0009640946518629
P37837	Q9NTI5	0.0009640944772399
Q2TAY7	Q16610	0.0009640940115787
P43686	Q9Y3C6	0.000964093953371
Q9UBP9	Q9UPQ9	0.000964093604125
Q96CS7	P27824	0.0009640923817642
P02545	O14907	0.0009640923817642
Q52LW3	P02786	0.0009640923817642
P12429	Q6PK18	0.0009640923817642
O00515	P02786	0.0009640923817642
P40926	O15479	0.0009640923817642
O95487	Q96T76	0.0009640909265726
Q92688	Q8N6K0	0.000964090519119
O95235	O75477	0.000964090519119
Q9Y574	Q92688	0.000964090519119
Q9H171	Q92688	0.000964090519119
Q8IX18	P05556	0.000964090519119
P36873	Q9NVH6	0.0009640901116654
O43143	Q9BRP8	0.0009640899952501
O95157	Q9UKV8	0.0009640898788347
P63208	Q16670	0.0009640898206271
P46779	P83876	0.0009640897042118
O15116	P31946	0.0009640897042118
Q92925	P05387	0.0009640895877964
P28290	Q13126	0.0009640886564739
P25705	Q9Y314	0.000964086735621
P45880	P11310	0.0009640862117521
Q9H3P7	Q9BQ04	0.0009640859207138
Q96FL8	P35613	0.0009640830103307
P56537	Q8TC12	0.0009640827192924
P52907	Q9UK97	0.0009640825446695
Q8WVL7	Q13283	0.0009640817297622
P01566	Q13283	0.0009640817297622
Q04917	O95926	0.0009640801581554
Q2NKQ1	P35221	0.0009640794014558
Q9NPH2	Q13077	0.0009640787611715
Q9NPH2	O75558	0.0009640787611715
Q8TC12	P53999	0.0009640784119255
P28074	P63211	0.0009640783537179
Q13868	P12236	0.0009640779462642
O15212	P00558	0.0009640778298489
P0DI82	P53396	0.0009640776552259
P36873	P57105	0.0009640763746574
Q92621	Q9BQA1	0.0009640750358812
O75787	P52565	0.0009640747448429
P32322	O75122	0.0009640745702199
Q96HE9	O43707	0.0009640743955969
Q04917	Q00610	0.0009640742791816
P27635	Q9UBQ7	0.000964074046351
P23526	Q86VF5	0.0009640729986131
Q0VAA5	P00558	0.0009640726493671
Q969M3	Q04917	0.0009640717762522
Q9P286	Q86UA1	0.0009640716016292
Q9NNW5	Q02809	0.0009640706703066
O75419	P62714	0.000964069913607
P62826	Q96LD8	0.0009640690404921
O14950	Q8NE79	0.0009640664211474
Q96EY1	Q86US8	0.0009640661301091
Q9Y678	Q15185	0.0009640646749176
P16083	Q3SYB3	0.000964063394349
Q9Y242	P10599	0.0009640629868954
Q9ULT8	Q9H6S0	0.0009640628122724
Q13573	P00505	0.0009640626376494
Q9BW66	P51659	0.0009640626376494
Q99460	Q8IUR0	0.0009640622884035
Q8NFA0	P61353	0.0009640621719881
P10599	Q9Y2G3	0.0009640611242502
P08247	P61981	0.0009640608332119
Q9H9A6	Q96DI7	0.0009640602511353
P62993	Q8N6M0	0.0009640587959438
P61964	O43934	0.0009640587959438
Q9Y3T9	P24752	0.0009640587959438
Q03701	Q15654	0.0009640585049055
Q9BS34	Q13442	0.0009640580974519
Q8NFQ6	P13639	0.0009640576317906
Q16576	P38646	0.0009640576317906
Q8NC51	Q9NZ09	0.0009640558855608
Q9BQ67	Q9BRN9	0.0009640553034842
Q9Y3I0	Q9BU64	0.0009640552452765
P42766	Q16630	0.0009640547214075
Q6IS14	P16989	0.000964053964708
P62829	Q8WWY6	0.0009640506468713
Q9HAF1	Q96I99	0.0009640504722483
Q96I99	P78540	0.0009640504722483
Q9Y262	Q86U86	0.000964050355833
O75953	Q96DG6	0.0009640497737564
P52272	P52435	0.0009640495409257
P51659	Q13404	0.0009640493663027
P00492	O43240	0.0009640488424338
Q8NBL1	Q16543	0.0009640479111112
P28340	P51858	0.0009640455828048
P16615	P60866	0.0009640443604439
P30740	Q14232	0.00096404296346
P13224	P39687	0.0009640417410992
P12956	Q8IWR0	0.0009640412172302
Q96TA2	O95782	0.0009640391799621
Q9NRP2	P35573	0.0009640383650548
Q8TCE6	P50914	0.0009640381322242
P01037	P02786	0.0009640371426939
Q8NDN9	P47224	0.000964036968071
P52272	Q14683	0.0009640355128794
Q86UY8	P29401	0.0009640353964641
P16083	P35998	0.0009640352800488
Q14534	P22061	0.0009640345815569
Q15154	Q02809	0.0009640344069339
Q9BV79	P36578	0.000964033533819
P52597	Q13017	0.000964033359196
Q13813	P05455	0.0009640326607041
P52815	Q9NQH7	0.0009640324860811
Q99873	Q8N365	0.0009640314965508
Q9BVL2	Q9UKV8	0.0009640312637202
P62826	Q5T0J7	0.000964030099567
Q9H1U9	P62826	0.000964030099567
Q9H400	P84090	0.000964030099567
Q86TI4	P62826	0.000964030099567
P62826	Q6ZMV9	0.000964030099567
P62826	Q8TEW6	0.000964030099567
2197	P35453	0.0009640276548452
Q08188	O43795	0.0009640274802222
Q9UBS4	Q9H672	0.000964026490692
Q04917	Q9UBK9	0.0009640248608775
P49321	Q0VDD8	0.0009640243370085
Q10713	P12270	0.0009640239295549
Q9UPT9	P26373	0.0009640226489864
Q13838	Q8NEZ4	0.0009640216594561
P34932	P47900	0.0009640216012485
P30044	Q8N434	0.0009640214266255
P30044	P19075	0.0009640214266255
P30044	Q9Y2Y6	0.0009640214266255
P28340	P62277	0.0009640212520025
P30837	P68871	0.0009640202042646
P06748	O14524	0.0009640200878493
Q9UKF6	A1L0T0	0.0009640193893574
P56945	Q9UJV9	0.0009640176431275
Q9NXZ2	P52597	0.000964016711805
Q96AY4	P08865	0.0009640164207667
O43318	P98175	0.0009640164207667
Q96AE4	Q96I51	0.0009640147909522
P25705	Q13011	0.0009640141506679
P14625	Q01780	0.0009640126954764
P53350	Q86VM9	0.0009640125208534
P36957	O14684	0.0009640114149078
Q9UN30	P49721	0.0009640094358474
Q9H773	Q96L91	0.0009640093776397
Q9Y295	Q9NUQ3	0.0009640079806558
Q15369	Q15911	0.0009640072821639
Q01813	P08174	0.0009640055941417
Q86V81	Q8NBT2	0.0009640040225349
P13804	Q9UJV9	0.0009640027419663
Q9UNM6	P38117	0.0009640017524361
P34897	Q8ND04	0.0009640008793212
P61086	Q9UQE7	0.0009640005300752
P34897	Q14344	0.0009639994241297
P42766	Q8ND04	0.0009639987838454
Q00577	Q08J23	0.0009639987256377
Q9UBV4	O00571	0.000963996455539
Q6L8Q7	Q9BRY0	0.0009639963973313
P56192	P07305	0.0009639963973313
O95232	Q9UNM6	0.0009639956988394
P33992	P53999	0.0009639950003474
O00748	P04843	0.0009639927302487
P42704	Q9UBD5	0.000963992497418
Q96NY9	Q9UKF6	0.0009639924392104
Q8N4P3	Q9NQH7	0.0009639898780733
P05386	O75935	0.000963989237789
Q7Z417	P55884	0.0009639890049584
Q8N9N2	P46940	0.0009639888303354
P05067	P53396	0.0009639887721277
Q6UVJ0	P28066	0.0009639869094826
Q07912	P62140	0.0009639869094826
A4D161	Q86V81	0.0009639869094826
Q09161	O14920	0.0009639869094826
Q96IZ7	P28066	0.0009639869094826
P51571	Q9NZL9	0.0009639869094826
P51571	Q01538	0.0009639869094826
P62269	Q9Y5S8	0.0009639869094826
P12956	Q9UIF8	0.0009639869094826
O14979	O95198	0.0009639869094826
Q9H3G5	Q14943	0.0009639869094826
Q16665	Q9H3G5	0.0009639869094826
O95628	P09496	0.0009639869094826
Q9H8M1	P12956	0.0009639869094826
P42766	P13612	0.0009639869094826
O43257	P49411	0.0009639869094826
P09913	P04080	0.0009639869094826
P08708	Q0VF96	0.0009639869094826
P08708	Q15118	0.0009639869094826
O60216	P28066	0.0009639869094826
Q9UDX4	O14979	0.0009639869094826
Q15369	Q9UQ10	0.000963986502029
Q2TAY7	Q9NPB0	0.0009639855707064
O00483	Q15843	0.0009639835334382
Q9H4B6	P60709	0.0009639817290008
O00232	Q9Y5Q9	0.0009639804484322
P62829	Q9Y5W9	0.0009639803902246
Q9H0R4	P61981	0.0009639803320169
Q9Y3Y2	Q13885	0.0009639767813496
Q96EP5	Q8TDN6	0.000963975850027
P51812	P62701	0.0009639740455895
Q6IPT2	Q9BUJ2	0.0009639730560593
Q9BSW2	Q14697	0.0009639720083214
Q14697	Q9NVV9	0.0009639720083214
Q9NZ63	Q14697	0.0009639720083214
Q92598	Q8NI37	0.0009639720083214
Q8NCD3	Q15366	0.0009639703202992
Q96C01	P18754	0.0009639684576541
P09622	P34981	0.0009639682248234
P16442	P09622	0.0009639682248234
P61619	O43447	0.0009639666532166
P30153	Q9H2J4	0.0009639646159484
O95429	P35998	0.0009639643831178
P09382	Q9NX55	0.0009639636264182
Q96EW2	P52597	0.0009639632771722
O15239	Q13263	0.0009639629279263
Q9BQ67	Q9UJU6	0.000963962811511
Q9UNM6	Q9NUL7	0.0009639624040573
Q9NWV8	Q00325	0.0009639603085815
P47756	Q3ZCQ8	0.0009639581548981
P60660	Q9H2J4	0.0009639578056521
Q8NAP3	P28066	0.0009639571071602
P07307	P28066	0.0009639571071602
Q9Y4L1	Q9NVA2	0.0009639564668759
Q14155	P47897	0.000963955943007
Q4G0F5	P49588	0.0009639543131925
P06748	Q02818	0.0009639538475312
Q9Y2V2	P31150	0.0009639538475312
P13489	P83731	0.0009639527997933
P18085	O15315	0.0009639527415856
Q8WW35	P25398	0.0009639506461098
Q99729	Q8WU39	0.0009639500640332
Q9Y5B8	Q9UKN8	0.0009639498894102
Q13155	P50914	0.0009639491327106
P37198	P50995	0.0009639489580877
Q14094	P63220	0.0009639486670494
Q9NYF3	P07814	0.0009639486088417
P61964	P53597	0.0009639486088417
Q9NY64	P52907	0.0009639484342187
Q96N95	Q12906	0.0009639475611038
Q9Y279	Q13283	0.0009639456984587
Q8IUC8	O95429	0.0009639449417591
Q9Y6A4	P78318	0.0009639447671361
P60660	Q96IK1	0.0009639445343054
P61353	Q96L91	0.0009639438358135
Q15828	P61981	0.0009639436029829
P54725	Q16540	0.0009639429044909
P50990	Q9NR11	0.0009639411582611
Q92769	P43686	0.0009639408090151
O43422	Q9BS26	0.0009639408090151
P52292	Q13705	0.0009639405761845
P46783	Q8NBP5	0.0009639405761845
Q9BZR8	P27348	0.0009639400523155
O95210	P30050	0.0009639395866543
O60237	P13667	0.0009639390627853
P08254	P31689	0.0009639388881623
Q6UXN9	Q9P003	0.0009639384807087
Q13393	Q13185	0.0009639380732551
P57105	P55209	0.0009639372001402
Q9NQC3	Q9Y230	0.0009639363852329
P17040	P17987	0.000963935337495
Q5SSJ5	P49411	0.0009639348718337
P27635	P05154	0.0009639346972107
Q6MZM9	P09874	0.0009639336494728
Q8WYH8	P61981	0.0009639325435273
Q5T5S1	P62140	0.0009639323106966
P08579	O14732	0.0009639316704124
Q9Y3I0	Q9HC96	0.0009639316704124
P58546	O00469	0.0009639308555051
P22314	Q9GZU3	0.0009639292838983
P00441	Q96L92	0.0009639284107834
P00338	Q9Y5M8	0.0009639280615374
Q15365	Q8N0V5	0.0009639270720072
P42696	O75369	0.0009639270720072
Q15365	O00182	0.0009639270720072
Q9BSM1	P46776	0.0009639270137995
Q9Y3U8	O75131	0.0009639246854931
P36873	266553	0.0009639245690777
P46781	Q13561	0.0009639243944548
Q9H902	P50502	0.0009639232303015
P33991	P51649	0.0009639229392632
Q8IUH3	O60568	0.0009639228810556
P37802	Q30154	0.0009639224153943
P36871	Q2MKA7	0.0009639224153943
Q96KN8	P37802	0.0009639224153943
Q9UKX7	Q8NAT1	0.0009639224153943
Q7Z3D4	Q00839	0.0009639217169024
Q8WUZ0	Q13263	0.0009639210184104
O43156	P37802	0.0009639198542572
Q9BVS5	P62750	0.0009639196214266
Q01085	P52306	0.0009639194468036
Q8TCJ2	P18754	0.0009639192139729
Q9UBP6	P18124	0.0009639174677431
P18124	Q9GZV8	0.0009639174677431
P63279	O00571	0.0009639170020818
P62917	Q03111	0.0009639160707592
Q92734	Q3MHD2	0.0009639156633056
Q15029	P28482	0.0009639148483984
P14735	Q09019	0.0009639147901907
P00558	P10966	0.0009639143245294
P09622	Q08170	0.0009639142663218
P07355	Q6PGP7	0.0009639141499064
O14925	O60664	0.0009639118216
O15514	Q9Y383	0.0009639112977311
Q96BY7	P30153	0.000963908911217
P17844	Q8N4C8	0.000963908911217
Q7Z6J8	P26583	0.0009639082709327
O75396	P61163	0.0009639078052714
Q9UNM6	Q9Y2J2	0.0009639069321565
O75312	P50990	0.0009639065247029
Q6PKC3	P60866	0.0009639064664952
Q13310	P30153	0.0009639057680033
Q9P0L0	Q9NQ29	0.0009639056515879
Q659A1	O00571	0.0009639046620577
P36406	P62241	0.0009639045456424
Q93034	Q5THK1	0.0009639045456424
Q9Y3B4	Q96R06	0.0009639036143198
P51116	Q13126	0.0009639009367674
Q9NPH2	O75478	0.0009639007039368
Q96DZ1	P15880	0.0009639004711061
P62701	P53041	0.000963898433838
Q5VV42	O43143	0.0009638967458158
P61964	Q15013	0.0009638959309086
Q8IYJ1	P50395	0.000963894999586
P15151	P61204	0.0009638949413783
O94874	P62258	0.00096389465034
Q86T13	P09622	0.0009638938354328
P57059	P09622	0.0009638938354328
P05141	P27797	0.0009638934861868
Q96CT7	Q9P032	0.0009638899937272
P62805	P25685	0.000963887781836
P55072	Q9BTY2	0.0009638871415518
Q2TAY7	Q12872	0.0009638836490921
P14618	O94805	0.0009638829506002
P46778	P24530	0.0009638819028623
P46778	Q9NXR5	0.0009638819028623
Q9H1C3	Q92499	0.000963881262578
Q08945	O95905	0.000963881087955
P22732	P31153	0.0009638801566325
Q10570	Q8TDN1	0.0009638798655942
P09493	Q9BUL8	0.000963878002949
Q66LE6	Q9H089	0.0009638777701184
Q86XE0	P61981	0.0009638773044571
Q569H4	P39023	0.0009638759074732
P63208	O95988	0.0009638748597353
P57723	P63208	0.0009638748597353
P45880	O43660	0.0009638724732212
O00425	Q9BSD7	0.0009638720657676
Q5T160	Q9BUJ2	0.0009638707851991
Q13895	Q9NTI5	0.0009638704359531
O75439	O95429	0.0009638702613301
P36578	P36915	0.0009638697374612
P53621	Q86YP4	0.0009638685151003
Q13200	Q9NUP9	0.0009638683404773
Q562F6	Q9BUJ2	0.0009638683404773
O95754	P27348	0.0009638658375479
P58340	Q9UPQ9	0.0009638653136789
P35244	O75832	0.0009638645569793
O95573	P47897	0.0009638645569793
P26038	Q9NZM3	0.0009638636256568
P09972	Q15654	0.0009638634510338
Q8WW12	A1L170	0.0009638632764108
Q9Y383	Q8NEM7	0.0009638618794269
O75312	P41208	0.0009638614137656
P05455	O14836	0.0009638599003665
Q9Y2S7	Q03692	0.0009638580377213
P35659	Q9NVR5	0.0009638578048907
Q9H1A4	P0DPB6	0.0009638570481911
P47756	P20783	0.0009638562332838
Q8N123	P39019	0.0009638561750762
O43299	Q00325	0.0009638554765842
Q15649	P12270	0.0009638547198846
P30044	O43148	0.0009638544288463
P52565	Q15051	0.0009638529736548
O75665	Q9Y3B4	0.0009638513438403
P46977	O15372	0.0009638497722335
P52292	P51674	0.0009638495976105
P13798	P46940	0.0009638491319492
P22314	Q9BQG0	0.0009638470364734
Q8N386	P53992	0.0009638463961891
P26639	P22830	0.0009638459887355
P37837	O15534	0.0009638458141125
Q8N159	P36871	0.000963844358921
P61313	Q9P0T7	0.0009638436022214
Q6UXN9	Q16543	0.0009638429037295
O00515	P24752	0.0009638421470299
P12110	Q15046	0.0009638420888222
P58546	O94804	0.0009638420888222
P12277	Q9Y2W6	0.0009638420888222
P35232	Q99966	0.000963841099292
Q92565	Q15084	0.0009638401097618
Q13868	P22061	0.0009638390620239
Q7L0J3	P09651	0.0009638383053243
Q8IZP0	P26599	0.00096383766504
P11441	Q86TP1	0.0009638373740017
P07355	O00273	0.0009638358023948
P42766	P09564	0.0009638342889957
P41220	P42766	0.0009638342889957
P42766	Q9NY99	0.0009638342889957
Q8NC51	Q16181	0.0009638335322961
Q8NHJ6	P31040	0.0009638334158807
Q99943	Q8WTT2	0.0009638323681429
P22102	P62244	0.0009638321935199
Q9Y4L1	Q96NG5	0.0009638306801207
P12277	O00409	0.0009638301562517
O95455	P12277	0.0009638301562517
P08590	P08865	0.0009638285264372
P05455	Q9BUY7	0.0009638271294534
Q15785	Q92499	0.000963827013038
Q13310	P49005	0.0009638264891691
Q6NVH7	Q93034	0.0009638246847316
Q13304	P08238	0.0009638223564252
Q86W54	P17980	0.0009638214251026
P36578	Q9NPD8	0.0009638212504796
P25786	Q6PF05	0.0009638211340643
Q15819	P62191	0.0009638197370804
Q9H7D7	Q9Y3B4	0.0009638188057579
P00558	Q9BRA0	0.0009638181072659
P36578	Q9H9R9	0.0009638178744353
Q96DW6	Q14103	0.0009638178744353
Q8TF63	Q04837	0.0009638171177357
Q16568	Q04837	0.0009638171177357
Q969W9	Q04837	0.0009638171177357
Q8N3S3	Q04837	0.0009638171177357
P01135	Q04837	0.0009638171177357
O75390	Q9NP86	0.0009638171177357
O75390	Q717R9	0.0009638171177357
Q9BRT8	Q9Y3F4	0.0009638147894293
O15530	P53396	0.000963814323768
Q9BTM9	Q01844	0.0009638142073526
Q01844	Q9BSG1	0.0009638142073526
P08133	Q9Y383	0.0009638137416914
Q9NPY3	P62258	0.0009638136834837
P62906	P49257	0.0009638128685764
P52597	Q9NRI5	0.0009638124611228
Q8ND83	P46459	0.0009638122282922
P50402	O15372	0.0009638118790462
54865	P28066	0.0009638111805543
O94979	P25788	0.0009638111805543
Q5VWZ2	Q14694	0.0009638094925321
Q16576	Q96JI7	0.0009638089686632
Q9H6R4	Q6IS14	0.0009638083865866
Q9BZF1	Q14677	0.0009638073970563
Q86VP6	P48729	0.0009638069896027
P18206	Q9BRQ3	0.0009638050105422
P05455	Q8NBX0	0.0009638043120503
P14314	Q96HS1	0.0009638032643124
O95452	Q92769	0.0009638023911975
Q6P158	Q07065	0.0009638021001592
P09493	O15131	0.0009638016927056
Q9H6Z4	Q14566	0.0009638011106289
Q15365	Q9BUF5	0.000963800761383
P62191	Q9H6Z4	0.0009637993643991
P55786	Q03111	0.0009637984912842
P51959	Q15084	0.0009637983748689
O60884	Q8TDY8	0.0009637972689233
Q9UPY3	P63165	0.0009637957555241
Q06787	O60869	0.0009637957555241
Q8TEM1	P17302	0.0009637954062782
P34897	Q14562	0.0009637914481572
P32119	Q96P47	0.0009637913317419
P50226	P10412	0.0009637901675887
Q9NQ84	P36871	0.0009637898183427
Q9UBT2	Q13257	0.0009637881885282
P27708	Q9UJV8	0.0009637880721129
Q9Y4Z2	P10412	0.0009637863258831
Q9NQ69	P10412	0.0009637863258831
P36957	P20618	0.0009637854527682
Q86Y79	O43175	0.0009637853363528
P10253	Q9BWL3	0.0009637852199375
P11940	O94964	0.0009637849288992
Q13228	P52209	0.0009637836483307
P14778	O95816	0.000963783590123
Q86VK4	P30041	0.000963783590123
P29401	P53007	0.0009637827752158
P62993	O95169	0.0009637802722863
Q13769	P31689	0.0009637791081331
Q9NY33	O43175	0.0009637778275646
Q96I25	Q15654	0.0009637746843509
Q9BRV8	O43447	0.0009637745097279
P36957	Q8WUH6	0.0009637742768973
P55263	O14929	0.0009637722396291
Q9UL42	P08238	0.0009637718321755
P27797	Q5JPI3	0.0009637715993449
Q8TAD8	P27694	0.0009637711336836
Q08380	O75934	0.0009637707844376
P07954	Q5JTD7	0.0009637707844376
Q10570	Q96DB2	0.000963770551607
P46783	Q5VV52	0.0009637690964154
P24534	Q6AZY7	0.0009637686889618
Q49MI3	P24534	0.0009637686889618
P62244	Q9BVH7	0.0009637686889618
O75679	P62244	0.0009637686889618
Q14019	P06241	0.0009637686889618
P24534	Q9NQC1	0.0009637686889618
Q14994	P24534	0.0009637686889618
P14416	P24534	0.0009637686889618
P0DP24	Q9UK58	0.0009637677576392
Q14444	Q9HCE6	0.0009637677576392
O60885	Q9Y265	0.0009637657785788
Q96JA1	391634	0.0009637650800868
P55345	Q8IXB1	0.0009637646144255
Q01105	P00751	0.0009637640905566
Q15393	P50461	0.000963762984611
Q9H0C5	P52292	0.0009637623443268
Q02543	Q8WTP8	0.0009637619950808
Q8TE99	P20674	0.0009637614130042
Q06265	Q9NQY0	0.0009637614130042
P38159	Q96GM5	0.0009637598413974
P62826	P12644	0.0009637595503591
Q5TDH0	P25205	0.0009637571056373
Q92841	Q9H7P9	0.0009637542534619
P61088	P53701	0.0009637536131776
Q8IYB5	Q13126	0.0009637534967623
Q9HCY8	Q04760	0.000963753205724
P30876	O43172	0.0009637525072321
Q9UG63	P02786	0.0009637517505325
P24534	Q14642	0.0009637506445869
Q15437	Q92552	0.0009637503535486
Q14011	Q96P56	0.0009637498878873
Q9NRW3	Q53GS9	0.0009637498878873
Q92564	Q14011	0.0009637498878873
O75083	Q7L2J0	0.0009637498296797
P82909	Q9NPH2	0.000963749771472
O95104	Q9NVI7	0.0009637471521273
P20849	P18669	0.0009637471521273
Q9HBH0	Q07020	0.000963747035712
Q9UL45	P35613	0.000963747035712
Q8N7B1	Q96HS1	0.0009637429611757
Q96JA1	P61978	0.0009637421462684
Q9H061	P27348	0.000963740167208
Q8N6L1	P31150	0.0009637398761697
P31150	Q7Z2G1	0.0009637398761697
P46778	P41250	0.000963736907579
Q02952	Q13247	0.0009637368493713
P32969	Q96BM9	0.000963736732956
Q14847	Q6ZTW0	0.000963736558333
Q96EV8	P54819	0.0009637361508794
Q6ZMD2	P40925	0.0009637348121032
P62266	Q9UMR7	0.0009637338807806
P24530	P35613	0.0009637330076657
P42773	P30050	0.0009637328912504
P54819	Q9NV31	0.0009637325420044
Q96A73	P30086	0.0009637314360588
O43396	P28340	0.0009637309703975
Q99741	Q15366	0.0009637282928451
Q9NVI7	Q16587	0.0009637278853915
P50991	Q86V81	0.0009637277689762
P05198	P04080	0.0009637270704843
P60900	Q9H1M0	0.0009637267212383
P39210	P60900	0.0009637267212383
Q0VGL1	P27824	0.0009637261391617
P62304	P83731	0.0009637256735004
Q8NI60	P16403	0.0009637238690629
Q6P444	P42677	0.000963723170571
P52434	O00541	0.0009637222974561
Q13112	P23284	0.0009637221810407
P30041	P61218	0.0009637209586799
Q7Z4H7	P54578	0.0009637204930186
P11940	O14519	0.000963720085565
O43502	P15531	0.0009637196781113
P21912	P01282	0.0009637187467887
P37840	Q8NBS9	0.0009637176990509
Q9UBT2	P61163	0.0009637147886678
P25786	Q8WXK3	0.0009637142647989
Q08211	Q8N8A2	0.0009637132752686
P19429	P09211	0.0009637069888412
P07339	P43234	0.0009637053008191
Q96HE9	P07339	0.0009637053008191
Q6NUK1	P15531	0.0009637044859118
P16083	Q2TBC4	0.0009637041366659
P54727	Q9UNK0	0.000963703088928
P62857	Q13642	0.0009637025068514
Q8NBJ7	Q08209	0.0009637012262828
Q5U4P2	P17844	0.0009637006442062
Q8TCT7	Q9Y265	0.0009637000621296
Q8NA72	Q13263	0.000963699480053
P46783	O75521	0.000963695696555
Q9UN74	O95429	0.0009636954637244
P20073	Q14671	0.0009636940667405
Q9UHX1	Q7Z3D4	0.0009636937174946
P63173	Q7L5Y9	0.0009636915638111
Q99643	P08865	0.0009636910981498
P60660	Q9BVP2	0.0009636906906962
Q0VDF9	P63244	0.0009636899339966
Q9H6T3	O95674	0.0009636895847506
P57740	Q9BU23	0.0009636860340833
Q13451	Q14974	0.000963685917668
P21333	Q9H910	0.0009636856848374
P51575	Q9Y295	0.0009636852773837
Q9NXE4	P26358	0.0009636825416237
Q96BQ5	P62258	0.0009636820177547
P23284	P82675	0.0009636819595471
Q9ULC4	P28066	0.0009636813192628
Q13596	P62937	0.0009636809118092
P42677	O00300	0.0009636798058636
Q9NP50	Q15370	0.000963679573033
P48163	O75821	0.0009636793402023
P61758	Q1KMD3	0.0009636783506721
P55795	Q9NQC3	0.0009636783506721
O43809	A1A4G5	0.0009636774775572
Q6L8Q7	Q13227	0.0009636768954806
P12532	Q9UKG9	0.0009636767208576
P62805	O43156	0.0009636756731197
Q86X02	P33316	0.000963675440289
P12532	P09341	0.0009636748582124
P40926	Q9BYD1	0.0009636738686822
Q9NZC4	P13667	0.0009636725881136
Q56UQ5	P13667	0.0009636725881136
P14314	Q9HB20	0.000963672355283
P48539	P14314	0.000963672355283
Q9Y2X8	P08195	0.000963672355283
Q9UNG2	Q96PK6	0.000963672355283
P00505	Q8TDY8	0.000963672355283
P14778	P62277	0.0009636714239604
P62277	Q9H6L2	0.0009636714239604
O75150	O43852	0.0009636709000915
Q8N5U6	P14866	0.0009636705508455
O60888	P83731	0.0009636702598072
Q14157	Q9NT22	0.0009636701433919
O43684	Q04837	0.0009636694449
Q9UBS4	O43504	0.000963669270277
Q9UJS0	P26358	0.0009636673494242
P07814	P56645	0.0009636670583859
Q13895	Q9BS26	0.0009636651957407
P55735	Q6P158	0.0009636640897952
Q96HA8	Q04760	0.0009636639733798
P36578	Q9ULJ7	0.0009636622853577
Q8WVN8	P55072	0.0009636621689423
O43169	Q13526	0.0009636618196964
Q96ES7	P26373	0.0009636614704504
Q15437	P55072	0.0009636613540351
P09693	P60709	0.0009636610047891
7696	P68371	0.0009636610047891
P35410	P60709	0.0009636610047891
286103	P60709	0.0009636610047891
Q92949	Q02809	0.000963658618275
Q6YHK3	P42765	0.0009636566974222
P27797	Q9UJ78	0.0009636550676077
Q96PK6	Q8WYN0	0.0009636549511924
Q8TD08	P46776	0.0009636549511924
Q9H5N1	P05388	0.0009636538452468
Q92734	Q8N554	0.0009636534960009
Q2M1K9	P62263	0.0009636530303396
Q9HD45	P62995	0.0009636529139243
Q14247	Q6PJG9	0.0009636528557166
O75112	P27348	0.0009636528557166
P09211	Q8IUX1	0.0009636528557166
O60506	Q13619	0.0009636512259021
Q13015	Q9UJV9	0.0009636501199565
Q86Y46	P06753	0.0009636498871259
P62330	P62258	0.0009636497707106
P25398	Q12929	0.000963648490142
O43820	Q9UKV8	0.0009636475006118
Q14773	O00571	0.0009636470931582
P62829	Q96A35	0.0009636452887207
Q9NZ63	P31153	0.0009636448812671
O14735	Q9C0C9	0.0009636447066441
Q9UDV6	P47897	0.0009636436589062
P29692	P48729	0.0009636430186219
P46781	Q9HC62	0.0009636426111683
Q02543	Q86X55	0.0009636416798457
P27708	P13928	0.0009636399918235
P45954	Q9BVI4	0.0009636399918235
O14602	Q9H6Y2	0.0009636383038014
Q15437	O75380	0.0009636383038014
P35080	P52294	0.0009636376053094
Q15650	Q92922	0.0009636376053094
P17844	P35241	0.0009636374306865
Q9UHR5	Q9NXR7	0.0009636369650252
Q96RS0	P10809	0.0009636358008719
P61313	Q8WUD1	0.0009636350441724
Q13435	P40937	0.000963631668128
O14602	Q03395	0.0009636316099204
Q9Y375	Q14240	0.0009636314352974
Q13162	P02765	0.0009636312024667
Q14247	Q9NPD7	0.0009636310860514
Q9BXS6	Q15046	0.0009636306785978
Q9NX58	P31946	0.0009636303293518
P25800	P62263	0.0009636296308599
Q9UNM6	Q15545	0.0009636273607611
Q16181	Q04837	0.0009636263712309
Q12792	P40429	0.0009636260219849
Q9H1I8	P17844	0.0009636256145313
Q06265	Q9HD42	0.0009636252652853
P63000	Q9UBK9	0.0009636252652853
P33947	Q8TB72	0.00096362514887
Q9UFF9	O15226	0.00096362514887
Q99871	Q8N9T8	0.00096362514887
O75817	Q9HAV4	0.00096362514887
P54219	P35222	0.000963624974247
P43121	P54819	0.0009636246250011
Q53H76	P09429	0.0009636238683015
P12270	Q9NV92	0.0009636225295253
P22314	Q96T37	0.0009636223549023
Q9Y519	P60709	0.0009636217728257
Q9UI12	P27816	0.0009636212489567
A6NHC0	P62750	0.0009636212489567
Q01581	P40926	0.0009636206086724
P40926	Q96AB6	0.0009636180475354
O43291	P07602	0.0009636172326281
P62753	Q9H8M1	0.0009636171744205
Q9Y5W7	Q2TAY7	0.0009636165341362
P46821	Q92890	0.0009636162430979
Q6AZZ1	P13995	0.00096361519536
P55209	P61353	0.0009636141476221
P23588	O75569	0.0009636138565838
Q9HB71	P61457	0.0009636125178076
Q9GZM8	P62140	0.0009636123431846
Q01650	Q15370	0.0009636116446927
Q96QK1	Q96HE7	0.0009636116446927
P37802	79822	0.0009636103641241
Q8ND94	Q15233	0.0009636103641241
Q86U86	Q7Z6Z7	0.0009636090835556
P36957	Q03252	0.0009636082686483
Q10570	Q5T9L3	0.0009636064060032
Q5H9I0	P62917	0.0009636063477955
Q9NZN8	Q14498	0.0009636059985496
Q92733	O00159	0.0009636055328883
P07098	Q01844	0.0009636038448661
O95801	P30050	0.0009636026807129
Q6FIF0	P15880	0.0009636019240133
P52209	P62913	0.0009636009926907
Q02543	Q9UQE7	0.0009636004106141
P62826	Q96GW9	0.0009635990718379
Q02809	Q9NQC1	0.0009635986061766
Q9BT88	Q9Y2S7	0.0009635979658924
Q9Y2S7	Q6P2H8	0.0009635979658924
Q9H2X3	Q9Y230	0.0009635979658924
P06126	P20674	0.0009635977912694
Q86Y13	Q14697	0.0009635974420234
Q01105	Q9BQI6	0.0009635966271162
Q01844	Q86YV6	0.0009635949973016
Q8WW12	P62906	0.0009635947062633
P06576	P62424	0.0009635909227654
P13725	P54819	0.0009635890601202
P54819	P30305	0.0009635890601202
Q9HBH0	P00492	0.000963588419836
P21912	Q8TBR7	0.00096358807059
Q8IZI9	O96019	0.0009635863243602
O75122	Q09666	0.0009635858586989
P67809	Q9H609	0.0009635838214308
Q8N2U0	P62829	0.0009635838214308
Q8NCW5	Q86TS9	0.0009635828319005
P13010	Q8WTT0	0.0009635824244469
Q86V81	Q9BT40	0.0009635806782171
Q07002	O00469	0.0009635797468945
Q9H0L4	P17844	0.0009635791066102
P55036	P35249	0.0009635785827413
Q6P9B6	Q96AT9	0.0009635783499106
Q8NDN9	Q9NVS2	0.0009635770111344
Q92769	Q9ULY5	0.0009635758469812
P01242	Q9UKV8	0.0009635756723582
Q7L0Y3	P13667	0.0009635756141506
Q9UHX1	P36873	0.0009635752649046
Q12887	P06748	0.0009635749738663
P21912	Q9NYK5	0.0009635742171667
Q9NWZ8	P08865	0.0009635741007514
P53680	Q13765	0.0009635736932978
Q92990	Q02952	0.0009635735186748
Q9UHX1	O43143	0.0009635715396143
O14979	P14735	0.0009635714814066
P20618	Q9UH90	0.0009635713649913
P43034	Q08257	0.000963571248576
P36873	Q3SYB3	0.0009635708411224
P36873	Q15109	0.0009635708411224
Q9Y2R9	P13667	0.0009635696769692
O60716	Q06210	0.0009635688038542
Q5RKV6	Q86YQ8	0.0009635683964006
Q13895	P35637	0.0009635678725317
P49721	Q13620	0.0009635667665861
P23528	Q6PK18	0.0009635656024329
Q13547	Q07021	0.0009635632159188
P00918	Q9UBX3	0.0009635629830881
Q15050	Q13769	0.0009635625174269
Q9NZI8	Q9HC07	0.0009635620517656
P26641	Q9BWX1	0.0009635619935579
P09237	P31946	0.0009635619935579
O14836	Q09028	0.0009635619935579
P26641	Q8N4B1	0.0009635619935579
Q8N4N8	P31946	0.0009635619935579
P17612	O00299	0.0009635617025196
Q9UJV9	O60676	0.0009635613532736
P13797	O95258	0.0009635603637434
3493	P05388	0.0009635600727051
Q9BYG3	P19388	0.0009635595488362
O95721	Q92783	0.0009635593742132
P05141	Q12841	0.0009635592577978
Q92841	Q2MV58	0.0009635590249672
Q92665	Q96HE7	0.0009635587921366
Q9H6F5	P40227	0.0009635579190216
P51991	Q86TG1	0.0009635572205297
P42677	Q9BPX1	0.0009635569294914
Q9NS73	Q8WUM4	0.0009635569294914
Q9BZZ5	P68371	0.0009635566384531
Q9Y3D9	O00193	0.0009635562309995
P62829	Q8WXU2	0.000963554426562
Q56P03	Q9Y230	0.0009635537862777
P62491	P30101	0.0009635533788241
Q9Y5V3	P62308	0.0009635530295781
Q13148	Q15691	0.0009635522728785
P34897	Q9P2M4	0.0009635508758947
Q12931	Q16773	0.0009635508758947
Q9GZS3	Q07866	0.000963550468441
Q9Y5X3	O75534	0.0009635502356104
Q6IBW4	P30086	0.0009635491878725
Q9H583	P62191	0.0009635482565499
P01258	Q16543	0.0009635473252274
Q16543	P50151	0.0009635473252274
Q8WUM4	P56937	0.0009635468013584
O95445	P12429	0.0009635464521124
O95639	P12429	0.0009635464521124
P04083	Q92828	0.0009635464521124
O95922	P12429	0.0009635464521124
P36639	P12429	0.0009635464521124
P04083	Q8TAQ2	0.0009635464521124
P31323	P12429	0.0009635464521124
P50552	P22392	0.0009635464521124
P12429	Q9UNP9	0.0009635464521124
P35613	P54920	0.0009635428432375
Q13242	Q8N0X7	0.0009635422611609
Q96T76	Q9Y2Z0	0.000963540689554
P27816	Q8WUM9	0.0009635402821004
O15182	P05388	0.0009635399910621
Q5HYJ3	P35573	0.0009635399328544
Q13442	P18440	0.0009635398164391
Q99445	Q13442	0.0009635398164391
Q13442	Q8WUE5	0.0009635398164391
P63208	Q92506	0.0009635390015318
Q8WWF8	P22695	0.0009635388269089
Q13685	Q92804	0.0009635387687012
Q9NXF1	Q9Y3Z3	0.000963537080679
Q9Y4L1	O43324	0.0009635365568101
P25788	O43847	0.0009635364403948
Q13409	Q6PJT7	0.0009635359747335
Q9Y2Z0	P29218	0.0009635355672799
P51610	P22392	0.0009635351598262
O43463	P55795	0.000963534170296
Q13586	Q92841	0.0009635338792577
Q5VV41	Q9Y3I0	0.0009635332389734
O14979	Q7Z5R6	0.0009635312599129
P61604	O95749	0.0009635288733989
P51571	Q9Y266	0.0009635273599997
P55786	O95163	0.000963526952546
P12004	P25874	0.0009635268943384
Q9BR76	Q99614	0.0009635254391469
O75911	P28066	0.0009635252645239
2197	Q9H8T0	0.000963524042163
P54819	Q86VF5	0.00096352386754
Q9BZF1	P78318	0.0009635222959332
P84098	O60504	0.0009635218884795
Q14141	O15143	0.0009635216556489
P40937	P09496	0.0009635213646106
Q9BQ67	Q8IWU9	0.0009635213064029
Q13363	Q04637	0.000963520957157
Q9UKN8	Q8NCV1	0.0009635193855501
O43521	Q15366	0.0009635179885663
P61981	Q9NRW1	0.0009635178139433
P05455	O60645	0.000963517522905
P00918	Q93063	0.0009635168826207
P16615	Q96HI0	0.0009635160095058
P52294	Q8TAT6	0.0009635156602598
Q5T1N1	Q969H8	0.0009635148453526
Q969H8	O14544	0.0009635148453526
Q969H8	O60645	0.0009635148453526
P07585	Q969H8	0.0009635148453526
Q00839	P48788	0.0009635147289372
P36578	P14618	0.000963513390161
P13010	P62913	0.000963513390161
P08708	P61964	0.0009635133319534
Q92598	Q9UJ68	0.0009635100141167
Q14137	P58107	0.0009635098394937
P30740	Q9BUL8	0.0009635082678869
Q8NEY3	P18124	0.0009635075111873
O60488	Q99832	0.0009635069291107
P18077	Q96EK5	0.00096350669628
Q9UK76	O00481	0.0009635059977881
P25786	Q5T447	0.0009635057067498
Q9UNF0	P83731	0.0009635046590119
P19338	P13667	0.0009635046590119
Q92902	P08865	0.000963503785897
Q9BQ48	P31947	0.0009635031456127
P34059	O75340	0.0009635025635361
P05455	Q96LB9	0.0009635016322135
Q13765	Q96KB5	0.0009635012247599
Q01844	Q93045	0.0009635009919293
P51571	Q00610	0.0009635009337216
Q86SE9	P23396	0.0009634991874918
P24593	P24534	0.0009634987218305
P09067	P60900	0.0009634987218305
Q8IWT3	P60900	0.0009634987218305
P33993	P62312	0.000963497266639
P62854	Q9UHA2	0.0009634959860704
P52655	P09622	0.0009634941234253
P33316	P78346	0.0009634939488023
O15160	P53999	0.0009634937741793
Q13442	O75390	0.0009634937159717
O75596	P53999	0.000963493657764
Q9GZL7	Q13257	0.0009634933667257
P36578	Q06124	0.0009634922607801
Q92769	P37837	0.0009634921443648
O75122	Q9Y2S7	0.0009634903399273
O94889	O95816	0.0009634901070967
P42356	P63241	0.0009634897578507
Q9UL42	O43707	0.0009634896996431
Q08209	P50502	0.0009634892921894
O14556	P06744	0.0009634892339818
Q93008	O43318	0.0009634887683205
Q13765	Q9UNX4	0.0009634879534132
P04843	Q96AQ8	0.0009634876041673
P04066	P06730	0.0009634875459596
Q9P258	Q6QEF8	0.0009634873713366
Q99460	Q86X02	0.0009634873713366
Q9H981	O00410	0.0009634873713366
P06748	O95382	0.0009634868474677
Q10570	O95503	0.00096348678926
P06753	O95544	0.0009634825983084
Q9BRI3	Q14444	0.0009634821908548
P42766	P25788	0.0009634818998165
Q9UKN8	Q5BJD5	0.0009634816669858
Q9HCH3	Q02809	0.0009634813177399
Q14247	645455	0.0009634811431169
Q9P035	P61758	0.0009634796879254
Q8WYH8	P50502	0.0009634791058488
Q9NP55	O43809	0.0009634789894334
O15067	O00303	0.0009634786401875
Q71F23	P17980	0.0009634777088649
P31150	P30049	0.000963476311881
Q13515	P50454	0.0009634761372581
P50750	Q8NCL4	0.0009634753223508
P01298	Q9UKV8	0.0009634740417823
Q14019	Q8N4T8	0.000963473226875
O43143	Q96DR7	0.0009634724119678
P17658	P35613	0.0009634723537601
Q53R12	P62241	0.0009634714806452
P12268	Q9HAV4	0.0009634708403609
O60911	O95757	0.0009634703746996
O14602	P50454	0.0009634699090383
Q16181	145946	0.0009634691523388
O60568	Q96P56	0.0009634683956392
Q96EF9	P00441	0.000963466707617
Q15084	Q9UM11	0.000963466532994
Q13287	Q92804	0.0009634641464799
P17096	Q96HY6	0.000963463622611
Q13162	Q96EY8	0.0009634626912884
Q9UMS4	Q96RQ3	0.0009634622838348
P57771	P30048	0.0009634595480747
Q02878	Q16775	0.0009634589077904
Q92834	P26373	0.0009634565212763
P26641	Q9Y2R2	0.0009634557645767
Q96EB1	P09211	0.0009634557645767
Q96IW7	P31946	0.0009634557645767
O15258	P23284	0.0009634552989155
Q9NPI1	P41252	0.0009634537855163
O43823	Q92890	0.0009634533780626
Q8N1F7	Q96CM3	0.0009634524467401
P49589	Q96GD4	0.0009634523303247
Q13895	P38935	0.0009634518064558
Q9NV79	Q9NVH1	0.0009634515736252
Q0GE19	Q04837	0.0009634511661715
Q9NS71	Q04837	0.0009634511661715
Q04837	Q6TCH7	0.0009634511661715
Q14444	Q6ZUJ4	0.0009634511079639
P25705	Q14940	0.0009634492453187
P14625	Q8IX01	0.0009634485468268
P04083	Q8TD16	0.0009634477319195
Q9GZN7	P02786	0.0009634477319195
P22314	O95999	0.0009634477319195
P04083	Q8N6V9	0.0009634477319195
Q00610	P10155	0.0009634473826736
O75410	P68104	0.0009634468588046
Q13200	Q96S21	0.000963446451351
Q13620	P63165	0.0009634456946514
O60568	P15374	0.0009634456364437
P40429	Q8TBX8	0.0009634453454054
P61981	P56559	0.0009634448797442
O00571	Q9UI09	0.000963442842476
Q96EK4	O00308	0.0009634422603994
O00442	Q9UMS4	0.0009634408634155
Q9BS91	P20674	0.0009634396410547
Q9UFC0	Q969Z0	0.000963439582847
P23284	P50238	0.0009634387679398
P15924	Q99623	0.0009634385351091
Q99871	Q96CT7	0.0009634380694478
P32119	Q99943	0.0009634377202019
Q9Y2Q5	P61158	0.0009634369635023
Q9Y3B4	Q8TAG9	0.0009634358575567
Q08380	Q6KCM7	0.0009634348680265
Q96DI7	Q7L2E3	0.0009634347516112
Q8NCW5	P61978	0.0009634335292503
Q14011	P98173	0.0009634331217966
Q5JTD7	Q04760	0.0009634321322664
Q9H8M7	Q13263	0.0009634317248128
O00231	Q99707	0.0009634287562221
P63104	P30419	0.0009634286980144
Q9BV86	Q9BUJ2	0.0009634271846152
Q9Y3U8	O43924	0.0009634256712161
Q13200	Q9NYQ3	0.0009634246816858
Q9UPP1	P09496	0.0009634243906475
Q8ND04	Q14204	0.0009634238667786
Q6P2I3	P62937	0.0009634229936636
Q9UHJ9	P05388	0.0009634229936636
145858	P05388	0.0009634229936636
Q15056	Q8NI36	0.0009634218295104
P35579	P33947	0.0009634216548874
O43464	Q96C19	0.0009634207817725
Q2M1P5	P13639	0.0009634206653572
Q9UBU8	Q9Y490	0.0009634206653572
P62241	Q86YD3	0.0009634201996959
P06753	P28358	0.0009634187445044
Q9HA64	Q13501	0.0009634186280891
Q86V81	Q07820	0.0009634186280891
P25788	Q9UKT5	0.0009634179878048
P30533	O60488	0.0009634178131818
Q66K74	O43707	0.0009634176967665
O00764	79842	0.0009634171146899
Q13310	O95486	0.0009634168236516
Q6PD74	O00571	0.0009634166490286
P62249	P61626	0.0009634166490286
Q9UK45	Q9Y2I1	0.0009634162997826
Q9BSH4	P22090	0.0009634153102524
Q13133	Q13283	0.0009634150774218
Q9UHX1	Q8N5U6	0.0009634150192141
Q9NWT6	Q15149	0.0009634150192141
P38606	Q9UMS4	0.0009634144953452
P62277	Q6SA08	0.0009634130401536
P32929	P62750	0.0009634130401536
P49321	P55210	0.000963412283454
P31689	Q9NQ87	0.0009634100133553
Q7Z5A9	P35659	0.0009634097805246
P17302	Q6UX04	0.0009634092566557
P27635	Q6UWP2	0.0009634084417484
Q9UL18	Q7L2H7	0.0009634081507101
P09622	Q9H1E1	0.0009634076850488
Q9H0C2	Q01085	0.0009634075104258
Q9BYZ8	P22061	0.0009634065208956
P02746	P17844	0.0009634065208956
P22061	Q9BUL5	0.0009634065208956
P62191	O00425	0.0009634052985347
Q9BQA1	Q0D2K3	0.0009634043090045
Q99612	391634	0.0009634038433432
P60900	P63218	0.0009634018642827
P51857	Q15370	0.0009634004672989
Q86XE5	Q15370	0.0009634004672989
Q15370	Q96NE9	0.0009634004672989
P62851	Q9NVV0	0.0009634001762606
Q96EP5	Q86SE9	0.0009634001762606
Q15785	O43809	0.0009633997688069
Q15029	P39019	0.0009633990121074
P36578	Q9P0S3	0.0009633987792767
Q13547	Q9NSN8	0.0009633981972001
P05023	Q15435	0.0009633979643695
Q5T7M9	Q9UKV8	0.0009633966838009
Q9Y625	Q02952	0.0009633966838009
Q13576	Q9UKV8	0.0009633966838009
Q9H9T3	P41743	0.000963395636063
Q2TAY7	Q14697	0.0009633952868171
Q99598	P68104	0.0009633944719098
P05814	Q09028	0.0009633934241719
P22234	O14828	0.000963392551057
Q06547	P31947	0.000963392201811
O00299	Q14657	0.0009633921436034
P02686	Q93034	0.0009633914451114
Q93034	P07711	0.0009633914451114
Q13895	Q9UBC1	0.000963389116805
O15212	Q6NTF9	0.0009633887093514
Q96DC9	P12236	0.0009633881854824
P51460	P39023	0.0009633877198211
P12004	P11908	0.0009633871377445
Q04837	Q14112	0.0009633869631215
Q99733	Q01650	0.000963385857176
O15126	P36873	0.00096338550793
P16083	Q96B77	0.0009633850422687
A8MW92	P60709	0.0009633842273615
P35869	P18085	0.0009633835870772
O76021	P53992	0.0009633835288695
P61024	P18621	0.0009633823065087
P0DML3	P49327	0.0009633819572627
Q15393	Q5VIR6	0.0009633802110329
P42285	O75348	0.0009633798617869
Q13895	P48735	0.0009633792215026
Q9NPF5	P04406	0.0009633785230107
Q92499	Q16799	0.0009633782901801
P11387	O15160	0.0009633779991418
Q96PY5	P27816	0.0009633764275349
P62269	P31937	0.0009633757872506
P10253	P51788	0.0009633756126277
Q14444	Q5SW24	0.0009633718291297
Q8NC51	P30153	0.0009633715962991
Q9ULH7	P25398	0.0009633704321458
O75083	Q9H4M3	0.0009633701993152
Q6IAN0	Q9NR30	0.000963365775533
P13010	Q16891	0.0009633640875108
Q9UHX1	O75952	0.0009633632726036
Q96DA2	P31689	0.0009633626905269
P14649	P05090	0.0009633626323193
O00139	Q9NPI6	0.0009633621084503
P10599	Q04771	0.000963361817412
Q15773	Q15286	0.0009633617592044
Q96T76	Q96RQ3	0.0009633614099584
P35221	Q8IV77	0.0009633600711822
P59282	P30040	0.0009633584413677
A6NKD9	Q9UKY7	0.0009633570443838
P55789	P37837	0.000963355472777
Q9H0D6	Q8NBU5	0.0009633551817387
Q8N668	Q8IXB1	0.0009633547742851
Q5UIP0	P51114	0.0009633540175855
Q9NSI2	P63208	0.0009633533190935
P12004	Q9BYJ0	0.0009633527952246
Q96EP0	Q9Y3I0	0.0009633527952246
P30044	P24928	0.0009633505251258
P62857	Q96LY2	0.0009633505251258
Q8WU76	O43143	0.0009633503505028
Q9Y383	P14091	0.0009633497684262
Q9HD34	Q00839	0.000963348778896
Q9Y535	Q13283	0.0009633477893657
P61009	Q12849	0.0009633459849283
P28074	Q9GZM5	0.0009633454610593
Q9BUB7	P30048	0.0009633447625674
Q00610	Q9BTL3	0.0009633444715291
Q9Y2Y1	P30041	0.0009633433073759
P50990	O94973	0.0009633409208618
Q15645	P26641	0.0009633401641622
Q9P0J7	C9JLW8	0.0009633401059545
Q5SW96	P17844	0.0009633387671783
P21912	Q9BWG6	0.0009633378940634
Q8IVU9	P68371	0.0009633362642489
Q6ZMD2	P68371	0.0009633362642489
Q9HCE6	P51114	0.0009633342851884
O43741	P09622	0.0009633331792429
P09622	Q5XKK7	0.0009633331792429
P28482	P62913	0.0009633331792429
P13693	Q6VAB6	0.0009633327717892
Q92598	Q03426	0.0009633309091441
O00764	P13804	0.0009633302106522
O75251	P17655	0.0009633301524445
P46783	Q9NZ08	0.0009633287554606
Q8TCY9	P31153	0.0009633284644223
O15269	P52597	0.0009633267181925
Q9P287	P09622	0.0009633238660171
Q15365	P47992	0.0009633234585635
Q9Y215	P60866	0.0009633234585635
O95157	P60866	0.0009633234585635
O95620	P10599	0.0009633234585635
P62826	O14508	0.0009633234585635
Q5T1N1	Q04760	0.0009633234585635
Q8IYG6	P84090	0.0009633234585635
P35613	Q8NBB4	0.0009633234585635
P10599	Q969Q4	0.0009633234585635
P60866	Q9P0W2	0.0009633234585635
P25789	P01583	0.0009633229929022
P25789	Q8IY21	0.0009633229929022
O00560	P63208	0.0009633224690333
Q8NB90	P23588	0.0009633222944103
Q96PZ0	Q15436	0.0009633215959183
Q86W42	Q9P0J0	0.0009633213630877
Q92730	Q92499	0.00096332130488
Q02790	P62314	0.0009633212466724
Q86TI2	Q92688	0.0009633210138417
P84090	Q6YP21	0.0009633204899728
Q8WXI9	Q86U38	0.0009633190929889
P36957	O95071	0.0009633188019506
P49590	Q04917	0.000963318394497
P07196	P25788	0.000963318045251
Q8N6Y2	Q00325	0.0009633179288357
Q96RY7	Q9Y5M8	0.0009633176960051
P25789	P05388	0.0009633174631744
P05091	Q9H0U6	0.0009633161243982
Q68E01	O95433	0.0009633152512833
P31153	Q86TS9	0.0009633146692067
Q8TEQ0	P31153	0.0009633146692067
Q9UKV8	Q6PCT2	0.0009633135632611
P62993	P35237	0.00096331135137
Q9Y240	O75190	0.0009633112349547
P47756	Q15102	0.0009633104200474
Q9NPQ8	P41091	0.0009633101290091
P43686	P98179	0.0009633098379708
P52597	Q14CX7	0.0009633095469325
Q9NPH2	O96005	0.0009633094305172
Q93008	Q13423	0.0009633093141019
O43323	P68371	0.0009633085574023
Q13519	P62263	0.000963307742495
Q99959	Q9Y399	0.0009633074514567
P08758	P05455	0.0009633061708882
Q15697	O00231	0.0009633058798499
Q07666	Q9UM00	0.0009633045992814
O15514	Q9NVI7	0.0009633045410737
Q02878	Q32P28	0.0009633040754124
P13797	Q5JTV8	0.0009633039007894
Q13347	Q9NUX5	0.0009633033769205
P35270	Q06210	0.0009633020963519
P13010	Q8WUA2	0.0009633016888983
Q9NYF8	O75223	0.0009632994187995
Q9NYW3	P27348	0.0009632984292693
Q9H596	Q92688	0.0009632967994548
O75128	Q92688	0.0009632967994548
Q8IVW1	Q92688	0.0009632967994548
P01242	Q92688	0.0009632967994548
Q9Y316	P30520	0.0009632932487875
Q9UKX7	Q8N490	0.0009632908040657
Q10570	Q8TDY3	0.0009632896981202
Q96EP5	P61289	0.0009632895234972
P25786	Q9BWN1	0.0009632883011363
Q9Y676	P29218	0.0009632875444367
Q9UNM6	P83881	0.0009632856817916
O95630	P52907	0.000963284575846
Q99743	Q02809	0.0009632843430154
P60900	Q15102	0.0009632839355617
O00231	P20226	0.0009632838773541
P57076	O75131	0.0009632835863158
O95757	Q9BWC9	0.0009632830624468
P23396	Q96DB5	0.0009632829460315
P01566	P46781	0.0009632825967855
Q9UKL6	Q14444	0.000963281665463
Q99471	O43399	0.0009632801520638
O43683	P07737	0.0009632789879105
Q9UDX4	Q14444	0.0009632789879105
Q9BUK6	P30041	0.0009632789879105
Q9UHJ6	P30041	0.0009632789879105
Q9NU19	Q14444	0.0009632789879105
Q09028	O14920	0.0009632789879105
Q9BV10	P30041	0.0009632789879105
Q9NQC8	P13639	0.0009632788714952
Q92685	P28066	0.0009632785804569
Q14314	Q15366	0.0009632779401727
Q6PKX4	Q9UHV9	0.000963277881965
P07355	Q9NQT5	0.0009632771252654
P41220	P04080	0.0009632766013965
P26373	Q7L5D6	0.0009632757282815
P27348	Q8N4C9	0.0009632738074287
P35573	Q8NI37	0.0009632735745981
P62241	P16150	0.0009632724686525
P53582	Q8N0X7	0.0009632723522372
Q9UKX7	Q9H078	0.0009632707806304
P51688	Q86V81	0.0009632691508159
Q15365	O60512	0.0009632688015699
P02545	P51608	0.0009632685687392
O75015	P10515	0.0009632676956243
Q9BXI3	P62424	0.0009632676956243
P04440	Q99873	0.0009632676956243
Q8N7H5	P26196	0.0009632672881707
O76094	P13639	0.0009632659493945
O76027	P53999	0.0009632657747715
P38117	Q9BW27	0.0009632656583562
P11137	Q15084	0.0009632647270336
Q15669	P52565	0.0009632645524106
Q96PK6	O60224	0.0009632630390115
P02545	Q92900	0.0009632629808038
P18859	Q8NDY6	0.0009632627479732
P24928	Q9H0U6	0.0009632623405195
P22061	P50895	0.0009632600704208
O14880	P05556	0.0009632598957978
P10412	Q96HS1	0.0009632597793824
O75821	Q12802	0.0009632587316446
O75821	O75379	0.0009632587316446
O75821	Q6P1K2	0.0009632587316446
Q99714	O95758	0.0009632586734369
Q8TCS8	O60506	0.0009632582659833
P54652	P25398	0.0009632546571083
P25789	P11511	0.0009632541332393
O60568	O15116	0.000963254016824
Q9NP72	Q9Y520	0.0009632536675781
P31483	P40616	0.0009632534929551
Q5T1N1	P51610	0.0009632532601244
P62487	P39687	0.0009632525034248
P61769	P51571	0.0009632516885176
Q6NW34	P61981	0.0009632515721023
Q06210	P61353	0.0009632500587031
Q9Y5U2	P10412	0.0009632481378503
O95382	P63220	0.0009632470319047
P01011	P15880	0.0009632465080358
Q13126	Q6U736	0.0009632431319914
Q86X55	O43825	0.0009632431319914
Q66K89	Q86X55	0.0009632431319914
Q86X55	O95972	0.0009632431319914
Q13126	P16562	0.0009632431319914
Q400G9	Q86X55	0.0009632431319914
Q86X55	O43557	0.0009632431319914
Q86X55	Q9BTV6	0.0009632431319914
Q13126	P00915	0.0009632431319914
Q9BRQ8	Q86X55	0.0009632431319914
Q13126	Q9H3Y6	0.0009632431319914
Q9Y3M2	Q86X55	0.0009632431319914
Q96PP4	Q86X55	0.0009632431319914
Q8TDD5	Q86X55	0.0009632431319914
Q86X55	Q12950	0.0009632431319914
Q86X55	P00915	0.0009632431319914
Q9UL52	Q13126	0.0009632431319914
Q86X55	Q401N2	0.0009632431319914
P32119	P41231	0.0009632431319914
Q86T13	Q86X55	0.0009632431319914
Q9BXL8	Q86X55	0.0009632431319914
P30039	Q86X55	0.0009632431319914
O15547	Q86X55	0.0009632431319914
Q9Y2T5	Q86X55	0.0009632431319914
P32119	O75636	0.0009632431319914
P49789	Q86X55	0.0009632431319914
Q8N966	Q86X55	0.0009632431319914
Q3V5L5	Q86X55	0.0009632431319914
B1AK53	Q13126	0.0009632431319914
P43358	Q86X55	0.0009632431319914
Q86X55	Q9Y5X4	0.0009632431319914
Q86X55	Q9H2D1	0.0009632431319914
Q8NC01	Q86X55	0.0009632431319914
Q96LA9	Q86X55	0.0009632431319914
Q86X55	Q9NUM3	0.0009632431319914
Q9BTP6	Q86X55	0.0009632431319914
P0C862	Q86X55	0.0009632431319914
Q86X55	O15520	0.0009632431319914
Q15011	Q86X55	0.0009632431319914
Q9UKY0	Q86X55	0.0009632431319914
Q86X55	Q96LD1	0.0009632431319914
Q92932	Q86X55	0.0009632431319914
Q86X55	Q8TF39	0.0009632431319914
Q8WTR4	Q86X55	0.0009632431319914
Q13126	Q9NXW9	0.0009632431319914
Q86X55	P26715	0.0009632431319914
Q86X55	Q8NCI6	0.0009632431319914
P32119	O75173	0.0009632431319914
Q13126	Q96AZ1	0.0009632431319914
Q86X55	Q6QEF8	0.0009632431319914
P32119	A6NCF5	0.0009632431319914
Q13126	Q9UQM7	0.0009632431319914
O14788	Q86X55	0.0009632431319914
Q86X55	Q9BRP0	0.0009632431319914
Q86X55	Q96PL2	0.0009632431319914
Q13126	Q9BR01	0.0009632431319914
P11686	Q86X55	0.0009632431319914
P41587	Q13126	0.0009632431319914
Q86X55	Q96LB9	0.0009632431319914
Q9Y215	Q86X55	0.0009632431319914
Q96LZ7	Q86X55	0.0009632431319914
Q96DU9	Q86X55	0.0009632431319914
Q86X55	Q9H079	0.0009632431319914
Q8WUP2	Q13126	0.0009632431319914
Q86X55	Q9UMW8	0.0009632431319914
Q86X55	Q6W5P4	0.0009632431319914
Q13126	Q9H7P9	0.0009632431319914
Q8TEL6	Q86X55	0.0009632431319914
Q9H6H4	Q86X55	0.0009632431319914
Q96E09	Q13126	0.0009632431319914
Q8TBF4	Q86X55	0.0009632431319914
P12319	Q86X55	0.0009632431319914
P36941	Q86X55	0.0009632431319914
Q8TCW9	Q86X55	0.0009632431319914
Q9P2Y4	Q13126	0.0009632431319914
Q86X55	Q9BXI2	0.0009632431319914
P62955	Q86X55	0.0009632431319914
Q7Z418	Q86X55	0.0009632431319914
Q13277	Q86X55	0.0009632431319914
P56937	Q86X55	0.0009632431319914
Q9H1I8	Q13126	0.0009632431319914
Q9Y6M4	Q86X55	0.0009632431319914
P01374	Q86X55	0.0009632431319914
Q13126	Q9BU19	0.0009632431319914
Q86X55	Q9UG22	0.0009632431319914
Q86X55	Q2KHN1	0.0009632431319914
Q96A84	Q86X55	0.0009632431319914
Q86X55	Q8IV01	0.0009632431319914
O14495	Q13126	0.0009632431319914
Q9NYW2	Q86X55	0.0009632431319914
Q86X55	Q03111	0.0009632431319914
O00182	Q86X55	0.0009632431319914
Q86X55	Q09019	0.0009632431319914
Q86X55	Q14565	0.0009632431319914
Q86X55	P14770	0.0009632431319914
Q13126	Q14746	0.0009632431319914
Q86TI4	Q86X55	0.0009632431319914
Q86X55	Q9UK55	0.0009632431319914
Q9Y2C2	Q86X55	0.0009632431319914
Q13126	Q96EM0	0.0009632431319914
Q9UIL8	Q86X55	0.0009632431319914
Q86X55	O15466	0.0009632431319914
Q9HC96	Q86X55	0.0009632431319914
Q13126	Q9H201	0.0009632431319914
P32119	P07949	0.0009632431319914
Q13126	Q8N9P6	0.0009632431319914
P10074	Q86X55	0.0009632431319914
Q9UN74	Q13126	0.0009632431319914
Q86X55	Q9H6Z9	0.0009632431319914
Q9UBW5	Q13126	0.0009632431319914
Q56A73	Q86X55	0.0009632431319914
Q86X55	Q15818	0.0009632431319914
P22492	Q13126	0.0009632431319914
Q86X55	Q9BUJ0	0.0009632431319914
Q6P2I3	Q13126	0.0009632431319914
P47881	Q86X55	0.0009632431319914
Q96J42	Q86X55	0.0009632431319914
Q86X55	Q9UQ10	0.0009632431319914
P08397	P62263	0.0009632431319914
Q13126	O94953	0.0009632431319914
Q9NZD2	Q13126	0.0009632431319914
P36959	Q86X55	0.0009632431319914
O75173	Q13126	0.0009632431319914
Q86X55	Q9UN75	0.0009632431319914
P62263	Q8TCT1	0.0009632431319914
Q86X55	O94911	0.0009632431319914
Q16829	Q86X55	0.0009632431319914
O15294	P46977	0.0009632424917072
O60488	O75153	0.0009632420842535
O00411	P51648	0.0009632413275539
O43318	Q14694	0.000963240803685
Q6P2D0	P52434	0.0009632401051931
P62701	P36915	0.0009632401051931
Q8WW12	O00487	0.0009632400469854
P30837	Q96PZ0	0.0009632370783947
P12956	Q6P2H3	0.0009632364381104
P62312	Q13765	0.0009632346918806
P00918	Q9NYB9	0.0009632318397052
Q8NHV4	P13667	0.0009632293949835
Q8NF99	P27824	0.0009632271248847
Q8IWU5	P18077	0.0009632264846004
Q14527	Q16543	0.0009632262517698
Q8IWS0	Q8WVX9	0.0009632239234633
P50990	P17302	0.0009632233413867
Q5JTV8	P61604	0.0009632214787416
Q99460	P61086	0.0009632199653424
P31483	P41250	0.0009632199071347
Q96RY5	P52907	0.0009632184519432
Q15181	Q0P6H9	0.0009632182773202
Q86T65	P62136	0.0009632175788283
P38646	Q9UMS4	0.0009632170549593
P22392	Q9BV97	0.0009632160654291
Q8WX93	Q9Y617	0.0009632156579755
P47756	Q8IW36	0.0009632154251448
Q5SXH7	P62993	0.0009632154251448
P15173	P30048	0.0009632139699533
Q8NBT2	P28066	0.0009632131550461
P42677	Q9UIM3	0.0009632128058001
Q16670	Q6UX04	0.0009632127475924
Q96MW5	Q9NVI7	0.0009632114670239
P12644	Q9UKV8	0.0009632110595703
Q01658	P35998	0.0009632097790017
Q0P6H9	P09651	0.0009632090223021
P59103	P35613	0.0009632089058868
P17066	P62851	0.0009632087894715
Q8TD55	P25705	0.0009632069268263
Q13442	P12270	0.0009632063447497
P06746	Q3B726	0.0009632048895582
Q9NVH6	P24534	0.0009632039582356
P21964	O96019	0.000963203900028
2197	P37173	0.0009632030269131
Q7RTY5	P62913	0.0009632030269131
Q8N5C1	P62913	0.0009632030269131
P26641	Q96DB2	0.0009632029104977
Q8WTU0	P35609	0.0009632020955905
Q12899	P04406	0.0009632018627598
Q14103	P67775	0.0009632012806832
Q96CT7	O15405	0.0009632011642679
Q6J9G0	P10412	0.0009632008732296
Q92734	O95990	0.0009632003493607
Q15466	P55072	0.00096320011653
Q13685	Q92688	0.000963199941907
Q16769	A6NED2	0.0009631993016228
Q8IY57	Q9UHV9	0.0009631993016228
Q92769	Q9NQS3	0.0009631974971853
Q92769	O94886	0.0009631974971853
Q92769	Q9BTM9	0.0009631974971853
Q969S9	Q07021	0.0009631972643546
A0FGR8	P62269	0.0009631962166167
O75152	O75027	0.0009631933062337
P42696	Q9BPX3	0.0009631933062337
Q8N441	Q9UJV9	0.0009631927241571
Q9H2W6	P12004	0.0009631923749111
P12314	P62280	0.0009631912689656
Q9H7B4	O60749	0.0009631906286813
P48507	P41252	0.0009631894645281
P47756	P31213	0.0009631891152821
P46109	Q9H0A8	0.0009631881839595
P36578	Q8IZF0	0.0009631876018829
P46108	P49841	0.0009631858556531
Q92870	P09874	0.0009631848079152
P10696	P24752	0.0009631845750845
O60259	P47897	0.000963183818385
P07954	O14617	0.000963183643762
Q5H9L4	P61981	0.0009631831781007
P18669	P32241	0.0009631831781007
Q02878	Q14CW9	0.0009631831781007
Q02878	Q9Y4X0	0.0009631831781007
Q15437	O43615	0.0009631825378164
A6NHL2	Q9UP95	0.0009631823631934
Q9NS73	P52907	0.0009631814900785
P46783	Q9NX62	0.0009631806751713
O94804	P63104	0.0009631806169636
P20073	Q9H903	0.0009631798020564
P23025	P10599	0.0009631791035644
Q7Z2E3	P28066	0.0009631770662963
Q7KZF4	Q96G46	0.0009631754364818
Q15777	P60709	0.000963173341006
P61601	P61088	0.0009631732245907
P30153	Q96DH6	0.0009631704306229
Q9BZJ0	Q16891	0.0009631700231693
O43823	O43491	0.0009631694993004
Q13200	Q96EH3	0.0009631692664697
Q9UN86	Q96AQ8	0.0009631682187318
O14641	P63220	0.0009631682187318
Q9UN86	O95157	0.0009631682187318
O43175	Q96LM6	0.0009631680441088
Q6UVJ0	P30041	0.0009631650173105
Q96CS2	P12270	0.0009631644934415
O15397	Q14103	0.0009631633292883
Q86V81	Q9UK76	0.0009631632710807
Q96SA4	P62424	0.0009631629800423
Q8WUM4	P31321	0.0009631629218347
P0DPB6	P61158	0.0009631629218347
Q9BVT8	P31947	0.0009631629218347
Q9H0U4	O14874	0.0009631625725887
Q92522	O14874	0.0009631625725887
P46087	O14874	0.0009631625725887
O76021	O14874	0.0009631625725887
O94973	P63220	0.0009631625725887
O14874	P62910	0.0009631625725887
O43172	Q8N122	0.0009631625725887
Q8WYA1	P09211	0.0009631616412661
Q04323	Q99543	0.0009631614084355
P41236	P23396	0.0009631612338125
O43237	O00571	0.0009631600696593
Q9Y5V3	P49720	0.0009631591383367
Q92989	Q14240	0.0009631577995605
Q96IW7	Q969H8	0.0009631576831452
Q9NUS5	Q969H8	0.0009631576831452
Q969H8	Q9Y2X8	0.0009631576831452
P62280	Q9UKR3	0.0009631569264456
Q9Y3I0	Q9NZ08	0.0009631561115384
Q14498	O43396	0.0009631558787077
P02753	P35222	0.0009631533175706
Q16576	Q53GT1	0.00096315308474
P67809	Q96SK2	0.0009631528519093
P17174	Q6P087	0.0009631526772864
Q9Y3I0	Q9UH92	0.0009631515713408
Q6P1M3	P25398	0.000963149999734
P18669	P45880	0.0009631481952965
P04181	Q8WVV4	0.0009631469147279
P07237	P82650	0.0009631460998207
P32119	Q9Y3R4	0.0009631456923671
Q9Y224	P81408	0.0009631456923671
Q92665	Q16543	0.000963143305853
P08758	Q96KG9	0.0009631427237764
O00159	P28331	0.0009631413850001
Q9UGP8	P30050	0.0009631404536776
Q02543	Q15022	0.0009631403372623
Q9Y277	P11802	0.0009631399880163
Q03701	Q8TEQ6	0.0009631392895244
Q9Y295	Q03111	0.0009631371940486
P12236	Q9NQW5	0.000963136611972
Q6L8Q7	P10644	0.000963136262726
P52272	Q96CW1	0.0009631361463107
Q8WWF6	Q9Y3I0	0.0009631359716877
Q676U5	P28066	0.000963135738857
Q08211	Q8IV38	0.0009631352149881
P09960	Q9HCH3	0.0009631350985728
Q12824	Q00839	0.0009631347493268
P78536	P61978	0.0009631342254579
Q9UKX7	Q9UKT9	0.0009631325956434
Q8N2A8	P04406	0.0009631307329982
Q9Y277	P48729	0.0009631275315769
P36578	Q92564	0.00096312595997
P36578	Q8N4C7	0.00096312595997
Q9ULT8	Q04637	0.0009631253778934
P21912	Q9UJV9	0.0009631250868551
P13693	O43324	0.0009631233406253
P62269	Q86XK3	0.0009631233406253
Q6ZMT1	P62269	0.0009631233406253
Q12906	P53539	0.0009631227585487
O43765	Q9BVP2	0.0009631220018491
P25205	Q00839	0.0009631208376958
O00148	O60271	0.0009631203138269
Q15392	P21333	0.0009631203138269
Q9H5K3	P37837	0.0009631195571273
P50402	Q9UHI8	0.0009631193242967
O75390	Q15020	0.0009631185675971
Q86VH5	Q92945	0.0009631178691051
Q6NZ36	Q86X55	0.0009631178691051
Q9UM07	P08865	0.0009631168213672
Q15007	O00264	0.0009631161228753
P26368	Q9Y3L5	0.0009631138527765
P22314	P61769	0.0009631137945689
Q13618	P13674	0.000963112397585
P26373	P19652	0.000963112222962
P36578	P10909	0.0009631109423935
Q9Y2S7	Q8N122	0.0009631091961637
O75110	Q9BUJ2	0.0009631090797483
P52815	Q8IY95	0.0009631090797483
Q96GD4	O43290	0.0009631086722947
O60716	P51571	0.0009631083230488
Q7Z3C6	Q00839	0.0009631075663492
O60518	Q00839	0.0009631072753109
Q13895	Q8TAD7	0.0009631072753109
Q9NYW8	Q96HS1	0.0009631072753109
Q8NDZ6	O95816	0.0009631072753109
Q16769	O75175	0.0009631072753109
Q9UN86	Q96RJ6	0.0009631065768189
Q9UN86	Q96DX7	0.0009631065768189
P48507	Q13283	0.0009631052962504
Q2LD37	P62081	0.0009631045977585
P53350	Q9UNE7	0.0009631034336052
Q8WWY3	O95433	0.0009631030261516
P16152	P30050	0.0009631023858673
P11940	Q9UKT4	0.0009631019784137
Q9P2K2	O14744	0.0009631011635065
Q86YD7	Q9Y383	0.0009630999411456
Q8IWV1	Q9Y383	0.0009630999411456
Q16828	Q9Y383	0.0009630999411456
P08133	Q8N6K7	0.0009630998247303
Q969M3	Q9Y5Q8	0.0009630979038774
Q9BZJ0	O75794	0.0009630971471779
Q99873	Q9BT49	0.0009630966233089
Q86XK2	Q86V81	0.0009630952845327
P46977	Q13492	0.0009630947606638
P38398	P54819	0.0009630946442484
P20062	P46777	0.0009630932472646
Q9Y295	P61289	0.0009630931308493
Q9NUL3	P63167	0.0009630929562263
Q92598	O75569	0.0009630917338654
Q9Y5R8	P25398	0.0009630912682041
Q9BRY0	P33316	0.0009630903950892
Q02543	Q96LB3	0.0009630901040509
P30153	Q13620	0.0009630882414057
P05455	Q9H093	0.0009630879503674
Q6ICL3	Q07020	0.0009630876011215
Q9Y216	Q14011	0.0009630874264985
Q14011	Q9UG22	0.0009630874264985
Q14011	Q9UKR3	0.0009630874264985
Q9BPX6	P62269	0.0009630861459299
P61457	Q9H8H3	0.0009630851563997
Q13618	P07814	0.0009630834101699
P62277	O75380	0.0009630832937546
P56589	P12277	0.0009630828863009
Q15437	Q8WVJ9	0.0009630817803554
P40616	Q49A26	0.0009630806744098
O14979	Q14232	0.0009630799759179
Q9P013	O95573	0.0009630795102566
P23246	P68366	0.0009630791610106
Q8TBE7	P63208	0.000963079102803
P27635	Q68D86	0.0009630779968574
O96033	Q9UPQ9	0.0009630779386498
Q9NTJ3	P62241	0.0009630778804421
Q96E35	P00338	0.0009630778804421
Q9BRX2	P49366	0.0009630778222344
Q14157	P62304	0.0009630770655348
P31948	Q99470	0.0009630768909119
Q5SSJ5	O95163	0.0009630759013816
P53602	Q03154	0.000963075843174
P55327	P83916	0.000963075144682
P62249	O43759	0.0009630749118514
P20290	Q6NXE6	0.0009630749118514
P13010	O15218	0.0009630739223212
O43837	P36873	0.0009630731656216
O43148	Q8WUM9	0.0009630724671296
P54136	Q9HC36	0.0009630723507143
O00515	P54727	0.0009630693239159
Q14157	Q04726	0.0009630673448555
Q96A33	Q14980	0.0009630673448555
Q15257	Q9Y281	0.0009630668791942
P52272	P04080	0.0009630660060793
P34897	Q16763	0.0009630659478716
P12268	Q9H2R5	0.0009630644344724
P60900	Q5TBK1	0.0009630615240894
P26038	P48444	0.0009630614658817
P50416	P61923	0.0009630603599362
O43299	P06748	0.000963058322668
P36551	Q8WXI4	0.0009630576241761
P14868	P40616	0.0009630574495531
Q99575	P20700	0.0009630571585148
Q15397	P49411	0.0009630567510612
O14737	Q9GZP4	0.0009630566928535
Q00005	P27708	0.0009630563436076
O95757	Q9NX58	0.0009630558197386
Q9Y6M1	Q9UGP8	0.0009630540153011
Q8WW01	P13639	0.0009630532003939
Q9HB40	P20674	0.0009630527929402
O43447	O60830	0.00096305180341
Q9Y6K0	Q96RQ3	0.0009630515705794
Q9BTE0	P52907	0.0009630511631257
Q8TEU7	O15504	0.0009630507556721
P29084	P08238	0.0009630501735955
Q8IZ69	Q9UJV9	0.000963048893027
Q96MI6	P27348	0.0009630488348193
Q96CS2	P35080	0.0009630487766116
P22626	Q53EZ4	0.0009630454005673
P35573	P54578	0.0009630443528294
Q8IUA7	Q07020	0.0009630408021621
P62937	Q99439	0.0009630396962165
Q9UBB4	O75533	0.0009630383574403
O00505	Q13561	0.0009630363783799
O43707	O14787	0.000963034981396
P04075	P04908	0.0009630348649807
P12271	P0DP24	0.0009630345157347
3501	P09651	0.0009630329441279
P52849	O43615	0.0009630328277125
P15121	Q12965	0.0009630314889363
O75475	P62191	0.0009630296262912
P12814	Q14137	0.0009630293934606
Q15459	P25398	0.0009630291024222
Q9UNF1	Q9UNZ2	0.0009630288695916
Q7Z5K2	P00338	0.0009630285203456
P59998	Q8NBJ5	0.0009630278800614
P36578	Q15831	0.0009630242711864
P48023	P21333	0.0009630240965634
Q92841	O43827	0.0009630240383557
Q9UK76	P52434	0.0009630233980715
P63208	Q9HAS0	0.0009630231652408
Q9NWM0	P62191	0.0009630206623114
O14744	Q9NZT1	0.0009630205458961
Q9Y3U8	P10644	0.0009630203712731
Q9NS69	O60568	0.000963018159382
P06753	O43908	0.0009630165877752
Q8IZT9	Q09161	0.0009630160639062
Q8IWT0	Q07020	0.0009630160639062
P25789	Q9H2U2	0.0009630148415453
P49756	P46777	0.0009630146669223
23392	P48637	0.0009630133281461
O96019	Q9UPQ0	0.0009630129789002
Q92734	Q8NBJ9	0.0009630115237087
P00918	6526	0.0009630095446482
Q15365	Q9NXR7	0.0009630089043639
O75369	P56377	0.0009630073327571
Q8NEC7	P22061	0.0009630068670958
P31689	Q96FF9	0.0009630068670958
P09210	P05388	0.0009630067506805
O00303	Q9NP92	0.0009630065760575
P14138	P08195	0.0009630065178498
P26641	Q96HZ4	0.0009630065178498
P62753	O75056	0.0009630061686038
P63151	23392	0.0009630058775655
Q8WXX5	Q5M9N0	0.0009630055865272
Q9Y535	P60900	0.0009630055865272
P37837	Q14192	0.0009630043059587
Q9H9Z2	Q00325	0.0009630034328438
Q7Z3B4	P36871	0.0009630033164285
Q9H7D0	P39019	0.0009630032000131
P27708	Q6ZT07	0.0009630026179365
Q9HCM4	O00303	0.0009630022686906
Q9UHX1	Q8TEL6	0.0009630015701986
Q29RF7	P62269	0.0009630013955757
Q9NY33	P83876	0.0009630012209527
P52790	P18085	0.0009630012209527
Q15020	O60841	0.0009630002314224
Q96ER3	P27348	0.0009629999985918
Q8IVF2	P12277	0.0009629994747228
P49321	P62736	0.0009629969135858
O14771	P09211	0.0009629965643398
O43242	O43303	0.0009629964479245
Q13442	P48454	0.0009629959822632
Q9Y2B0	O60637	0.0009629959822632
P62249	O60427	0.0009629959822632
P25787	Q4VC05	0.0009629959822632
Q9Y2B0	Q96PC5	0.0009629959822632
Q9Y680	P62854	0.0009629959822632
P10253	P05120	0.0009629959822632
P10253	Q96PU8	0.0009629959822632
O15382	P62854	0.0009629959822632
P21912	Q5T7M9	0.0009629959822632
Q8IVD9	Q92890	0.0009629950509406
P14868	Q13371	0.0009629933629184
O95292	Q9UBQ5	0.0009629933047108
Q502W6	P12277	0.0009629919659346
Q86XR8	P11310	0.0009629918495193
Q9P258	Q7Z7H8	0.0009629917331039
P51452	P61981	0.000962991209235
P34932	Q96DV4	0.000962991209235
Q9GZQ3	P61981	0.000962991209235
P51610	P43353	0.0009629903943277
P25789	Q8WUA2	0.0009629891137592
P50991	Q8TAT6	0.0009629883570596
P55795	Q8IW75	0.0009629876585677
2197	Q9UK99	0.0009629871346987
Q13442	Q9BTV4	0.0009629866690374
Q99497	Q6DKJ4	0.0009629857377149
P62826	Q0GE19	0.0009629847481846
P25788	O60812	0.0009629845735616
Q14974	Q6UXH8	0.0009629837004467
Q99808	P04080	0.0009629824780859
P13010	Q13057	0.0009629821288399
Q5SVS4	Q9BQA1	0.0009629820706322
Q96BN6	P27348	0.0009629820706322
Q9BZE1	P53999	0.0009629814885556
Q02978	P62487	0.000962981255725
Q14966	Q9H6T3	0.000962981081102
Q9UI10	P63279	0.000962981081102
Q6DCA0	Q15436	0.0009629808482713
Q14011	Q5T4F4	0.000962980731856
O43741	Q92598	0.0009629806154407
Q15287	P21333	0.0009629801497794
O95620	P52292	0.0009629799169488
Q9UMX0	Q06210	0.0009629788692109
Q9Y605	P10599	0.000962977821473
P10253	P42765	0.0009629768319427
Q92769	Q8TB22	0.0009629753185436
P41220	P52565	0.000962974561844
Q9BXM7	P33993	0.0009629735723137
P62424	P48556	0.0009629732812754
Q16610	P61204	0.0009629717096686
P28289	P52815	0.0009629716514609
Q16637	Q6FI81	0.0009629714768379
Q92932	P42677	0.0009629697888158
Q02543	Q92519	0.0009629678097553
Q9UHD8	Q8N4Q1	0.00096296769334
Q9NVN3	P26373	0.0009629661799408
Q9NTK5	Q15366	0.0009629661799408
P0DN37	P22695	0.0009629652486182
P26641	Q9H5N1	0.0009629635605961
Q99798	P38646	0.0009629622218199
P50454	Q8WUE5	0.0009629615815356
P23508	P62913	0.0009629615815356
Q92733	P62280	0.0009629605337977
P25788	Q86WN2	0.0009629591950215
O60568	O75150	0.0009629561100155
O60506	Q9UNN5	0.0009629560518078
O95926	P08238	0.0009629554697312
Q92804	Q53T94	0.0009629551204852
Q9Y4L1	Q14692	0.0009629548876546
P35080	Q9Y490	0.0009629534324631
Q9NVI7	P82932	0.0009629515698179
P68036	O00571	0.0009629512787796
P38936	Q969H8	0.000962950172834
Q969H8	339457	0.000962950172834
Q9UQ35	P04440	0.0009629497071728
P36873	Q8WY36	0.0009629491250962
P35080	O95782	0.0009629486594349
O43257	Q92688	0.0009629479609429
A1L4L8	P84090	0.0009629463893361
P61457	Q9H9Q2	0.0009629448177292
Q9P035	P31350	0.0009629442938603
Q92804	O00300	0.0009629431879147
P06753	Q7Z4G1	0.0009629420237615
Q14444	A6NHC0	0.0009629414998926
P05023	P35579	0.0009629403357394
P46783	P48595	0.0009629399282857
Q9BZZ5	Q9Y5L4	0.0009629384730942
Q5MJ09	P50454	0.0009629384148865
Q96DI7	Q9Y6H6	0.000962937134318
P12277	P43243	0.0009629370179027
Q9BTT4	P52565	0.0009629366686567
P82909	P18077	0.0009629354462958
Q5JUR7	P12277	0.0009629330015741
Q15435	P49756	0.0009629327687434
Q8N4V1	P10412	0.0009629310225136
Q9BWF3	Q15046	0.0009629304986447
P63000	Q96JB5	0.0009629299747757
Q9UJV9	P01567	0.0009629293344914
P14649	Q99873	0.0009629289270378
Q9UBQ5	Q3SY69	0.0009629288106225
P10253	P35232	0.0009629288106225
Q02543	P08754	0.0009629272390156
O75340	P00540	0.0009629253763705
O43684	P43121	0.0009629253763705
P49137	P07910	0.0009629246778786
Q9UQ80	Q8NEW0	0.0009629245614632
P35659	Q9UKG9	0.0009629241540096
P62913	P49257	0.0009629240375943
P51157	Q12931	0.0009629236883483
Q9UI26	Q04837	0.000962923571933
Q8N1E6	Q07020	0.0009629235137254
Q5BVD1	P49327	0.0009629235137254
Q53RD9	Q04837	0.0009629228152334
Q8N138	Q04837	0.0009629228152334
Q86V25	Q04837	0.0009629228152334
Q04837	Q0VDI3	0.0009629228152334
Q96AE4	Q9H944	0.0009629220003262
P55196	P57088	0.0009629188571125
Q8WUP2	Q9UHX1	0.0009629181004129
P46379	Q13542	0.0009629165870137
Q9BSU1	Q9UL18	0.0009629145497456
P13693	P52736	0.0009629140840843
Q15054	Q86UE4	0.0009629139094613
Q13217	P22314	0.0009629136766307
P61204	Q711Q0	0.0009629122796468
P32249	Q14697	0.0009629119304008
P45974	Q01831	0.0009629112319089
Q9BW30	P13639	0.0009629097767174
Q01469	Q8TAE8	0.0009629087871871
Q92896	Q15008	0.0009629075648263
Q92572	P35573	0.0009629073319956
P36873	O75494	0.000962906575296
P78417	Q96PK6	0.0009629064588807
P17174	Q7Z3B4	0.0009629056439734
P21912	Q0ZGT2	0.0009629055275581
Q9NQ92	Q14103	0.0009629051783122
Q8TCZ2	P08238	0.0009629046544432
P62424	Q9UHQ7	0.000962903664913
Q9NVM9	P35241	0.0009629025007598
P54819	Q9BQ50	0.0009629023261368
Q92734	P63241	0.0009629011037759
Q15459	Q12797	0.0009629008709453
O00764	Q96IU4	0.0009629001724533
Q6NVH7	P11177	0.0009628982516005
O60930	P22695	0.0009628972620703
Q7Z6M1	Q99613	0.000962897145655
Q9H0L4	Q9Y6K0	0.0009628970874473
Q9Y2X3	P09211	0.0009628967382013
P55769	P17980	0.0009628962143324
Q9NRG9	Q00577	0.0009628958068788
Q13426	P29692	0.0009628947009332
Q9Y4Z0	P46459	0.0009628935949876
P42224	O00308	0.0009628934785723
Q9Y3E7	P60866	0.0009628921397961
P41091	Q86TS9	0.0009628916741348
Q4VC05	P26599	0.0009628898696973
P54819	Q9Y478	0.0009628892876207
Q9P2K8	Q9UMX0	0.0009628889383748
P20073	Q5SXH7	0.0009628886473365
Q9BV68	Q01081	0.0009628872503526
P27694	P08571	0.0009628870757296
Q8IU85	P35609	0.0009628858533687
Q9HC97	P09429	0.0009628851548768
Q8N5C1	Q99873	0.0009628851548768
P46778	Q14112	0.0009628844563849
Q01844	Q9NXW9	0.0009628841071389
O43502	P50502	0.000962883059401
P56192	Q15008	0.0009628820698708
Q9NZC4	P25705	0.0009628791594877
P09622	Q12907	0.0009628786938264
Q9NR31	391634	0.0009628786356188
Q9NTI5	Q9BUJ2	0.0009628781117498
Q96T66	P62277	0.0009628779953345
Q9P2J3	P50995	0.0009628775878809
P55036	Q9NZI8	0.0009628774714656
P28074	145946	0.0009628763073123
O75419	Q12931	0.0009628739207983
Q92522	Q96D71	0.0009628738625906
Q92696	P62304	0.0009628726984374
Q9GZR7	P09234	0.0009628706029616
Q92522	Q15006	0.0009628694388084
Q9NWQ4	P39019	0.0009628688567318
P48059	P39019	0.0009628688567318
Q96GC6	Q02809	0.0009628661209717
P13674	P17844	0.0009628651314415
P51610	Q8NCB2	0.0009628642001189
P28074	O15116	0.000962863152381
Q9BQ67	Q96CB8	0.0009628625703044
Q92900	P78318	0.0009628620464354
P62166	P52597	0.0009628607658669
O00571	Q8N6K0	0.0009628597763366
Q15084	O43914	0.0009628583793528
P36542	P78358	0.0009628579718992
P53396	100101267	0.0009628551197238
P56589	P36639	0.0009628548868931
Q9UI30	Q9BQQ3	0.0009628541301935
Q53GQ0	Q5RKV6	0.0009628539555706
P07741	Q9NXW2	0.0009628538391552
P07951	P54136	0.0009628531406633
Q92900	Q15631	0.0009628522675484
Q86T65	P24752	0.0009628512780182
Q9HCG7	P35268	0.0009628501720726
P54727	Q7Z6E9	0.0009628501138649
P37198	Q13017	0.0009628492989577
Q06323	P60866	0.0009628490079194
Q92538	Q13561	0.0009628483094274
P61604	O95197	0.0009628479019738
Q92903	P25398	0.0009628464467823
P52907	Q9C0G6	0.0009628453990444
P55084	Q16629	0.0009628447005525
P32969	Q96DT0	0.0009628444095142
P23921	Q9H0A8	0.0009628436528146
Q13616	P10155	0.0009628396946936
P26599	Q6UX07	0.000962839461863
P32119	Q15777	0.0009628381230868
O95674	O43852	0.0009628377156332
Q6FHJ7	P02786	0.0009628367843106
Q7Z3B1	P61247	0.0009628366096876
Q10713	P0DP24	0.0009628336993046
Q14657	Q15019	0.0009628333500586
O14867	P27635	0.0009628332918509
P80217	P36542	0.0009628320112824
Q9HA47	P19623	0.0009628317202441
P13674	P37287	0.0009628299158066
Q92734	P22692	0.0009628295665606
Q9NX07	P62937	0.000962828984484
P35244	Q9P2W9	0.0009628286934457
Q9GZZ1	P52907	0.0009628285770304
P62847	O00264	0.0009628285770304
P62829	P51157	0.0009628284024074
Q04917	P26641	0.0009628283441998
P20618	P41247	0.0009628282277844
Q01658	P52292	0.0009628281113691
P01258	P12004	0.0009628278785385
Q14974	Q5FBB7	0.0009628273546695
P07196	P35613	0.0009628272382542
O95696	P49411	0.0009628271218389
P33993	Q86T65	0.0009628263651393
Q6P158	P28838	0.0009628250845707
O60291	Q9NVP2	0.0009628250845707
Q9UL18	Q16890	0.0009628243860788
O94768	Q00839	0.0009628229308873
Q10570	P10415	0.0009628226980566
Q15375	P35613	0.00096282211598
O75528	Q92841	0.0009628214756958
Q8WXH6	P60900	0.0009628214174881
Q13200	Q12947	0.0009628197294659
P37198	P23396	0.0009628191473893
O75414	Q9UN86	0.0009628168772906
P34932	Q8WVC6	0.0009628161787986
P23528	O00308	0.0009628158295527
P10155	Q14258	0.0009628143743611
Q99832	Q92506	0.0009628143161535
Q9UQ80	Q9P0J0	0.0009628108819015
Q8ND24	Q13185	0.0009628107654862
Q15717	Q53S33	0.0009628102416172
P07355	Q96DE5	0.0009628088446334
P56134	Q15370	0.0009628087864257
Q13158	Q9UJV9	0.0009628073312342
P62826	Q9HCH3	0.0009628063999116
Q9Y450	P04908	0.0009628058760426
P50991	Q5BKZ1	0.000962805293966
Q9UMR2	P31939	0.0009628041298128
O14908	Q9UMR2	0.0009628040716052
Q13277	P00558	0.0009628026746213
Q10570	Q8NA72	0.000962802558206
Q15084	Q32M45	0.0009628012194298
Q14974	Q8IXM2	0.0009628008119761
P07339	Q12834	0.0009628003463149
P31040	O95471	0.0009627996478229
Q9Y2A7	Q9Y6G9	0.0009627993567846
Q15034	Q16769	0.0009627987165004
Q12792	Q15907	0.0009627986582927
Q9Y450	P05388	0.0009627983672544
Q14978	P45954	0.0009627949912101
P28074	Q8WXD5	0.0009627931285649
O15040	P16083	0.0009627926629036
P68371	P53611	0.0009627923136577
P25788	P30050	0.0009627916733734
P51991	Q86X76	0.0009627913241274
Q5JRA6	P63241	0.0009627913241274
P60228	P09543	0.0009627910330891
Q9Y3U8	Q9H6L5	0.0009627907420508
Q9UJQ1	P10412	0.0009627881227061
O43447	Q13488	0.0009627881227061
O43399	Q9NXR7	0.0009627865510992
Q9UKN8	O60749	0.0009627864928916
Q99729	Q15024	0.0009627863182686
P28072	Q9NYW2	0.000962785910815
P28072	Q6NT04	0.000962785910815
P15311	Q9UJY5	0.0009627856197766
Q8NBS9	Q15669	0.0009627842810004
Q9H0D6	Q8N4Q1	0.0009627831168472
Q92769	Q9H201	0.0009627831168472
Q92769	O75391	0.0009627831168472
Q9UKX7	O75175	0.0009627805557101
P32119	Q9ULD2	0.0009627796825952
O60711	P25705	0.0009627774707041
Q3SXZ7	P30101	0.0009627774707041
P22695	O14965	0.0009627774124965
Q8TDH9	P26373	0.0009627772960811
O75643	Q9UGP8	0.0009627763065509
Q86XP0	O43143	0.0009627760155126
Q6PHR2	P21912	0.0009627753752283
Q9H7F0	P30050	0.0009627746767364
Q9Y227	P62917	0.0009627743274904
Q96JA1	Q9Y5X1	0.0009627736289985
P37802	Q9H788	0.0009627736289985
Q9Y467	Q9Y5X1	0.0009627736289985
O43242	Q9BPY3	0.0009627736289985
Q8WXG9	Q9BZZ5	0.0009627732215449
P30044	Q9ULK6	0.0009627725812606
Q14157	Q8NCD3	0.0009627724648453
Q14157	Q8IY57	0.00096277234843
P62277	Q9GZP9	0.0009627687977626
Q8IXP5	O43707	0.0009627676918171
P16083	Q9UF56	0.0009627674589864
Q99966	P83731	0.0009627672843635
P06576	P42677	0.0009627658873796
Q8N5K1	Q9Y3F4	0.000962765479926
P13693	P41229	0.0009627654217183
O75381	Q8TAT6	0.000962764956057
Q9BPU6	P63244	0.000962764781434
O95751	P13639	0.0009627643739804
P08758	P19447	0.0009627637919038
Q15024	O75695	0.000962762045674
P09622	Q09019	0.0009627589024603
Q03135	O60832	0.0009627583203837
P06493	P63010	0.0009627579711377
Q15437	P48047	0.0009627569233998
Q92785	P29692	0.0009627562249079
Q08211	Q5FBB7	0.0009627558756619
P08708	Q16082	0.0009627557010389
Q8TDN1	P08195	0.0009627554682083
Q92747	Q70UQ0	0.0009627527324482
P31040	Q16082	0.000962751568295
P08758	Q9UM07	0.000962751568295
P22314	80319	0.0009627512772567
P21333	P63172	0.0009627495310269
P19623	O43592	0.0009627488907426
P62826	Q9NWR8	0.000962748657912
Q9P258	Q9HAV4	0.0009627479012124
Q9NY33	P62333	0.0009627460385672
Q9ULW8	P40925	0.0009627435938455
P09661	Q03001	0.0009627435356378
O60930	P12956	0.0009627431281842
P28698	P46777	0.0009627427207306
P32298	P52565	0.0009627425461076
Q9BV68	P06737	0.0009627423132769
P04843	P08311	0.0009627405670471
Q9HAT2	Q99714	0.00096273800591
Q15424	P07737	0.0009627370745874
P40227	Q14008	0.0009627369581721
O95630	P27816	0.0009627354447729
P68363	P48047	0.0009627353865653
P17509	P40227	0.000962734397035
Q15393	P31431	0.0009627343388274
Q92734	Q13705	0.0009627334075048
Q15573	Q99714	0.0009627327672205
Q9UM13	Q00325	0.0009627316030673
Q9BRS2	P84996	0.0009627306135371
P20618	Q3MHD2	0.0009627302060835
P62826	O43557	0.0009627299150452
P26373	P56279	0.0009627299150452
Q9BQ51	P63244	0.0009627299150452
P84090	A6NER0	0.0009627299150452
Q9BQ51	P26373	0.0009627299150452
Q99729	Q9BW27	0.0009627285180613
P55795	Q70IA6	0.0009627270628698
P60866	P52209	0.0009627265972085
P12236	Q9NR28	0.0009627263061702
Q9Y5A9	P35240	0.0009627261315472
O94979	P49903	0.0009627258987165
Q9P0S2	P07339	0.0009627233375795
Q99795	P23528	0.0009627232211641
P23528	O75129	0.0009627232211641
Q5T5D7	P23528	0.0009627232211641
Q9Y5L0	P31942	0.0009627232211641
P23528	Q9H7B4	0.0009627232211641
Q6UXN9	Q8TAT6	0.0009627221734263
Q8NC51	Q96SB8	0.0009627219988033
Q7L014	O75794	0.000962721707765
P28290	Q8IUZ0	0.0009627214167267
P25786	Q8NHS3	0.0009627213003113
P25786	Q8N5R6	0.0009627213003113
O95382	P30086	0.0009627204271964
Q99643	O15144	0.0009627188555896
Q99661	P26599	0.0009627185063436
Q96I27	P62857	0.0009627179824747
P30307	O00571	0.0009627165854908
Q12874	Q9UHB6	0.0009627161198295
Q9UGI9	P67809	0.0009627138497307
O95258	P26641	0.0009627138497307
P26641	Q8N9I9	0.0009627138497307
O14593	P67809	0.0009627138497307
Q9BWH2	P67809	0.0009627138497307
P19086	P67809	0.0009627138497307
P26641	Q9H553	0.0009627138497307
P20073	Q9UII2	0.000962711579632
Q13310	O43399	0.0009627112885937
P24928	Q9UII2	0.0009627109975554
Q9Y2U9	P16989	0.0009627109975554
Q15365	O15514	0.0009627088438719
P34896	P05141	0.0009627087856642
Q8IY95	P14314	0.0009627078543417
Q7Z417	Q9H3G5	0.000962707796134
P55809	P62750	0.0009627057006582
P28074	Q9NZC4	0.0009627055842429
Q8IZU0	P24752	0.0009627039544284
P22061	O43889	0.0009627035469748
Q8WW35	O95429	0.0009627031395211
P62258	O75688	0.0009627030231058
Q9NV12	P15880	0.0009626996470615
P54819	P0C1Z6	0.0009626974351704
O60333	P62847	0.0009626953979022
Q14257	O95789	0.0009626940009184
Q01105	Q96AE4	0.0009626937098801
Q53H76	P62140	0.0009626934770494
Q96JB5	Q9UPN3	0.0009626904502511
P53680	Q99615	0.0009626903920434
P62424	Q9NV92	0.0009626896353438
Q92598	P58304	0.0009626894607208
Q6P158	P16949	0.0009626876562833
A0AVT1	Q01813	0.0009626874816603
O75144	Q92945	0.0009626874816603
O60568	O43768	0.0009626852697692
Q99502	P27797	0.0009626850369386
Q9BQA1	O43272	0.0009626848041079
P30566	P29218	0.0009626838727854
Q15459	Q9UIA9	0.0009626836981624
Q9UN42	Q08211	0.0009626829996705
Q9H1K0	Q14980	0.000962681195233
Q86U06	Q14103	0.0009626797982491
O43865	P04818	0.0009626789833419
P18124	Q9NYW3	0.000962677586358
P18669	O95067	0.0009626768878661
P27694	P14384	0.0009626766550354
Q6Y288	P04179	0.0009626765968278
P57723	P50402	0.0009626734536141
P09234	Q8TDD1	0.0009626731043681
Q92572	P62081	0.0009626719402149
Q8NBM4	Q9NQH7	0.0009626710671
P63208	Q96HI0	0.0009626698447391
Q8IXB1	Q6UW68	0.0009626686805859
P07355	Q96KN1	0.0009626682731322
Q9HB55	P68371	0.0009626682731322
P07355	P21695	0.0009626682731322
P07355	Q8TDY3	0.0009626682731322
P07355	O95868	0.0009626682731322
P07355	Q9ULV8	0.0009626682731322
P07355	Q9Y4R7	0.0009626682731322
Q9Y5Z7	Q7Z406	0.0009626665851101
Q9BQ04	P62333	0.0009626665851101
O15460	Q9Y448	0.0009626665851101
Q8NG50	Q16531	0.0009626665269024
Q9H814	P04181	0.0009626663522794
P38936	P09622	0.0009626662358641
Q8N6Y2	P09622	0.0009626662358641
P55209	P52790	0.0009626658866181
O00299	P63220	0.0009626654791645
O76075	P60842	0.0009626647806726
Q15393	Q9NZG7	0.0009626646642573
Q13151	O75380	0.000962663674727
P62701	P49005	0.0009626629180274
P25205	O95104	0.0009626626851968
P17900	Q99873	0.0009626625105738
P18669	Q7Z4G1	0.00096266111359
P58658	P30041	0.0009626606479287
O00548	Q13618	0.0009626594255678
O43447	Q9Y3X0	0.0009626592509448
Q13126	P61204	0.0009626578539609
Q14126	Q9H299	0.0009626560495235
P32119	Q9UKB1	0.0009626555256545
P49321	Q8IZQ1	0.0009626551182009
O43924	P17844	0.0009626550599932
P62826	Q15911	0.0009626550599932
P55795	P46777	0.0009626544779166
P19367	P05388	0.0009626543032936
P27694	Q96HU8	0.0009626531391404
P06748	O75161	0.0009626524988561
P62854	Q5TIA1	0.0009626500541344
P16083	P61296	0.0009626499959267
Q8N6H7	P06748	0.0009626498213037
P12955	P49411	0.0009626497630961
P12956	P48788	0.0009626492974348
Q04917	Q9H0G5	0.0009626492974348
P07197	Q06830	0.0009626487153582
Q5T160	P50502	0.000962647551205
O43657	P61978	0.0009626474929973
P46977	P62937	0.0009626473183743
Q10570	Q9HCQ5	0.0009626445244066
P26368	Q9GZM8	0.0009626441751606
Q86TI2	P22102	0.0009626438259147
P61970	O43251	0.000962643767707
P23526	P30047	0.000962643418461
P30711	Q15046	0.000962643418461
Q8N831	Q06830	0.000962643418461
P17693	P31947	0.0009626424871385
Q9GZN7	P28066	0.0009626398677937
Q66K64	P28066	0.0009626398677937
P45983	P28066	0.0009626398677937
Q9H2G9	P31153	0.0009626398677937
P24534	O00327	0.0009626398677937
P29692	Q96HB5	0.0009626398677937
Q86U06	P31153	0.0009626398677937
Q9ULM2	P28066	0.0009626398677937
P60900	Q96P15	0.0009626398677937
Q9NUV9	P28066	0.0009626398677937
Q9NZ63	P28066	0.0009626398677937
Q7Z2E3	P60900	0.0009626398677937
Q8IV03	P31153	0.0009626398677937
Q9BS91	P28066	0.0009626398677937
Q8NBS9	P30968	0.0009626398677937
Q9NXA8	P29692	0.0009626398677937
P31153	P29622	0.0009626398677937
Q9UBH6	P24534	0.0009626398677937
P31153	Q8TDX5	0.0009626398677937
P16473	P28066	0.0009626398677937
P47914	Q9Y4J8	0.0009626398095861
P08620	O96019	0.0009626391110941
2197	P07339	0.0009626380051486
O15479	P08238	0.0009626364335417
Q9NQX3	P21796	0.0009626362007111
Q9Y5B8	Q9NS69	0.0009626355022192
P61254	P46527	0.0009626321843825
Q9GZS3	Q9UKB1	0.0009626315440982
Q5GFL6	Q09028	0.0009626314276829
P08263	P62136	0.0009626309620216
P16989	Q12797	0.0009626278188079
Q9H0C2	O00571	0.0009626277023926
Q9BZE4	O95433	0.0009626257233321
Q9P258	Q9P0M6	0.0009626256651245
Q9H089	Q99758	0.0009626252576708
Q9HCE1	P12036	0.0009626252576708
Q8IY37	Q96HA1	0.0009626252576708
P34931	Q9NV64	0.0009626252576708
Q9Y5J1	Q9NX00	0.0009626252576708
Q9BY42	Q13509	0.0009626252576708
Q9Y2Z4	P12036	0.0009626252576708
P12036	Q96CW5	0.0009626252576708
Q92643	O75150	0.0009626252576708
Q6UXV4	Q5T4S7	0.0009626252576708
P29992	Q14146	0.0009626252576708
Q15024	Q3ZCM7	0.0009626252576708
Q9UNY4	Q9ULF5	0.0009626252576708
P42696	P05089	0.0009626252576708
P27986	Q9H814	0.0009626252576708
Q9UHI6	Q7L9L4	0.0009626252576708
Q9BQC6	Q13509	0.0009626252576708
P62266	Q15046	0.0009626225801184
Q9UKD2	P19367	0.0009626225801184
P11940	O94953	0.0009626218816265
P28288	Q96CT7	0.0009626218234188
Q9Y678	Q14257	0.0009626177488826
Q14444	P52948	0.0009626169339753
Q8N468	P25398	0.0009626165847294
P29692	Q6ZNE5	0.0009626165847294
Q6ICB4	Q00325	0.0009626153041608
Q9UKL6	Q00325	0.0009626153041608
Q9P0T4	Q9Y617	0.0009626150131225
P23284	P48595	0.000962613732554
O15116	Q9UQE7	0.000962613732554
P29353	P04075	0.0009626103565096
P49247	P61604	0.000962610123679
P17066	Q96LZ3	0.0009626091341488
P15374	P07686	0.0009626074461266
P53396	A0PJX2	0.000962606514804
Q13325	P62269	0.0009626059327274
O43396	O60884	0.0009626054670661
Q16626	P49189	0.0009626050596125
P98179	Q96F24	0.0009626034880056
P27348	Q93096	0.0009626001119613
P36776	O95372	0.0009625991806387
Q8IZQ1	P30041	0.0009625972597859
P84098	Q8TEL6	0.0009625964448787
P62304	391634	0.0009625959210097
P07858	Q96BZ8	0.0009625957463867
P57723	P99999	0.0009625956881791
Q13740	P28066	0.0009625926613807
Q9Y333	P61978	0.0009625913808122
P23246	Q9NXW9	0.0009625913226045
P36222	P31040	0.0009625903330743
Q96EW2	O14744	0.0009625899838283
O14744	P01137	0.0009625899838283
Q8N7P1	O14744	0.0009625899838283
Q8N6M0	O14744	0.0009625899838283
Q92769	O75150	0.0009625899838283
O15294	Q14344	0.0009625874226912
Q0VAF6	O95816	0.0009625858510844
Q9NR30	Q9GZP4	0.0009625843376852
Q8IXT5	P83731	0.0009625842794775
P0DP24	Q86U28	0.0009625839884392
Q4U2R6	P31942	0.0009625832899473
Q15436	Q7L5D6	0.0009625829407013
Q5TKA1	P10644	0.0009625824750401
P15924	Q9Y6H1	0.0009625789825804
O00303	Q7Z3B4	0.0009625773527659
P46783	Q9UKT4	0.0009625772945582
P50990	Q16762	0.0009625763632357
P51991	Q6DKI1	0.0009625752572901
Q9UKF6	Q01201	0.0009625751408748
Q7Z7A4	P07900	0.0009625746170058
Q86TI2	Q12931	0.0009625745005905
Q03701	P35658	0.0009625741513445
Q9H5V9	P35520	0.0009625729871913
Q8WVX9	Q8NHY2	0.0009625729289837
Q92841	P82650	0.0009625728125683
Q15365	Q9Y548	0.0009625723469071
P29084	Q9Y2S7	0.0009625723469071
Q9Y383	Q9BYC5	0.0009625714155845
Q9BVI0	P02768	0.0009625712991692
Q8NAV2	Q9UKV8	0.000962569261901
O43156	P31943	0.0009625692036934
Q13868	O75794	0.0009625692036934
Q16881	Q9Y3Z3	0.0009625667589716
Q9Y383	O60220	0.0009625661186873
P32119	Q9BVK6	0.0009625659440644
P68363	P78406	0.000962565827649
P51610	P33527	0.0009625648963265
Q9BY77	P17980	0.0009625641396269
O00308	P52597	0.0009625639067962
P01903	P62277	0.0009625579696148
Q01433	O43707	0.0009625577367842
P22234	Q5JXX7	0.0009625570964999
Q7L8A9	P27348	0.000962556048762
P12268	Q9H2A7	0.0009625548264011
O95757	Q9Y5Z9	0.0009625540114939
Q8NHZ8	O95816	0.0009625527309253
P09382	Q13596	0.0009625526727177
P23246	Q86TU7	0.00096255261451
Q9H204	P10515	0.0009625522070564
P13010	Q15084	0.0009625519742257
Q12931	Q9UHI8	0.0009625515667721
P10412	Q5SRE7	0.0009625513339415
P49321	Q6DKI2	0.0009625511593185
P07858	Q96BM9	0.0009625501115806
P05141	Q9NYK5	0.0009625492966733
P62280	Q13564	0.0009625487728044
P07339	Q9BWQ6	0.0009625483653508
P31483	Q9BY11	0.0009625478996895
Q9NZR1	Q9UL18	0.0009625477832742
P33981	P52597	0.0009625474922358
Q96LI5	P62277	0.000962546095252
O94905	Q12800	0.0009625458042137
Q09028	Q93009	0.0009625431266613
O00571	Q8NBF2	0.0009625428938306
P34897	P28325	0.000962542835623
Q9H813	Q09161	0.000962542311754
Q9Y696	P55036	0.0009625417296774
Q9NV12	P60709	0.0009625415550544
Q9Y295	Q96RT8	0.0009625413222238
P60660	P22415	0.0009625409147702
Q9GZR7	Q9Y5M8	0.0009625407401472
P23284	Q7Z6I8	0.0009625376551412
P23284	Q92949	0.0009625376551412
Q9NUD7	P09651	0.000962535967119
P55786	Q9NNX1	0.0009625357342883
P12268	A8MW92	0.000962535617873
P49419	P61313	0.0009625349193811
P18850	P68431	0.0009625340462662
Q92598	P16278	0.0009625315433368
Q16531	Q0VGL1	0.0009625307284295
Q99959	O00232	0.0009625306120142
P07902	P07339	0.0009625304955989
Q99714	Q02083	0.0009625302045606
P49959	Q9Y3C1	0.0009625300299376
Q96EP5	Q9NYL9	0.0009625299717299
Q6UWN5	O43852	0.0009625281672924
Q15366	Q7Z7N9	0.0009625277598388
Q8N1F7	Q9P2J5	0.0009625275270082
P23396	P58397	0.0009625266538932
O94889	Q04837	0.0009625257807783
Q96C00	Q04837	0.0009625257807783
P0DP24	P55347	0.0009625257807783
Q6P1Q0	Q04837	0.0009625257807783
Q96IK5	P27348	0.0009625257807783
Q9NSD9	Q9P035	0.0009625228121876
P05141	Q96A47	0.0009625204838812
Q13618	O95926	0.0009625194943509
P62195	Q9HCE6	0.0009625175152905
P62424	P48507	0.0009625166421756
P36578	Q15555	0.0009625165257602
P15880	Q9BQL6	0.0009625161183066
Q99943	Q9Y5Q9	0.0009625154198147
Q14680	P55786	0.0009625153033994
P04040	Q92974	0.0009625143138691
Q6UN15	O14828	0.0009625140228308
Q9H741	P30041	0.0009625123930163
P08637	P62140	0.0009625118691474
O15063	Q92499	0.0009625118109397
Q9HD26	Q9NP97	0.0009625114616937
O14579	P16989	0.0009625108214095
P62269	Q9BSM1	0.0009625102975405
P12268	P61201	0.0009625102975405
P24522	P47756	0.0009625082602724
O43766	P25788	0.0009625082602724
O14579	Q09161	0.0009625082602724
P62993	55370	0.0009625082602724
P47756	O14933	0.0009625082602724
P61964	Q8WTU2	0.0009625082602724
Q96K31	P54819	0.0009625080856494
P32297	P31689	0.0009625077946111
P13284	Q9BRA2	0.0009625074453651
P06753	O43660	0.0009625061065889
Q86VD1	Q9BUJ2	0.0009625047678127
Q5JS37	P68032	0.0009625037200748
Q96PK6	A6NER0	0.0009625036618672
Q13547	Q96T58	0.000962502497714
O43175	Q8IXM2	0.0009625015663914
P60842	Q8N2K1	0.0009625008096918
O60264	Q9BW27	0.000962498888839
Q68CJ9	O43707	0.0009624983067624
P62424	Q9P2G3	0.0009624975500628
Q15019	P31946	0.0009624951635487
Q9H0W9	Q9Y230	0.0009624936501495
O15229	P61964	0.0009624929516576
O95831	Q5VUA4	0.0009624913800507
Q9Y295	O60306	0.0009624913800507
Q9NTJ3	Q9NW64	0.0009624913800507
Q9BQD3	P52907	0.0009624912636354
Q96IW7	P61981	0.0009624899830669
P23610	P61981	0.0009624899830669
P61981	Q8N5C7	0.0009624899830669
O60645	Q02809	0.0009624899830669
P23246	P45954	0.0009624898666515
Q86WI0	Q9Y617	0.0009624895756132
Q12931	P20783	0.0009624895756132
O43156	Q9UPQ9	0.0009624892263673
P60228	Q96KB5	0.0009624876547604
Q969M3	P78347	0.0009624873055145
Q15286	Q9Y3C1	0.0009624864323996
P62942	Q8N122	0.000962485326454
Q9Y2S7	P79483	0.0009624837548471
132200	P68371	0.0009624821832403
Q96KC8	Q9Y3I0	0.0009624814265407
P32249	Q92499	0.0009624811937101
Q13907	P43487	0.0009624809026718
Q92598	P38936	0.0009624792728573
Q96GS6	P62269	0.0009624790982343
Q9GZS3	Q9H8H2	0.0009624790982343
Q9Y5P6	P62258	0.0009624790982343
Q01105	Q9UHX1	0.0009624768863432
Q8NBS9	Q16543	0.0009624761878512
P62857	Q6NVH7	0.0009624760132282
P62857	Q6NW29	0.0009624760132282
Q96LZ7	Q14103	0.0009624738013371
Q8WVF1	Q9UJV9	0.0009624731610529
O60663	O95429	0.0009624731610529
Q86UE8	P09211	0.0009624731610529
Q15828	Q09161	0.0009624730446375
Q04446	P18754	0.0009624728118069
P09936	P22061	0.0009624718222767
P27797	O14949	0.0009624713566154
P12268	O95084	0.0009624708909541
Q9UN74	O14602	0.0009624708909541
P80370	P12268	0.0009624708909541
P53396	Q9Y5W5	0.0009624687954783
A1A519	P09211	0.0009624677477404
P24928	P21281	0.0009624673984944
Q02809	Q96PQ6	0.0009624672820791
O14950	O15372	0.0009624671656638
A6NHC0	P40925	0.0009624671074561
Q9NZH6	P55209	0.0009624671074561
P25067	P40925	0.0009624671074561
Q9Y5A6	P35998	0.0009624655358493
Q9Y608	Q9HB71	0.000962465419434
O75943	P63104	0.0009624634403735
P22612	P45880	0.0009624623344279
Q9Y6I8	P08238	0.0009624611120671
Q8NFA0	P62854	0.0009624602389521
P25788	Q12933	0.0009624590747989
Q9UKX7	O14818	0.000962458027061
Q8IXB1	P83436	0.0009624576196074
P22314	Q8IVM0	0.0009624562808312
Q9Y5A6	P39019	0.0009624562226235
Q9H223	P52565	0.0009624555823393
P51452	P30153	0.0009624548256397
Q9Y519	Q9ULX6	0.0009624546510167
P36542	Q9Y3B6	0.0009624545346014
Q9UH77	P30050	0.0009624545346014
Q8WTQ7	P30050	0.0009624545346014
Q13616	Q01130	0.0009624544763937
P07355	Q9NP31	0.0009624529629945
Q9HCN8	Q9H8K7	0.0009624526719562
Q9GZT8	P22223	0.0009624526719562
Q9Y316	P07951	0.0009624526719562
Q9Y2Z4	P07951	0.0009624526719562
Q13347	Q9NS25	0.0009624526137486
Q9Y680	P47897	0.0009624515660107
Q9NXZ2	Q7RTV0	0.0009624491794966
Q9UJV9	Q9GZT3	0.0009624489466659
P61201	Q8WVX9	0.000962448422797
O76071	P19338	0.0009624480153433
O60506	Q569H4	0.0009624467929825
P12429	P55072	0.0009624465601518
O94808	O14744	0.0009624457452446
Q9ULD0	P10644	0.0009624442318454
P00505	Q8TAT6	0.0009624437661841
Q9Y2L1	Q9BUJ2	0.0009624428930692
Q9Y2S7	O75152	0.0009624421363696
P53992	Q2M1V0	0.0009624420781619
P27694	P35052	0.0009624420781619
P30101	Q96L91	0.0009624405065551
Q9NWV4	P09497	0.0009624402737244
Q9NR46	Q9UEW8	0.0009624395170249
Q86U06	Q13765	0.0009624387021176
Q04917	Q8TF66	0.000962438469287
Q9NUD5	P04080	0.000962437770795
Q9Y5P6	Q96PK6	0.0009624377125874
P03950	Q92769	0.0009624376543797
Q10570	P35626	0.0009624367230571
Q8IWT3	Q04837	0.0009624362573958
Q13347	Q9Y657	0.0009624355006963
Q16625	P10599	0.0009624347439967
Q6P1N9	P21333	0.0009624334634281
Q9UBQ5	Q8N6M0	0.0009624332305975
Q8WYQ9	Q99729	0.0009624320082366
Q9UN86	Q9NY27	0.0009624295635148
P04075	Q99417	0.0009624278754927
Q9BVM4	P26373	0.0009624263038858
P40926	Q8IWZ6	0.000962424732279
Q08380	O75410	0.0009624246740713
P36578	Q96S82	0.0009624221711419
P36578	P11309	0.0009624221711419
O00764	Q9H5F2	0.00096242147265
P05204	O60220	0.0009624164667911
A6NHL2	O75947	0.0009624159429222
Q04323	P58107	0.0009624157682992
Q01844	Q9H8H2	0.0009624155354686
P33981	P46777	0.0009624129743315
Q2TAY7	P31350	0.0009624118683859
Q96EP5	Q9BZJ0	0.0009624098893254
P12004	Q8N1G4	0.0009624098311178
O60779	Q9UHV9	0.0009624095982871
Q9BXM9	Q9UHV9	0.0009624095982871
Q8N0V5	Q9UHV9	0.0009624095982871
Q9H773	O75521	0.0009624094818718
P49642	P10515	0.0009624094236642
P14314	Q9NWB7	0.0009624094236642
Q9NPE3	P63208	0.0009624091908335
Q53T59	P62269	0.0009624079684726
Q13045	Q8TDD1	0.0009624066296964
P07339	P09958	0.0009624052327126
Q9Y2P8	Q9H3G5	0.0009624038357287
P61204	Q00013	0.0009624020894989
Q8NCL4	P61204	0.0009624020894989
P17096	Q9HB07	0.0009623999940231
Q9BRQ6	P84090	0.0009623998194001
Q8IYB5	P16083	0.0009623997029848
P38159	Q13371	0.0009623951627872
Q9P0M9	O43447	0.00096239434788
Q8NBS9	P62995	0.0009623921941965
Q9Y696	P62269	0.000962390564382
P61160	P62253	0.0009623905061744
Q99986	P00338	0.0009623870719224
P37802	Q9NU23	0.0009623864316381
P28072	Q5VIR6	0.0009623857331462
Q5QP82	P31153	0.0009623855003155
Q14651	Q96GD4	0.0009623852092772
O60506	O43399	0.0009623842779546
P53396	P31689	0.0009623831138014
O00400	P36639	0.0009623829973861
B0YJ81	P18085	0.0009623821824789
Q15393	A5D8V7	0.0009623821242712
P34932	Q96HJ3	0.0009623820660635
P0DI83	P55072	0.000962380436249
P37802	Q9Y328	0.0009623788646422
Q15365	Q8NCQ5	0.0009623783989809
P19875	Q92945	0.000962377351243
Q9UM54	Q13823	0.0009623759542591
O43427	O43809	0.0009623748483136
P24752	P10636	0.0009623731020838
Q9NS73	Q9UKN8	0.0009623730438761
P42766	O43597	0.0009623722871765
P42766	P20339	0.0009623690275475
P02686	P36871	0.0009623678051866
Q13838	Q9H1K4	0.0009623674559406
Q9UHD8	Q6DKI1	0.000962367048487
P50750	Q9HCP0	0.0009623661171644
P01566	P50750	0.0009623661171644
Q99729	O60909	0.0009623654768802
P34897	Q9UNK0	0.0009623650694265
Q9Y2C5	Q15084	0.0009623646037653
Q99714	Q9NYZ3	0.0009623626829124
P08133	O00159	0.0009623619262129
P54819	O15315	0.0009623609948903
Q15006	Q9BUJ2	0.0009623595396988
O75558	Q9NV79	0.0009623590158298
Q9NXL2	P49321	0.0009623590158298
Q15562	Q09161	0.0009623590158298
Q7Z602	Q09161	0.0009623590158298
P50616	P31040	0.0009623575606383
Q9NQH7	O94782	0.000962357444223
Q5U4P2	Q92688	0.0009623548830859
P15531	Q96ER9	0.0009623544174246
P06748	P43353	0.0009623542428016
P15735	Q9UJV9	0.000962353311479
Q04917	Q9BPX6	0.0009623527876101
P60866	Q96EK6	0.0009623520891182
P20618	Q8IVW1	0.0009623516816645
P62917	P55289	0.0009623515652492
P62917	Q96IM9	0.0009623515652492
Q13162	Q659A1	0.000962350401096
P61964	P25788	0.00096235005185
P46777	Q6ZN18	0.0009623491787351
Q8NDV7	Q9Y4J8	0.0009623487130738
Q6PJG9	P25398	0.0009623479563742
Q12904	P61962	0.0009623466758057
Q9ULA0	Q13200	0.0009623451624065
Q9UHK0	Q9Y3F4	0.0009623439400456
Q93034	Q15907	0.0009623432415537
Q8NBX0	P35998	0.0009623431251384
Q96D53	P04080	0.0009623429505154
P37802	Q96RQ3	0.0009623420191928
Q9Y3E7	P62269	0.0009623419027775
Q9NWM3	Q9NVI7	0.0009623407386243
Q8N6S5	O95429	0.0009623406804166
Q9H3G5	Q96A19	0.0009623394580557
Q9BYG3	O00422	0.0009623393416404
P12004	P58166	0.0009623391088098
P25098	P84090	0.0009623384685255
P00338	Q9NX20	0.0009623374789953
Q96Q11	P63220	0.000962336664088
P09622	Q86YV6	0.0009623353835195
P01903	P18859	0.0009623352088965
O15144	Q9P2K2	0.0009623346268199
O15126	P05388	0.0009623345104046
Q13310	P30519	0.0009623345104046
P32119	Q12800	0.0009623342775739
P61353	Q6UUV7	0.0009623342775739
P62701	Q6VAB6	0.0009623339865356
P62701	Q9Y4I5	0.0009623339865356
339457	P62701	0.0009623339865356
Q9BSK4	P30101	0.0009623338119126
Q5JUK2	P25788	0.0009623328805901
P47756	Q5T2D3	0.0009623328805901
O96019	Q8N4C9	0.0009623328805901
P62244	Q5SQH8	0.0009623328805901
P61964	P78423	0.0009623328805901
O00764	P08263	0.0009623328805901
P62753	P60673	0.0009623328805901
Q8IUA7	P30101	0.0009623322403058
P62249	P27708	0.0009623318328522
Q01081	Q6NUQ1	0.0009623313671909
O60568	Q9NZH6	0.0009623306686989
Q8WZ79	Q12931	0.0009623306686989
Q9UI12	P26639	0.0009623306104913
Q02878	Q96SW2	0.000962329970207
Q2TAK8	P61981	0.000962329970207
Q96GK7	Q9UPQ9	0.000962329970207
Q5M9N0	P10599	0.0009623295045457
P07098	Q9UJV9	0.0009623293299227
Q9HBV2	P30041	0.0009623293299227
P27348	Q5TID7	0.0009623281075619
P23284	P24530	0.0009623280493542
Q86T13	P23284	0.0009623280493542
Q7Z7C8	P26599	0.0009623278747312
P17844	P33316	0.0009623277001082
Q14444	P05455	0.0009623258374631
P46779	P04440	0.0009623248479329
Q14943	P31153	0.0009623217629268
P30153	P38432	0.0009623215300962
O00214	P13667	0.0009623213554732
O75131	Q9NRF9	0.0009623211226426
Q92841	Q13017	0.0009623206569813
Q02878	P12814	0.0009623192599974
P61457	P51151	0.0009623189107514
Q9UKF2	Q14157	0.0009623183286748
Q14493	P63241	0.0009623176301829
O43583	Q15024	0.0009623176301829
Q9UK76	Q96FF9	0.0009623176301829
Q9H773	O95251	0.0009623176301829
P33316	Q68DI1	0.0009623176301829
O00410	Q7Z3C6	0.0009623176301829
Q06265	O60256	0.0009623176301829
Q99729	Q8TD46	0.0009623175137676
P61457	Q9Y4A9	0.0009623174555599
Q15021	P09493	0.000962316407822
Q9NXF1	O00571	0.0009623158257454
Q8IXH8	P30050	0.0009623157675378
Q13488	P30050	0.0009623157675378
O14668	P30050	0.0009623157675378
Q7L2Z9	P25788	0.0009623157675378
Q9BTK6	P30050	0.0009623157675378
P30050	Q8WVJ9	0.0009623157675378
Q9H0I3	P30050	0.0009623157675378
Q8WXX5	P07195	0.0009623155347071
2197	Q8N4P2	0.0009623139048926
Q96T76	Q8IX01	0.0009623132646083
A0AVT1	P55072	0.00096231297357
Q9NPD3	P55060	0.0009623124497011
P61457	Q14807	0.0009623116347938
P21912	Q9BXD5	0.0009623115183785
Q13155	Q8NI27	0.0009623109945096
P04843	Q8N3Z6	0.000962309539318
Q96B26	O75351	0.0009623083751648
Q99459	O94966	0.0009623082005418
Q02543	Q96L93	0.0009623079095035
Q08499	P46778	0.0009623077930882
Q96F10	P35573	0.0009623077930882
P12532	Q96IQ7	0.0009623077348805
Q07955	P36551	0.0009623070945963
Q96GL9	P09211	0.0009623058140277
P06280	O00231	0.0009623056394048
P07093	P52907	0.0009623043588362
Q13630	ENSG00000214014	0.0009622973739169
O75554	Q99832	0.000962296675425
Q9H6E5	P05388	0.000962296326179
P62495	P28066	0.000962295976933
Q01085	Q13042	0.0009622941142879
Q8N9Q2	O43143	0.0009622926008887
P21912	Q9H4E5	0.0009622924844734
Q99497	P19784	0.0009622920188121
Q9H583	P31943	0.0009622916695661
Q86V81	Q08209	0.0009622911456972
Q8NF37	P49721	0.000962289806921
P55786	P06730	0.0009622889920137
O75821	Q9H4M9	0.0009622887591831
O43776	P36873	0.000962286547292
Q15369	Q13137	0.000962286198046
P23469	P55209	0.000962286198046
Q6X784	Q15369	0.000962286198046
Q8TC44	P62714	0.0009622848010621
Q13200	Q8N0Y7	0.0009622846264392
P28074	P22694	0.0009622838697396
P28074	Q9H1K0	0.0009622838697396
O15534	P00367	0.0009622834622859
Q04917	Q96HA1	0.0009622833458706
Q9Y2A7	Q9Y5L4	0.0009622819488868
P12532	P08263	0.0009622818906791
P52272	Q7RTV2	0.0009622809011489
P25787	Q9UBH0	0.0009622757788747
Q9Y5X3	Q13620	0.0009622756042517
P50750	O00483	0.0009622749639675
Q14202	P09622	0.0009622747311368
P55854	P62851	0.0009622746147215
P10253	Q7Z4T8	0.0009622740908525
P14868	O15514	0.0009622732177376
Q92841	P28331	0.0009622717043384
Q8NDN9	P49810	0.0009622714715078
Q7Z4W1	P07910	0.0009622707730159
Q9UNS2	Q8NI36	0.0009622705983929
P47914	O00194	0.0009622703655622
P47914	Q8TDQ0	0.0009622703655622
Q03181	P47914	0.0009622703655622
P47914	Q9NPB9	0.0009622703655622
P47914	Q9NRF2	0.0009622703655622
P15311	ENSG00000108294	0.0009622684447094
Q04917	Q8WXD5	0.0009622678044252
P09622	Q9Y5U4	0.0009622673969715
P02100	P09622	0.0009622673969715
P36542	P61236	0.0009622668148949
P36542	Q32NC0	0.0009622668148949
Q53TN4	P17844	0.000962265767157
O15067	Q07020	0.0009622653014957
P26373	O75083	0.0009622641955502
Q6ZVN8	O95757	0.0009622634970583
O95757	Q496F6	0.0009622634970583
P07203	O43615	0.0009622634388506
Q9Y5P6	Q9UMY4	0.0009622629731893
Q9UHY1	Q9UHX1	0.0009622620418667
Q96KR1	Q9BSJ2	0.0009622619254514
Q9UKD2	Q9NR28	0.0009622619254514
Q9NQC3	Q9P2I0	0.0009622604120522
P04181	Q7Z6J8	0.0009622598299756
O43684	Q9UGJ1	0.0009622589568607
O43639	Q9NVI7	0.0009622576762922
Q9NY33	Q15006	0.0009622573852539
Q14980	Q13620	0.0009622563957236
Q9NQP4	Q9NRW7	0.000962255813647
Q9Y672	P62140	0.0009622554061934
P33993	P62269	0.0009622545330785
O43684	P13984	0.0009622538345865
O75083	A0PJX4	0.0009622537763789
P12004	Q8N4C9	0.0009622534853406
Q8N5M1	P62826	0.00096224877052
P12236	O95789	0.0009622485376894
Q9NXE4	P50750	0.0009622481884434
P49760	Q15046	0.0009622468496672
P54819	Q86Y33	0.0009622467332519
P54819	P20813	0.0009622467332519
Q8N0X7	Q9NUQ3	0.0009622448123991
P35221	P51571	0.0009622430661693
P12236	P24863	0.0009622426587156
Q15029	P07951	0.0009622383513487
Q9H7D7	Q9BR76	0.0009622382931411
P35250	O43491	0.0009622382931411
Q9P2N5	Q96KA5	0.0009622382931411
P09661	Q9BSJ2	0.0009622382931411
Q96F44	O00264	0.0009622380603104
Q9UHW5	Q9NRH1	0.0009622377110645
O95801	P46776	0.0009622373618185
P12268	P68400	0.0009622357902117
P47756	Q9BYG3	0.000962235382758
P48426	O96019	0.0009622348588891
O43447	Q8WW35	0.0009622340439818
P50613	Q9Y266	0.0009622338693588
P21912	O95164	0.0009622337529435
P15121	Q13618	0.0009622330544516
P39019	Q9Y5Y2	0.0009622324141673
Q9UN86	Q9Y6A5	0.0009622323559597
Q15393	Q52LR7	0.0009622302604839
P36542	P12314	0.0009622297948226
O43242	Q8IY21	0.0009622297948226
O15294	B2RNN3	0.0009622282814234
Q5VIR6	P04792	0.0009622270590625
Q9Y2T2	P31040	0.0009622267098166
P23246	P37802	0.000962225778494
Q8IWL1	P05388	0.0009622254874557
Q99714	P60709	0.0009622239740565
P06737	P14314	0.0009622233337722
P62913	Q70IA6	0.0009622228099033
Q8NHZ8	P09874	0.0009622228099033
P62826	Q9UNY5	0.0009622227516956
Q9Y580	P63244	0.0009622227516956
P06737	P07437	0.0009622227516956
Q9NV79	P32969	0.0009622218785807
P22061	P61289	0.0009622218785807
Q96N21	P30050	0.0009622217621654
Q96I25	P36551	0.0009622215875424
P62136	P58397	0.0009622195502743
P55265	O15131	0.000962218735367
P36578	Q96AZ1	0.0009622146608307
P48595	P62277	0.0009622127981856
Q9UQ80	P09884	0.0009622121579013
Q9H772	O43175	0.0009622118086554
Q9H0C2	P62258	0.0009622115176171
O60568	Q9Y230	0.0009622113429941
Q8N3C0	P09429	0.0009622100042179
P38606	P31946	0.0009622096549719
Q8NCH0	P29401	0.0009622093057259
P48651	Q86X55	0.000962208607234
Q9UJS0	Q9BRU9	0.0009622074430808
Q9P2J5	O95644	0.0009622068027965
Q9NPQ8	P36551	0.0009622065699659
Q8WY91	Q15370	0.0009622065117582
O00487	P62917	0.0009622063371352
Q13442	Q08209	0.0009622063371352
Q03692	Q15366	0.0009622054640203
P55795	Q9C0G6	0.000962204998359
Q96CX3	P13674	0.000962204998359
P55795	Q9NZC3	0.000962204998359
O75531	Q10713	0.0009622045909054
Q10570	P12277	0.0009622037759982
Q02878	Q9UKV8	0.0009622037759982
P51991	Q9UN74	0.0009622034267522
P51991	Q07001	0.0009622034267522
Q6ZT07	P62913	0.0009622030192986
O94855	Q86V81	0.0009622014476917
O43148	P51148	0.0009621998760849
Q9Y421	Q9BUQ8	0.0009621985373087
Q9UKX7	Q86WA6	0.0009621968492865
P26038	P22061	0.0009621964418329
Q9BQ69	P63220	0.0009621956269256
Q9NRG9	Q92552	0.000962192134466
P62826	Q14558	0.0009621910867281
Q9BTL4	Q16576	0.0009621904464438
Q9BRT8	Q9Y294	0.0009621897479519
Q7Z7G2	P54819	0.0009621894569136
O60784	P26640	0.0009621892822906
P67809	Q9BW83	0.0009621857898309
P35270	Q9UJY5	0.0009621857898309
O43242	P11586	0.0009621857898309
Q9GZR7	P33176	0.0009621842764317
Q92643	P62917	0.0009621837525628
Q13217	P36952	0.0009621828794479
Q9NU22	Q9Y295	0.0009621802018955
P52630	P22087	0.0009621800854802
Q99729	Q8N0V5	0.0009621797362342
P31942	P18077	0.000962178048212
P36542	O95988	0.0009621766512282
P36542	Q96PD7	0.0009621766512282
Q9UIF3	P36542	0.0009621766512282
56260	P63220	0.0009621765930205
P04179	O14929	0.0009621756034903
Q15349	P83731	0.0009621753706596
P61769	Q99733	0.000962174963206
O60858	Q14974	0.0009621725766919
Q9UHR5	Q9Y3E7	0.0009621717617847
P05388	Q9H0Y0	0.0009621703065931
Q12815	P35609	0.0009621702483855
Q13765	O95425	0.0009621687931939
O60869	Q9UJV9	0.0009621686767786
P58166	P50395	0.0009621680364944
Q9UPZ3	O95433	0.0009621679782867
P33908	Q12905	0.0009621676872484
P61978	Q9H8V3	0.0009621672215871
P16333	Q9P2J5	0.0009621665813028
P12268	Q9Y227	0.0009621657081879
P51959	P26373	0.0009621655917726
Q2TAY7	Q9BWU1	0.00096216466045
Q8NBX0	P52597	0.0009621634962968
P34896	P50395	0.0009621633216738
O00764	Q8N668	0.0009621613426133
O00764	Q3KP66	0.0009621613426133
O00764	O94988	0.0009621613426133
Q15056	O60812	0.0009621593635529
P22314	Q13242	0.0009621591307222
Q92598	P48060	0.000962158315815
O96019	Q9BTK6	0.0009621573262847
Q14247	Q8N488	0.0009621558710932
P62906	Q9HCU9	0.0009621555218473
P12532	A6NHC0	0.0009621549979783
Q6YN16	Q96F07	0.000962154881563
P49327	Q96S79	0.0009621535427868
P14649	Q9UL18	0.0009621528442949
P32119	Q8WVQ1	0.0009621520875953
Q9NP66	P30086	0.0009621512144804
P34897	Q92565	0.0009621512144804
Q12931	Q8N140	0.0009621512144804
Q6UWR7	Q13765	0.0009621512144804
Q9P0Z9	P09429	0.0009621512144804
Q9NRP0	P62750	0.0009621499921195
Q8TDJ6	P25205	0.0009621489443816
Q9UJX3	O43809	0.0009621469071134
Q92804	P46926	0.0009621469071134
Q7Z4V5	Q96HE7	0.0009621462668292
Q9UBB4	P52294	0.0009621446370147
O43543	P07954	0.0009621434728614
Q8N5I3	Q9UHV9	0.0009621431818231
339457	Q9UHV9	0.0009621431818231
Q9BU64	Q09028	0.0009621423669159
Q15828	O60841	0.0009621422505006
Q15283	P55072	0.0009621420176699
Q9GZT9	P08243	0.0009621409117244
Q86UL3	Q8WW12	0.0009621407371014
Q8NBJ5	P07737	0.0009621407371014
Q14257	Q99426	0.0009621407371014
Q8IYL2	Q14103	0.0009621405624784
P08758	Q9H6E4	0.0009621394565328
P07355	O00220	0.0009621390490792
O60884	Q8NC69	0.0009621385834179
P51610	Q9BTX1	0.0009621381177566
P05455	Q16850	0.0009621374774724
Q09028	Q9H0N5	0.0009621371864341
Q9NQE9	Q09028	0.0009621371864341
O75934	Q9UK76	0.00096213479992
Q13765	Q9HCN4	0.000962134276051
P62826	Q86Y07	0.0009621342178434
Q96BN8	Q14974	0.0009621332283131
Q8N5G2	P14866	0.0009621329372748
Q9HA82	P12956	0.0009621324716135
P32119	Q8N9B8	0.0009621320641599
P10746	P61981	0.0009621320641599
O75794	Q9Y617	0.000962130841799
Q99832	Q16401	0.0009621304925531
P36578	Q9Y657	0.0009621295030228
P38117	P39023	0.0009621289791539
P28290	Q8WYA0	0.0009621285717003
Q8NBM4	P52732	0.0009621266508474
Q13263	Q9NY27	0.0009621262433938
Q9Y2P8	Q9Y2W1	0.0009621247299946
Q9Y4L1	Q9BRP8	0.0009621235076338
Q16531	P29317	0.0009621234494261
P34896	O95292	0.0009621208300814
Q9NT22	Q13283	0.0009621207718737
Q92643	O00487	0.0009621206554584
P18754	Q9H7H0	0.000962120539043
Q14157	Q9Y2Y1	0.000962120539043
P61024	Q09666	0.0009621201897971
P54727	Q9NX38	0.0009621189674362
O15212	Q5SRE5	0.0009621185599826
Q9NTU7	P50502	0.0009621165227144
Q9GZT9	P15880	0.0009621123317629
Q8TCY9	Q13765	0.0009621119243092
Q9NYU2	O43290	0.0009621093049645
P22392	Q9BRP1	0.0009621091885492
Q9NRD1	P83731	0.0009621086064726
P31689	P43378	0.0009621083154343
P12268	P58107	0.0009621082572266
Q96K76	P18124	0.0009621079661883
P28698	Q15366	0.0009621076169423
O94811	Q9BY44	0.0009621070930734
P60900	P05166	0.0009621068602427
Q8N752	P49721	0.0009621063363738
Q92530	P60709	0.0009621059289202
Q8IZV2	P09651	0.0009621048811823
Q9UBQ5	Q13409	0.0009621040080673
Q9UBT2	P29692	0.0009621036588214
P20618	Q9UHF0	0.0009621033677831
Q8WUM4	P21579	0.0009621030185371
Q02218	Q5HYK3	0.0009621012723073
P50991	Q15014	0.000962101155892
P28072	P40692	0.0009621010394766
P36542	Q96D09	0.000962100806646
P30153	Q8TAE8	0.0009621006902307
Q8WVB6	P04406	0.0009620991186238
P20382	P47897	0.0009620984783396
P42677	Q14166	0.000962097896263
P15311	P41214	0.0009620970813557
Q8N138	Q9Y3I0	0.0009620969067327
P50990	Q99469	0.0009620967321097
Q92804	Q92797	0.0009620948112569
Q9NTM9	P40925	0.0009620942291803
Q13283	O75150	0.0009620934724807
Q9H7L9	P49411	0.0009620917262509
Q9H0E9	P36542	0.0009620905620977
P23526	P62701	0.00096209050389
P12270	O15144	0.0009620895725674
O94988	P31689	0.0009620893397368
Q13491	P31689	0.0009620893397368
P49321	Q8N4C8	0.0009620892233215
Q13547	Q9UPU9	0.0009620886994525
Q9UKV8	Q9NZQ3	0.0009620884666219
Q9NZ09	P62847	0.0009620863129384
P62847	P46019	0.0009620863129384
P62249	Q12934	0.0009620863129384
P62847	Q9NX55	0.0009620863129384
O75815	P62847	0.0009620863129384
A6QL64	P62847	0.0009620863129384
P78348	P62847	0.0009620863129384
Q96JG6	P62847	0.0009620863129384
Q14966	O75694	0.0009620853234082
P56537	Q9Y6K9	0.0009620849159546
Q9HD33	P62140	0.0009620835189707
P51571	P52948	0.0009620833443477
P49321	Q9NZG7	0.0009620820637792
Q8N3I7	P52292	0.0009620818309485
Q07666	Q09161	0.0009620816563256
Q9BZW8	P52292	0.0009620816563256
P06132	P68371	0.0009620792698115
Q9UHD8	Q9NQC3	0.0009620789205655
Q15084	Q9HAB3	0.0009620786877349
P30305	P35222	0.0009620777564123
P38117	P32455	0.0009620777564123
P84022	Q9Y294	0.0009620777564123
P11940	Q9NX38	0.0009620764758437
P11940	Q96IQ7	0.0009620764758437
Q9NY27	P62304	0.0009620754863135
P25789	Q9UBX0	0.0009620752534829
P25789	Q68DK7	0.0009620752534829
P25789	Q96E40	0.0009620752534829
P25789	Q9H9S4	0.0009620752534829
P25789	Q6NXP2	0.0009620752534829
P25789	Q8IW36	0.0009620752534829
Q9Y294	O43660	0.0009620740893296
P42766	Q9BYG5	0.0009620740893296
P07741	P45880	0.0009620739147067
P60510	P04181	0.0009620731580071
Q9UJS0	Q15050	0.0009620731580071
P62993	Q9UHF1	0.0009620730997994
P00492	Q04771	0.000962070247624
P48595	P00492	0.000962070247624
O00567	P11802	0.000962070073001
Q8WXF5	P49327	0.0009620680939406
P56192	O15160	0.0009620675700716
Q8NEJ9	P08243	0.0009620673954486
P06748	P01350	0.0009620669297873
A2RU67	P31946	0.0009620669297873
Q9BT88	P06748	0.0009620669297873
P0DP24	Q6TCH7	0.0009620669297873
Q9UPQ4	P31946	0.0009620669297873
Q99729	Q8IUE0	0.0009620669297873
O75783	P36578	0.0009620669297873
Q99729	P32971	0.0009620669297873
P10253	P98077	0.0009620664059184
Q9HA64	P48047	0.0009620661730878
P20618	Q8WVQ1	0.0009620642522349
P49411	Q9NZC7	0.0009620634955354
Q9BXW9	Q04760	0.0009620619821362
Q09161	Q14190	0.0009620618075132
Q9NVI7	O00425	0.0009620618075132
P12314	O96019	0.0009620614582672
P04406	Q9GZT4	0.0009620586642995
Q15181	P56645	0.0009620567434467
Q9H813	P24534	0.0009620563359931
Q9P0T4	P24534	0.0009620563359931
Q14978	O75027	0.0009620555210858
Q99943	Q15424	0.0009620555210858
Q04323	Q96EB1	0.0009620552882552
Q16718	O43491	0.000962053774856
Q71U36	P09211	0.000962053600233
P18077	Q9H2C0	0.0009620509226806
Q13519	P54819	0.0009620497585274
O43169	Q5T4B2	0.0009620486525818
O95427	Q9H773	0.0009620486525818
Q6GTX8	Q9BUJ2	0.0009620482451282
P00813	P63244	0.0009620446362532
Q9ULR0	Q8NBS9	0.0009620441123843
Q9H6R4	Q9NVI7	0.0009620440541766
Q8NE79	P18859	0.000962043821346
P27797	Q68DX3	0.0009620435885153
P10768	P35658	0.0009620435303077
Q8WVM0	Q9UHV9	0.0009620430646464
P62913	Q9NTU7	0.0009620425407774
O95721	Q92499	0.0009620420751161
Q96CT7	Q9BRK5	0.0009620418422855
P12532	Q9GZT6	0.0009620417840778
Q5TKA1	P40925	0.0009620414930395
Q8TD55	Q96HS1	0.0009620407363399
Q16769	P31040	0.0009620396303944
Q15109	P17844	0.0009620384080335
P14136	Q9P2J3	0.0009620368364267
Q14980	Q9UGP5	0.0009620366618037
P52292	Q9H307	0.0009620355558581
Q8N1F7	Q07666	0.0009620355558581
Q14145	P23588	0.0009620354394428
Q14697	P63172	0.0009620344499126
Q8TF63	P09493	0.0009620339260436
A5YKK6	Q5T5P2	0.000962033169344
P51946	P63010	0.0009620288619771
Q9NVF9	P20618	0.0009620282216928
P55327	P53004	0.0009620277560316
P25786	Q96T51	0.0009620274649932
Q04323	P67936	0.000962026650086
O00330	P30048	0.0009620257187634
Q92598	O60524	0.0009620244964025
P42766	Q5PRF9	0.0009620237979106
P51610	Q9C0K7	0.0009620226919651
Q8N6Y2	P62993	0.0009620212949812
P36639	Q9HBL7	0.0009620212949812
Q9NW61	P62244	0.0009620212949812
Q6P4H8	P62244	0.0009620212949812
P46783	Q9UL33	0.0009620212949812
P47224	P39687	0.0009620207711122
Q13347	Q9BUE0	0.0009620183263905
Q8N163	Q16775	0.0009620181517675
P06737	Q9ULW5	0.0009620179189369
P05387	Q96CM8	0.0009620177443139
P55795	Q96C86	0.0009620165801607
P06748	Q9BZZ5	0.0009620147757232
P22607	Q92841	0.0009620137279853
Q9Y5J1	P43487	0.000962013262324
Q96QA5	P84996	0.0009620126220397
Q12981	Q00796	0.0009620122727937
Q969T7	80086	0.0009620122727937
P50750	P49327	0.0009620108176022
Q9H633	P30041	0.0009620107011869
Q15697	P62917	0.0009620104683563
Q86UF1	Q02809	0.0009620098862797
Q6ZN55	Q14204	0.0009620097698643
Q16625	P27348	0.0009620090713724
Q6IAN0	Q68CZ6	0.0009620053460821
Q8NFD2	Q9HA64	0.0009620047057978
Q05519	P53621	0.0009620043565519
O43175	Q9Y2U9	0.0009620041237212
P62266	Q9Y3A3	0.0009620024939067
Q92598	P51648	0.0009620022610761
Q9UKT7	P31040	0.0009619987104088
Q8TDX7	P12277	0.0009619976044632
P24534	Q9NQ88	0.0009619974880479
P20851	Q01844	0.0009619971970096
P05114	Q96DI7	0.0009619966731406
Q8IWV8	Q14011	0.0009619965567253
P49189	P50914	0.0009619962074793
Q86V81	Q9Y2Z0	0.0009619951597414
P15311	P11388	0.0009619938209652
Q9UKX7	Q53GG5	0.0009619914926588
Q9UKK9	P43246	0.0009619902702979
P05198	O43290	0.0009619901538826
Q8WVB6	P42677	0.0009619878255762
Q15717	Q8WVK7	0.0009619862539693
Q9NZH8	Q13283	0.0009619853226467
Q08379	P52272	0.0009619852062314
P46783	80111	0.0009619838674552
P43246	Q96RT1	0.0009619838092476
P62633	Q15642	0.0009619836346246
Q9H3N1	Q15019	0.0009619831689633
Q8WUZ0	P00918	0.0009619829361326
Q9NZ01	P29218	0.0009619821794331
Q8NI60	P49368	0.0009619819466024
P84098	P62310	0.0009619817719794
P78371	Q9Y619	0.0009619811899028
P55039	P09651	0.0009619798511266
Q15365	O95750	0.0009619795600883
P01568	Q04760	0.0009619782213121
Q9Y678	P06454	0.0009619779302738
P51114	Q6PGP7	0.0009619778720661
P27708	O95825	0.0009619764168746
O43237	Q7Z2W4	0.0009619749034754
P57059	P60709	0.0009619726915843
Q14592	P62140	0.0009619721677154
P38606	Q15366	0.0009619717020541
P08708	O60759	0.0009619708289392
Q96HM7	P52434	0.0009619698976166
P35659	O43852	0.0009619696065783
O43716	P13639	0.0009619694319553
Q04837	O60234	0.0009619686752557
255352	P08865	0.0009619669290259
P05141	P40925	0.000961966230534
Q969W9	P61981	0.000961965706665
P32119	Q1HG44	0.000961965706665
P61313	Q15029	0.0009619646007195
Q9H9A6	P04908	0.0009619644260965
P26641	Q9UBB4	0.0009619639604352
P62993	Q92997	0.0009619628544896
P00374	P50914	0.0009619621559977
O60287	P23528	0.0009619593038223
P06753	Q13637	0.0009619592456147
O14979	P54920	0.000961958663538
P52565	Q96T51	0.0009619540651328
P12319	Q9BQA1	0.000961952493526
Q9BQA1	O43692	0.000961952493526
P51149	Q13620	0.0009619513293728
P55795	Q0VAA5	0.0009619503980502
Q05048	O43399	0.0009619497577659
Q9UK58	P35268	0.0009619481861591
Q14694	Q92569	0.0009619479533284
Q07864	O60784	0.0009619479533284
P55072	P30304	0.0009619466145522
Q9P218	P24752	0.000961945799645
Q8NEJ9	Q13561	0.0009619455668143
P17812	Q96ES7	0.0009619445772841
O00481	P30041	0.0009619441116228
Q8TD31	P15531	0.0009619421325623
O60869	P62314	0.0009619419579394
Q9ULA0	Q8WXX5	0.0009619398042559
P61313	Q8NBT2	0.0009619395132176
P62277	O43529	0.0009619384072721
P67809	P41159	0.0009619383490644
P62241	O60825	0.0009619378251954
P06737	P62280	0.0009619374177418
Q9P2E9	Q5T447	0.0009619369520805
P78371	Q9H063	0.0009619367774575
O95473	P50990	0.0009619367774575
P50990	Q99946	0.0009619367774575
P50990	Q5XKK7	0.0009619367774575
P50990	O43889	0.0009619367774575
Q99895	O43707	0.0009619367774575
Q14697	Q13239	0.0009619367774575
Q92572	Q99567	0.0009619367774575
Q8N7P1	O43707	0.0009619367774575
P62714	P26599	0.0009619366028346
Q9UBC1	P22392	0.0009619337506592
Q6NXP2	P07737	0.0009619337506592
Q8NDD1	P47897	0.0009619334596209
P09972	P54652	0.0009619323536753
P51398	Q16527	0.0009619311313144
P62314	P0DPB6	0.0009619307820685
P23528	Q8NHY5	0.0009619306074455
P23528	Q15256	0.0009619306074455
Q9HD45	P24534	0.0009619306074455
O14602	O60234	0.0009619300253689
Q9UJZ1	Q96LB3	0.0009619297343306
Q8NBJ5	P11142	0.0009619295014999
P37802	P79483	0.0009619294432923
P00918	O00160	0.0009619294432923
O15131	P25398	0.0009619281045161
P09105	P62701	0.0009619271149858
Q56A73	P62701	0.0009619271149858
Q14974	P49662	0.0009619271149858
Q14512	Q14974	0.0009619271149858
Q5JXX7	Q14974	0.0009619271149858
Q5T5P2	Q9Y679	0.0009619242628104
P53396	Q9UKG9	0.0009619226912036
Q9HB90	P62140	0.0009619218180887
Q8WXH0	P49642	0.0009619214106351
P27635	Q8NCW5	0.0009619213524274
P46821	Q13564	0.0009619207121431
O95436	P43243	0.0009619203046895
Q8WV22	P43243	0.0009619203046895
P36873	Q9BT49	0.0009619190823286
Q8IVS2	Q15366	0.0009619189659133
O75436	P20674	0.0009619179181754
Q8NBJ5	P13639	0.0009619175689294
Q8WVK7	Q14011	0.0009619174525141
Q9NUL7	Q15046	0.0009619171614758
P58335	Q9H5V9	0.0009619171032682
P62979	P84090	0.0009619169868528
Q9GZT3	Q9Y230	0.0009619151242077
Q92804	O75916	0.000961915066
Q96AE4	Q68E01	0.0009619148331694
O00459	P40227	0.0009619139600545
Q9BPW8	P27348	0.0009619137854315
P12236	P98164	0.0009619133197702
P25686	Q9UHV9	0.0009619131451472
Q96ES7	P62269	0.000961911806371
Q13151	P21796	0.0009619104675948
Q9UPQ9	P19404	0.000961909070611
O94842	P62913	0.000961908372119
P62805	P30304	0.0009619066840969
Q9H981	P27824	0.0009619049960747
Q13464	Q9UII2	0.0009619045886211
Q02952	P59282	0.0009619041811674
P0DN37	Q9UPQ9	0.0009619037155061
Q9BSC4	P12081	0.0009619031334295
Q9Y3Q3	P31943	0.0009619019110687
O60828	P51610	0.0009619019110687
P35573	O14519	0.0009619007469154
Q9H1I8	P62258	0.0009619006887078
Q6YP21	Q15233	0.0009618998155929
O15121	P09211	0.0009618991171009
O43765	P63104	0.000961898418609
P07437	P39656	0.0009618977201171
Q9P013	P08237	0.0009618972544558
P50225	Q13151	0.0009618969634175
P98173	P31946	0.0009618960903026
P62829	Q9BQ69	0.0009618960903026
Q9BQB6	Q13162	0.0009618960903026
P23284	Q7Z6M1	0.0009618959738872
Q9H5I1	P20700	0.0009618948679417
P14868	Q9NZ43	0.0009618946933187
Q96CT2	P62258	0.0009618940530344
P60660	Q9Y5A9	0.0009618936455808
Q9P2K5	P51659	0.0009618932963348
Q5HYJ3	Q9Y295	0.0009618926560506
Q92900	P51948	0.0009618918411433
P12235	Q15366	0.000961891375482
Q6P444	O95816	0.0009618885815143
Q96RY5	Q16891	0.0009618885233066
Q96LB3	Q00325	0.0009618876501917
221060	Q9UHV9	0.0009618876501917
P43487	Q7Z3C6	0.0009618868352845
Q1MSJ5	P62913	0.0009618867188692
Q04725	P30101	0.0009618861950002
P16403	Q14257	0.0009618856129236
Q8TDY3	P15880	0.000961884856224
Q969K4	O43143	0.0009618837502785
Q9UMZ2	Q9UNE7	0.0009618822368793
P60660	Q9NNW5	0.0009618801996111
Q9UBQ0	Q96EK5	0.0009618799667805
Q9BXR0	Q15233	0.0009618797339498
Q02543	O43768	0.0009618758922442
P07355	Q9UPZ9	0.0009618757758289
Q9H981	P0DP24	0.000961874378845
P49589	P62312	0.0009618741460144
P61353	P01833	0.0009618732146918
P56377	O60884	0.0009618730400688
Q7LGA3	Q9NUJ1	0.0009618701296858
Q16543	P83876	0.0009618698968552
Q4LE39	Q13620	0.0009618697222322
Q96F86	P13010	0.0009618696058169
Q9HB71	Q15020	0.0009618693147785
Q9NUL3	Q9C005	0.0009618687909096
Q9UI26	Q9Y265	0.0009618677431717
Q07954	P42167	0.0009618670446798
O15067	Q03154	0.0009618669282644
Q16543	Q15561	0.0009618667536415
Q15738	Q9UK76	0.0009618659969419
Q9H2V7	Q09028	0.0009618656476959
Q9NUV9	P12956	0.0009618655894882
Q9UPQ9	Q969Q4	0.0009618655312806
P00441	Q9BUY7	0.000961865123827
O75478	Q9Y265	0.000961864250712
P07203	P52292	0.000961864250712
Q9UM54	Q9H490	0.000961864250712
Q04837	P21333	0.0009618630865588
Q9BVS5	Q09666	0.0009618613985367
Q8WVX9	Q9UHB9	0.0009618600597605
P01374	P13667	0.0009618600015528
Q9H0D6	O15269	0.0009618581389077
P27824	P82914	0.0009618566837161
Q8IYB8	P61457	0.0009618561598472
Q9H6R6	P00441	0.0009618556941859
Q9UII2	P61599	0.0009618550539016
P30044	Q96JI7	0.0009618538315407
Q969V3	P09651	0.0009618534240871
Q92187	O43143	0.000961851736065
O00308	P04908	0.000961851561442
Q9Y3U8	P17252	0.0009618508047424
P23246	P11172	0.0009618506301194
P32969	P48739	0.0009618504554964
O75150	P04181	0.0009618501644581
P09237	Q01085	0.0009618492331355
P31930	P13995	0.0009618481853976
Q9NX78	O43447	0.0009618462063372
O43447	Q6FHJ7	0.0009618462063372
O00231	Q96A65	0.0009618460317142
Q12926	P22234	0.0009618458570912
Q02878	P55884	0.0009618456242606
P22102	P54136	0.0009618455660529
P00441	Q9UN70	0.0009618449839763
Q76I76	Q09028	0.0009618446347303
Q8WXF1	Q15050	0.0009618435869924
P14868	Q86UX6	0.0009618429467082
P55265	Q13185	0.0009618417243473
P04083	A0AV96	0.0009618403273634
P51610	Q7L590	0.0009618396870791
P22090	Q52LJ0	0.0009618381154723
Q01105	Q70IA6	0.0009618378826417
Q6X784	O43707	0.0009618377662263
P28074	Q9BSH3	0.0009618375333957
P61254	Q9UK97	0.0009618365438655
Q92841	Q8N511	0.0009618363692425
P62753	Q7Z3V4	0.0009618363692425
P28074	P19652	0.0009618351468816
Q9UBS4	P62191	0.0009618348558433
P10253	O95861	0.0009618340991437
Q9UL40	P30101	0.0009618329931981
P18669	Q96NU7	0.0009618324693292
P51946	P11177	0.0009618317708373
Q96EY1	Q16629	0.0009618314215913
Q8WY54	O43660	0.0009618306648917
O00764	Q01850	0.0009618295007385
O00764	Q9UHP6	0.0009618295007385
Q9BQA1	Q8IZU0	0.0009618293261155
P18621	P45954	0.0009618289186619
P06748	A8K2U0	0.0009618288022466
P26368	Q8NA72	0.0009618288022466
P15104	P30419	0.000961827172432
Q02878	Q9HCS5	0.0009618268231861
Q02878	Q6ISS4	0.0009618268231861
Q969Q5	P54819	0.0009618261246941
O15258	Q00610	0.0009618256590329
Q9NSD9	P84098	0.0009618251351639
Q9H5V7	Q86V81	0.0009618251351639
Q86V81	Q8N205	0.0009618251351639
Q8N7H5	O14602	0.0009618246695026
Q9BZW8	O43707	0.0009618234471417
P31689	Q96FW1	0.0009618226904422
O15126	P13804	0.0009618218755349
Q9BPU9	P53999	0.0009618217009119
Q8NC51	Q16769	0.0009618214098736
Q8WWY3	Q9Y2H1	0.00096182100242
P21912	O75446	0.0009618204203434
P61978	Q9Y287	0.0009618200128898
Q15777	P18124	0.0009618191397748
Q9NPC8	P47897	0.0009618187323212
Q01085	P52849	0.0009618168114684
P51575	O43175	0.0009618159965611
Q9Y2I8	O43175	0.0009618159965611
P48651	P63165	0.0009618148324079
P26373	P27449	0.0009618142503313
Q10570	P21953	0.0009618120384402
Q96A33	Q96GC5	0.0009618104668334
Q02952	Q9Y383	0.0009618102922104
Q9UJS0	P46782	0.0009618069743737
O14602	Q12834	0.0009618067415431
Q9ULK4	P27708	0.000961804005783
Q14126	Q6UX39	0.000961803656537
P17980	Q9P0T7	0.0009618035983294
P98179	Q8IZL9	0.0009618034819141
P62714	Q13952	0.0009618029580451
Q96BQ1	Q15233	0.0009618020267225
Q8WVJ2	P10809	0.0009618015028536
O15382	Q13151	0.0009618010954
O76041	P31946	0.000961800746154
Q99873	O95644	0.0009618006879463
P28074	Q9BUL8	0.0009618006297387
P46777	Q9BWT6	0.000961800396908
Q14444	Q969E1	0.0009617999312467
P22061	Q92890	0.0009617995237931
Q9C005	P29508	0.0009617989417165
P51610	Q99909	0.0009617988253012
Q9UI47	P61978	0.0009617988253012
P61978	P48788	0.0009617988253012
Q9BY12	P78318	0.0009617976029403
O75940	P30041	0.000961796788033
P55081	O95197	0.0009617965552024
P01298	P27797	0.000961794226896
Q9BVA1	P09651	0.0009617938194423
Q8WUM4	O14979	0.000961793703027
P12004	Q96GM1	0.0009617933537811
O15431	Q14103	0.0009617930627427
Q92841	Q9P219	0.0009617930045351
P11684	P05141	0.0009617930045351
Q86WZ6	P05141	0.0009617930045351
A5YM69	P13639	0.0009617930045351
Q96DZ1	P24752	0.0009617927134968
Q8TAQ9	O95816	0.0009617921896278
P62826	Q04323	0.0009617919567972
Q99714	Q9H814	0.0009617893374525
Q9NYW3	O43809	0.0009617892210371
Q9H902	O43809	0.0009617892210371
Q13740	P25789	0.0009617889299988
P62280	P48380	0.0009617888717912
P61457	P63220	0.0009617887553758
Q14161	P22392	0.000961787009146
P34897	Q12772	0.0009617864852771
P34932	Q9Y2C4	0.0009617852047085
Q02952	O95503	0.0009617844480089
P98175	P48729	0.0009617843898013
Q13200	Q9Y6W5	0.0009617843315936
Q15181	Q9BZE1	0.0009617835166864
P19174	P43034	0.000961783400271
P48960	Q9BUJ2	0.0009617831674404
P47756	Q9H8X9	0.0009617830510251
Q4LDG9	P47756	0.0009617830510251
P35249	Q15370	0.0009617828181944
P34897	P68371	0.0009617822943255
Q08380	Q6NZ36	0.0009617821197025
Q9NX07	P49327	0.0009617816540412
P49750	P13639	0.0009617799078114
Q6PD62	Q9UNF0	0.0009617790929041
Q7Z7G2	P05455	0.0009617788018658
Q9NQX3	O94905	0.0009617783944122
Q53HV7	P63244	0.0009617775212973
O00764	Q96MV1	0.000961777404882
Q14849	P28066	0.000961777404882
O00764	Q96FE5	0.000961777404882
P36957	Q8TEL6	0.000961777404882
Q96S44	P28066	0.000961777404882
P36957	Q8N4C8	0.000961777404882
P22626	Q9BVG4	0.0009617753094062
Q9H3R5	P39656	0.0009617751347832
Q9UMX5	391634	0.0009617750765755
Q9UBK9	Q13347	0.0009617747855372
P42356	O43660	0.0009617737377993
O43684	Q56UQ5	0.000961773621384
P05067	O43447	0.0009617730393074
P62899	O75688	0.0009617718751542
Q8NF91	P50990	0.0009617718751542
Q99714	Q9H4M3	0.0009617717005312
P42766	P21579	0.0009617716423235
Q9H649	P62750	0.0009617708274163
P80217	P23528	0.0009617689065635
Q7Z6I5	P50990	0.0009617680916562
Q9UHJ9	Q15370	0.0009617670439183
P12236	P13010	0.0009617668692953
P63165	O14617	0.0009617662290111
P02768	5078	0.0009617657051421
Q4G176	Q9Y5A9	0.000961763842497
Q9BRX8	Q01844	0.0009617611067369
Q15084	P53999	0.0009617604664526
P18583	Q9NP72	0.0009617579635232
P07355	P58340	0.000961756973993
O43684	Q0VDF9	0.0009617539471946
P39023	P36952	0.000961753539741
O15371	P60468	0.0009617531322874
P60228	Q01518	0.0009617508621886
Q5T5P2	Q13137	0.0009617506875656
Q9Y2Y0	P04843	0.000961750454735
P26639	Q9BWH6	0.0009617503965273
P11498	P62995	0.0009617500472813
P13637	391634	0.0009617494069971
P48739	P18754	0.0009617490577511
Q9BPX3	P83731	0.0009617489413358
P17509	P31946	0.0009617460309527
Q86SF2	O95429	0.0009617459727451
O75935	P62263	0.0009617451578378
Q12931	Q6NUS8	0.0009617444593459
O60488	O00571	0.0009617421892471
P61160	Q6IQ16	0.0009617417235858
P49327	Q9Y243	0.0009617413743399
Q96F44	P40925	0.0009617408504709
Q9NNW5	Q9NYL9	0.0009617405012249
P15104	P46821	0.0009617385221645
A5YKK6	P62269	0.0009617379400879
O43462	P30086	0.0009617357864044
Q8N4T8	Q99623	0.0009617356117814
Q9Y3I0	P31994	0.0009617349714972
P52292	P63104	0.0009617349132895
Q9H2V7	Q9UMS4	0.0009617341565899
P07203	P31153	0.0009617317700758
Q9GZT3	Q14103	0.0009617309551686
O43707	P05556	0.0009617300820536
P35611	Q9Y312	0.0009617288596928
P50897	P61204	0.0009617279283702
O60759	O43447	0.0009617278701625
P06737	Q8IUR0	0.0009617261239327
Q9H0M0	Q6P1J9	0.0009617256582714
Q9Y3I0	P83876	0.0009617236210033
O00400	Q9Y3C6	0.0009617229225113
P06753	Q8IWJ2	0.0009617228643037
Q15398	P62701	0.0009617184405215
Q9Y2S7	Q1RMZ1	0.0009617183241061
P60660	Q15650	0.0009617174509912
Q02952	P30536	0.0009617165196686
Q15942	P38606	0.0009617158793844
Q5JXX7	O43809	0.000961712852586
Q96FL8	Q14444	0.0009617121540941
P28070	O95721	0.0009617118630558
P10253	Q9H8H3	0.0009617109317332
Q12887	Q96EP5	0.0009617101168259
P35232	P19447	0.0009617100586183
O95239	Q9UBU9	0.0009617094765417
Q96CV9	Q92945	0.0009617083705961
Q13283	O43909	0.0009617080213502
Q92620	P62913	0.0009617055766284
Q99536	Q9Y314	0.0009617040050216
O14975	P04406	0.000961703073699
100507703	P83436	0.0009617017931304
Q9H299	P35222	0.0009617014438845
P50990	P83876	0.0009617012692615
P23246	Q5W0Z9	0.0009617009782232
Q15181	Q9Y467	0.0009617004543542
Q9NZB8	P07910	0.0009616996976546
Q8N554	P52565	0.0009616974275559
Q96N77	Q9HA64	0.0009616966708563
Q16204	P62241	0.0009616953902877
P17098	Q9UKX7	0.0009616945753805
P62424	A6NHR9	0.0009616942843422
P46778	Q16718	0.0009616939933039
Q12981	P25786	0.0009616938186809
Q9UPQ9	Q9NZT1	0.0009616935858502
Q92783	P62140	0.0009616920724511
P51571	Q15149	0.0009616919560357
P61254	Q6PF05	0.0009616913157515
P61254	Q9BZW8	0.0009616913157515
Q9H5N1	P30048	0.0009616912575438
Q6ULP2	Q14694	0.0009616909665055
Q8TC12	Q9UK76	0.0009616907918825
Q9GZM8	Q99714	0.0009616892202757
P04080	P31946	0.0009616892202757
Q9P0L0	Q13242	0.0009616887546144
Q9H9A6	Q8TCT9	0.0009616871247999
P06744	P61247	0.0009616870665922
Q8NBS9	Q8TED0	0.000961685553193
P54920	P30040	0.0009616849711164
Q9NXF1	Q9ULV4	0.0009616847382858
P10606	Q2TAY7	0.0009616836905479
P05120	Q9Y281	0.0009616833413019
P14868	Q9UGC7	0.0009616832830943
P33993	Q99986	0.0009616819443181
P10412	Q9NPZ5	0.0009616812458261
Q99439	O00410	0.0009616808965802
Q10570	Q12792	0.0009616807219572
P00367	Q14694	0.0009616769384592
Q96DE5	P15531	0.0009616760071367
Q14507	Q9Y2S7	0.0009616753086447
Q08211	P07384	0.0009616750758141
Q9Y383	Q9Y248	0.0009616750176064
Q92572	Q9Y4W2	0.0009616735042072
Q9NYF3	P04083	0.0009616716415621
Q9P0L0	Q01081	0.0009616714087314
P98066	P55884	0.0009616704774089
Q16828	O14979	0.0009616701281629
Q13200	Q7Z7D3	0.0009616700699552
P37802	Q12788	0.0009616698371246
Q9Y4E8	Q5VWZ2	0.0009616697789169
Q9Y3I0	Q9NXS3	0.0009616694878786
Q96BJ8	Q09028	0.0009616694878786
Q15653	Q09028	0.0009616694878786
P62906	Q14166	0.0009616693132556
Q17RF5	Q10570	0.000961669255048
Q9HA82	O43242	0.000961669255048
P84098	Q15911	0.000961669255048
Q96SZ6	P84090	0.0009616680326871
Q04446	Q07020	0.0009616680326871
P55884	Q01650	0.0009616679162718
P16949	Q9P032	0.0009616678580641
Q06787	Q13557	0.0009616666357032
Q8IVM0	P30040	0.0009616662864573
Q13952	O14744	0.0009616657625883
Q15056	O94811	0.0009616648894734
P25787	Q99426	0.0009616632596589
Q9NR12	Q9UKV8	0.0009616629686206
Q9Y5Q8	Q9UQN3	0.0009616608731448
Q16586	P30050	0.0009616598836146
Q16531	Q00796	0.0009616598254069
Q8N6Y1	P18206	0.0009616597089916
Q9UQ35	Q8WXG6	0.0009616590104997
Q9BT78	P50502	0.0009616588358767
Q8NBS9	P56597	0.0009616587194614
Q15819	Q00325	0.0009616561583243
P33993	Q96A61	0.0009616559254936
P22314	Q0VAA5	0.0009616549941711
P32119	Q495B1	0.0009616530733183
P09972	Q9H5V9	0.000961652607657
P50395	Q9GZT3	0.0009616520255804
P30153	Q9Y2V2	0.000961651909165
Q01844	Q96BM9	0.0009616508032195
Q99943	Q16181	0.0009616505703888
P06280	P34897	0.0009616497554816
P09382	Q9BQP7	0.000961649173405
Q9BTT0	P56589	0.0009616481256671
Q9UKF2	Q9Y2S7	0.0009616477182134
Q9Y2S7	P47972	0.000961645389907
P12270	Q6ZVM7	0.0009616446914151
Q8N3S3	P08195	0.0009616443421691
P62244	Q15669	0.0009616431198082
P21281	Q9UHD1	0.000961641955655
Q5JQS6	P46777	0.0009616413735784
Q3SXY8	Q15233	0.0009616409661248
P0DP24	Q92569	0.0009616400930099
Q13515	Q09028	0.0009616397437639
Q8IWV8	C9JLW8	0.0009616389288567
P14868	Q8IXK2	0.0009616364841349
Q96EE3	Q13011	0.000961635785643
P08236	O95429	0.0009616333991289
P18085	Q96FN4	0.0009616326424293
Q16401	P55769	0.000961632526014
P48507	P14314	0.0009616296156309
Q9NPH2	Q14974	0.0009616293245926
Q9NPH2	Q9GZM8	0.0009616284514777
P50991	Q15650	0.0009616281022317
Q15393	Q8IXQ9	0.0009616281022317
Q15645	Q96QR8	0.0009616271127015
Q92804	Q9H0R4	0.0009616261813789
Q8NET5	Q04760	0.0009616260067559
Q9BZE7	Q04760	0.0009616260067559
Q14512	P51610	0.0009616245515644
Q9H3P7	Q9H0A0	0.0009616244933567
Q92902	P00441	0.0009616230963729
Q9NP72	Q9UJV9	0.0009616229799576
Q9NQ79	Q9UKV8	0.0009616213501431
Q8IWR1	Q14697	0.0009616213501431
P17252	P00338	0.0009616210008971
Q8WZA0	P39019	0.0009616194874979
P14678	Q00604	0.0009616190218366
Q8N6G5	Q99832	0.0009616172173991
Q14929	P24752	0.0009616166935302
Q8TEM1	Q9ULH7	0.0009616155875846
Q9Y5Z7	P22695	0.0009616144234314
Q07666	P04181	0.0009616140741854
Q9P299	P62191	0.0009616140159778
P55036	P63172	0.0009616136667318
P26641	O75936	0.0009616133174858
P08758	P21462	0.0009616132592782
Q96AX2	O43143	0.0009616132592782
Q14974	O14521	0.0009616132010705
Q92685	Q9Y2S7	0.0009616126189939
P34932	Q9NQ31	0.0009616119787096
P23528	Q4G176	0.000961611920502
Q8NEZ2	P10412	0.0009616118040867
P61964	Q9NZE8	0.000961611571256
O60506	Q9NRG9	0.0009616105817258
Q969Y0	O15020	0.0009616093011572
Q96HU8	P47914	0.0009616088937036
Q9NP92	Q92945	0.0009616056922823
Q13423	P27635	0.0009616055176593
P50502	Q93062	0.0009616047609597
O75940	Q8N6U8	0.000961604702752
Q02878	Q9H082	0.0009616041788831
P18859	O00571	0.0009616034803912
Q8N5K1	P38919	0.0009616029565222
Q10570	Q96B67	0.0009615988819859
P0DP24	Q969Q0	0.000961598707363
Q16576	P10155	0.000961598358117
Q15365	Q86YD3	0.0009615976014174
P62258	Q92530	0.0009615975432097
Q13084	Q7Z4W1	0.0009615963790565
Q8IXB1	P54219	0.0009615963208489
P21912	Q86SX3	0.0009615935268811
P07108	Q06124	0.000961591838859
O75746	P61160	0.000961591140367
P18510	P30048	0.0009615902672521
O75746	Q92841	0.0009615885210223
P08708	Q15654	0.0009615876479074
P34896	P48507	0.0009615875896997
P19623	O95777	0.0009615857852622
Q15056	P11172	0.0009615836315788
Q9H0C5	Q9H0M0	0.0009615830495022
P20674	O95644	0.0009615825838409
P62857	O60478	0.0009615814196877
P62857	Q9NXS3	0.0009615814196877
Q969H8	Q9Y3Q3	0.0009615812450647
Q96EL2	Q15233	0.0009615804883651
Q9Y2P8	Q96JA1	0.0009615800227038
P15121	P55789	0.0009615790913812
P20618	Q9Y4W6	0.0009615790331736
Q13162	Q9NVV0	0.0009615771123208
Q9BTV5	P27708	0.0009615770541131
P55854	P43243	0.0009615767630748
54865	Q9UHV9	0.0009615761809982
P21912	P20618	0.0009615761227905
Q9NVC6	Q9P2J5	0.0009615740855224
Q53TN4	P26640	0.0009615723975002
Q9BXJ9	P62847	0.00096157140797
P33947	Q04726	0.000961570884101
Q9Y619	P35998	0.0009615694871172
P46379	P12270	0.0009615689632482
P09622	Q8WWC4	0.0009615676826797
P61964	Q92569	0.000961567449849
Q01085	O75063	0.0009615672170184
P21953	Q01085	0.0009615672170184
P00441	P31150	0.0009615665185265
P63151	P63172	0.0009615664021112
Q9BZB8	P40429	0.0009615658782422
Q9Y2S7	O75446	0.0009615652379579
P29692	Q96DF8	0.0009615652379579
O60930	O00571	0.0009615651797503
P36578	O14737	0.0009615649469196
O60869	O94906	0.0009615644812583
Q9UKN8	Q8IUR0	0.0009615644230507
Q15697	P27797	0.000961564364843
O75558	P07814	0.0009615631424821
O43175	Q8IYL2	0.0009615630260668
Q9P2J5	P53999	0.0009615629678592
P30050	O75380	0.0009615620947442
Q96D71	P62280	0.0009615601738914
O14979	Q9UER7	0.0009615596500225
P46781	Q9UM19	0.0009615587186999
Q9Y312	Q13185	0.0009615568560548
Q06203	Q9NZ01	0.0009615565068088
P32119	Q9BUL9	0.0009615562739782
Q8IUR7	O00308	0.0009615549934096
Q9Y3B4	P09622	0.000961554585956
Q9H0L4	P35520	0.0009615538874641
P78559	P31939	0.0009615533053874
P30153	Q14807	0.0009615523740649
P34932	Q5FBB7	0.0009615505696274
O15397	P31946	0.0009615499875508
Q8NG27	Q9UHV9	0.0009615499875508
O60749	Q13017	0.0009615498129278
Q96A49	P07384	0.0009615485905669
Q9H0U6	Q6UX04	0.0009615474846214
Q5T2R2	Q14697	0.0009615464368835
P52565	Q9Y6I9	0.000961544807069
Q16625	Q8NBJ7	0.0009615442832
O00233	P15121	0.0009615437593311
P47756	Q9UJM3	0.0009615421877242
Q9UBQ7	Q01085	0.0009615419548936
Q6EEV4	P33316	0.0009615418384782
Q92949	Q15370	0.0009615414892323
Q07108	Q15370	0.0009615414892323
Q9NX47	Q15370	0.0009615414892323
Q8N6K7	Q15370	0.0009615414892323
Q92575	Q15370	0.0009615414892323
Q96IY1	Q15370	0.0009615414892323
Q15109	Q15370	0.0009615414892323
Q08499	Q15370	0.0009615414892323
P56282	Q15370	0.0009615414892323
O14867	Q14697	0.0009615401504561
P12268	Q5JPH6	0.0009615366579964
P11441	Q9Y617	0.0009615362505428
Q9H0E9	O75874	0.0009615357848815
O94842	Q9H4K7	0.0009615357848815
Q9UHX1	P63244	0.0009615353774279
Q9Y6A5	P31946	0.0009615350281819
P46937	P40925	0.0009615343878977
Q86UY5	P49411	0.0009615335729904
P0C1Z6	P39023	0.0009615325252525
Q9NQW6	O43143	0.0009615324670448
Q8N4C9	Q9BUJ2	0.000961530546192
P06748	Q03111	0.0009615304297767
Q9Y5G6	P30101	0.0009615301387384
P18669	Q5PRF9	0.0009615300805307
Q6P5R6	Q9NPA0	0.0009615296148695
Q02878	Q9NZH8	0.0009615294402465
Q96LI9	Q02809	0.0009615287999622
Q16576	P05451	0.0009615247254259
Q9H270	P62750	0.0009615243179723
Q93008	Q04760	0.000961523852311
P17174	Q15691	0.0009615228627808
P33993	P15907	0.0009615228045731
Q9BZF1	P14314	0.0009615227463655
Q9HD45	P37108	0.0009615225717425
Q96BJ8	P17812	0.0009615219314582
Q5VSL9	P68104	0.0009615218732506
P29401	P10155	0.000961520418059
Q9Y295	Q15102	0.0009615180897526
P22234	Q99707	0.0009615179733373
P99999	Q93009	0.0009615164599381
Q9NPE2	Q8WYL5	0.0009615158196538
Q8N2K0	Q99733	0.0009615147137083
P14136	Q14980	0.0009615138405933
P21912	P57723	0.0009615129674784
P08195	Q9NQ29	0.0009615120361559
Q9H7P6	Q9Y3F4	0.0009615119779482
P35659	O75575	0.0009615097660571
P22612	P36873	0.0009615097078494
O43615	P68543	0.0009615096496418
Q96A29	O43615	0.0009615096496418
Q6AW86	O43615	0.0009615096496418
O15409	O43615	0.0009615096496418
Q9C035	P61981	0.0009615096496418
P05114	P62136	0.0009615091257728
Q01085	Q14566	0.0009615090093575
P12532	Q8N0U7	0.0009615090093575
P51991	P23919	0.0009615085436962
Q07108	P62750	0.0009615073213353
Q9NWV8	Q09161	0.0009615045273676
P40926	Q7LG56	0.0009615020244382
Q8IW75	Q09666	0.000961500685662
P62266	Q13505	0.000961500336416
Q6FIF0	O43707	0.0009614980081096
Q6ZN55	Q96HE7	0.0009614971932023
Q9NVP1	P12814	0.000961496902164
Q9Y234	P26641	0.0009614946320652
Q9Y5X3	Q92945	0.0009614943992346
P27797	Q8WWU7	0.0009614941081963
O95210	P35998	0.0009614927694201
Q9H857	Q15006	0.0009614924201741
Q96MW1	Q12931	0.0009614920127205
O75608	Q9UMY4	0.0009614913724362
P78371	P52948	0.000961490557529
P13010	Q9NYW2	0.000961490557529
Q13442	Q9BSM1	0.0009614902664907
P36578	Q9UJ78	0.00096149003366
Q9BW60	P26373	0.0009614898590371
P35573	O75380	0.0009614886948838
P02100	Q9UKV8	0.0009614886948838
Q8N5S9	Q96HS1	0.0009614880545996
Q9P2B4	Q7L2J0	0.0009614876471459
Q9NQH7	Q9GZN2	0.000961486599408
P60842	Q96L91	0.0009614864829927
P11940	Q9NS28	0.0009614864247851
P34932	Q9UBC2	0.0009614862501621
P09972	O75521	0.0009614838054403
Q99661	P52434	0.0009614838054403
Q96FL8	P36551	0.000961483339779
O00194	P30050	0.0009614832815714
P36404	O15371	0.0009614826412871
P50454	Q9BRA0	0.0009614824666641
Q14746	Q12906	0.0009614821756258
P29401	Q8WU90	0.0009614820010028
Q86TU7	Q08209	0.0009614808950573
Q8NFA0	Q16181	0.0009614807204343
Q9Y2X8	P17844	0.0009614798473194
P63208	Q5T5S1	0.0009614781592972
Q96A33	O75533	0.0009614777518436
P14866	P61158	0.0009614759474061
O75531	Q3MHD2	0.0009614731534384
P06737	Q6QEF8	0.0009614722221158
P51610	Q9NZV7	0.0009614720474928
Q86VQ3	P06748	0.0009614718728698
O75347	O95926	0.0009614716400392
Q04837	Q14204	0.0009614710579626
O15027	P00491	0.0009614693117327
A6NI73	P14314	0.0009614682057872
O43583	Q12906	0.0009614678565412
Q9UH99	P50502	0.0009614675072953
Q8IW92	O14929	0.000961467041634
Q02790	Q9NVL8	0.0009614665759727
Q9BQ75	P04181	0.0009614664595574
Q9BQA1	Q96HA1	0.0009614652371965
Q969J5	Q96CT7	0.0009614651789888
Q13895	Q5T686	0.0009614648297429
P36404	Q8WUM4	0.0009614643640816
O14979	Q8NBS9	0.0009614638984203
Q9H0C5	O43813	0.0009614638984203
O95721	Q13564	0.000961463607382
P62906	Q9HC56	0.00096146290889
P08195	P40763	0.0009614622103981
P62241	Q9BRN9	0.0009614610462449
O94973	Q9ULC4	0.0009614598820917
Q15365	Q8WUY8	0.0009614585433155
P62854	P04083	0.0009614566224627
P35080	Q96EP5	0.0009614542359486
P30044	Q9Y265	0.0009614540031179
Q9NTG7	P30050	0.00096145295538
Q9UL33	P30040	0.0009614527225494
P35637	Q9BV44	0.0009614525479264
P12004	Q9NWB7	0.0009614524315111
Q9UI26	Q00610	0.0009614499867893
P50452	Q01813	0.0009614482405595
P35573	Q96PP8	0.0009614478331059
Q96A33	O95372	0.0009614470764063
P00505	O95183	0.0009614470181986
Q15165	P63244	0.0009614461450837
P49411	Q6UY11	0.0009614453883841
P62701	Q9P2T1	0.0009614452137611
Q9NVL8	Q9Y3F4	0.0009614452137611
P27797	O75596	0.0009614452137611
P12268	Q9H063	0.0009614449809305
O15235	O14737	0.0009614448063075
Q15819	P50990	0.0009614445734769
O76021	Q96HS1	0.0009614430600777
Q9Y234	P11766	0.0009614426526241
P32320	Q9Y5L4	0.0009614413138478
255352	P09496	0.0009614378213882
P52565	Q6FHJ7	0.0009614378213882
Q8N4N8	P09496	0.0009614378213882
P09496	Q8IV33	0.0009614378213882
Q9UJ72	P52565	0.0009614378213882
P34932	Q9NRZ7	0.0009614375303499
Q9Y2R4	Q7Z6Z7	0.0009614361915737
Q7Z2E3	O43615	0.000961436133366
O95219	O43660	0.0009614351438358
P28074	Q9H6H4	0.0009614346199668
P18669	Q32NC0	0.0009614331065677
Q9Y262	Q8IZ57	0.0009614329901523
Q9BUJ2	Q13951	0.0009614314767532
Q9BV38	P09496	0.0009614312439225
P16083	Q9Y3E2	0.0009614307200536
80086	P55854	0.0009614288574084
O43505	O95816	0.0009614285663701
P04181	Q8N3Z6	0.0009614279842935
Q8TF39	P31946	0.0009614273440092
P26641	Q96J88	0.0009614273440092
Q9H649	P06748	0.0009614273440092
O60503	P42677	0.0009614268201403
O60260	O43175	0.000961426703725
P37108	Q6UXN9	0.000961426703725
P04040	Q9BYG3	0.0009614243172109
Q04446	Q92552	0.0009614241425879
Q15382	P13667	0.0009614241425879
P82673	Q04446	0.0009614241425879
P61964	P49356	0.0009614230366423
Q12794	O96019	0.0009614219889044
P17844	Q15631	0.0009614208247512
Q9P2K8	Q14974	0.0009614207665435
O94811	P62993	0.0009614191949367
Q8TCS8	P25398	0.0009614184382371
Q8WW33	Q12906	0.0009614181471988
O43242	Q9BRR6	0.0009614178561605
Q9UNE7	Q9Y230	0.0009614174487069
Q9NY33	Q7Z3B1	0.000961416575592
Q8N0V3	Q15366	0.0009614162845537
O43736	P25788	0.0009614149457775
P62249	P17844	0.0009614147129468
Q9Y4P8	P49591	0.0009614121518097
P11413	Q9H3U1	0.0009614115697331
Q9UK99	Q9P2J5	0.0009614109876565
P50995	Q9Y6E2	0.0009614108712412
Q9NWV4	Q92734	0.0009614100563339
P43490	P61981	0.000961409357842
P36542	Q9UH92	0.0009614080772735
Q9Y5J1	P37802	0.000961402314715
Q96EL3	P54136	0.0009614019072614
Q96K31	P53396	0.0009614003356546
Q92905	Q13347	0.0009613999282009
P55209	P83436	0.0009613980073481
P25789	Q86XL3	0.0009613974834792
Q13515	Q14011	0.0009613970178179
P24928	Q04760	0.0009613956790417
P62166	P30041	0.0009613955626264
Q9NRN7	Q9Y2S7	0.0009613953880034
P62079	Q9Y295	0.0009613947477191
Q96EV8	P41091	0.000961393059697
Q9H0A0	P24752	0.000961392885074
Q15417	P62330	0.0009613923029974
P62805	Q96JB5	0.000961392186582
Q96BY7	Q07021	0.0009613919537514
P41222	P61978	0.0009613906149752
Q14103	Q9BQB4	0.0009613899164833
P12532	O00479	0.0009613898000679
Q01518	Q6EEV6	0.000961388926953
O14979	O60663	0.0009613870061002
P62304	Q53GT1	0.0009613865986466
P06753	Q8IU54	0.000961386191193
P31483	P50226	0.0009613850270397
Q9P035	P12277	0.000961382931564
Q8NES3	P24534	0.000961382058449
O14770	P24534	0.000961382058449
Q9BQG1	P24534	0.000961382058449
Q13098	P26583	0.000961382058449
Q15884	P28066	0.000961382058449
P48509	P24534	0.000961382058449
Q92734	P37287	0.0009613817092031
P12004	P48382	0.0009613813017494
Q16531	Q9Y3T9	0.0009613804286345
Q9UJA5	Q9Y266	0.0009613792644813
P09651	Q6NT04	0.0009613768197596
Q9H0E9	Q8WXX5	0.0009613764123059
P12236	Q9NY12	0.0009613762958906
Q96MN5	P63220	0.0009613759466446
O00764	Q3KP22	0.0009613759466446
O60828	O43592	0.000961375364568
P07954	O76036	0.0009613723959773
Q9H6R4	O15294	0.000961372104939
Q9NTJ3	Q9UBU9	0.0009613683214411
Q9Y496	O75190	0.0009613682632334
Q9BRJ7	P31689	0.0009613672154955
Q8NBS9	Q9NW13	0.0009613670990802
B2RU33	P62263	0.0009613665752112
P30511	P08865	0.0009613662259653
Q96LZ7	O00571	0.0009613649453967
Q99729	Q9NR12	0.0009613644215278
P08865	P23434	0.000961362500675
P33993	Q9BXJ5	0.0009613618603907
Q9H1E3	P60891	0.0009613613947294
Q9BU20	O60568	0.0009613610454834
Q99497	O43557	0.0009613610454834
Q99459	P45880	0.0009613605798222
P31943	P42025	0.0009613598813302
Q04917	Q9BSE2	0.0009613574366085
P21912	P84090	0.0009613573784008
P17658	P62913	0.0009613573784008
2197	P37059	0.0009613573784008
Q16537	Q96FW1	0.0009613553993403
Q13572	P35268	0.0009613541769795
P35268	Q96LY2	0.0009613541769795
P35268	Q9UD71	0.0009613541769795
O75146	P61457	0.0009613536531105
Q8N684	P57088	0.0009613533620722
Q9NPH2	P36542	0.0009613528964109
O75251	Q9Y617	0.000961352372542
P38159	Q9Y490	0.000961352197919
Q9Y676	Q9Y678	0.000961352197919
Q8TDD1	P60709	0.0009613519068807
P02585	P62917	0.0009613513830117
Q9C075	P31153	0.0009613503934815
P07099	P39019	0.0009613501024432
Q8NBS9	Q12829	0.0009613488800823
P47813	P61163	0.0009613472502678
P36873	Q9Y478	0.0009613459696993
P61964	O14602	0.0009613459114916
Q96CS3	Q07020	0.0009613445727154
P61086	Q14558	0.0009613445145078
Q969H8	Q16637	0.0009613443980924
Q9UIV1	P22061	0.0009613441652618
O43736	P35268	0.0009613440488465
Q9Y234	Q9Y3F4	0.0009613439906388
P63208	P28325	0.0009613438742235
Q9Y277	P23396	0.0009613438160158
Q16576	Q8IUA7	0.0009613433503545
Q12931	Q9NV92	0.0009613432339392
O95782	P11766	0.000961342069786
O75340	Q9UPN7	0.0009613413712941
Q8N5C6	Q9BXP5	0.0009613397414796
Q8WWM7	Q9Y5M8	0.0009613396250642
Q9BVI0	P62269	0.0009613393922336
Q9UN86	Q9UKT5	0.0009613387519493
P00390	Q6UW68	0.0009613382280804
Q16774	P04406	0.0009613367146812
Q15382	O60664	0.0009613366564735
Q6PKC3	O43148	0.0009613354923203
O75175	O00505	0.000961335375905
Q9H040	P02786	0.0009613347356207
P32322	Q8IWB9	0.0009613339207135
P35613	P40925	0.000961331417784
Q15365	Q6A162	0.0009613311849534
P62826	Q12934	0.0009613311849534
P60983	P53396	0.0009613308357074
Q71RG4	P04080	0.0009613293805159
Q9P2J5	Q04760	0.0009613289148546
Q96AC1	P10412	0.0009613287984393
P48539	O95429	0.0009613274014554
Q8N699	O95429	0.0009613274014554
Q8N434	O95429	0.0009613274014554
Q9BQ52	P61457	0.0009613267029635
O14818	Q8N165	0.0009613261790946
Q9NZ72	Q09028	0.0009613258298486
P30153	Q6NWY9	0.0009613250149413
P60660	P49755	0.0009613246074877
P28290	Q8IZ69	0.0009613240254111
P62241	Q8TD31	0.0009613230940885
O43731	Q15365	0.0009613228612579
Q6N075	P83731	0.0009613222209736
Q96I25	Q9Y678	0.0009613218717277
P07339	O76003	0.000961321464274
P10599	Q6URK8	0.0009613213478587
P60866	Q9C0K7	0.0009613213478587
Q9BTC0	Q93034	0.0009613191359676
O14980	Q92759	0.0009613179718144
O43684	Q9Y6I3	0.0009613176225684
Q9NWV4	Q9UN86	0.0009613174479454
P00390	P06730	0.0009613173315301
O95258	P22392	0.0009613150032237
P61978	Q7Z3V4	0.0009613136644475
Q53HV7	P63220	0.0009613136062398
Q96CT7	P30260	0.0009613131405785
P47897	O15091	0.0009613129077479
Q99873	Q9UM22	0.0009613126749172
P18754	O14929	0.0009613086585886
Q9BQA1	O00264	0.0009613080183044
O14531	Q8N9N2	0.0009613072033971
Q8NI60	P98170	0.000961305340752
Q06830	O75688	0.0009613045258447
Q8IWT0	P48444	0.000961304467637
P46783	Q8NI27	0.0009613038855604
Q9UJZ1	Q8N4J0	0.0009613038273528
P67809	P55289	0.0009613034781068
O15382	P21399	0.0009613033034838
Q9H6F5	Q9Y277	0.0009613030706532
O00764	P15586	0.0009613024303689
P20700	Q9NPJ6	0.000961301731877
P36639	Q8N8A2	0.0009612974245101
P61328	P46783	0.0009612974245101
Q8N9I0	P32969	0.0009612974245101
P62854	P48454	0.0009612971334718
Q7Z5U6	P46777	0.0009612967260181
P63208	Q9Y679	0.0009612967260181
Q96KN1	P46777	0.0009612967260181
Q6ULP2	P24534	0.000961295212619
Q8NBS9	Q9H3K6	0.0009612947469577
Q9UJV9	P57771	0.0009612939902581
Q5JR59	Q9UJV9	0.0009612939902581
O75182	P50502	0.0009612937574274
Q15629	P62993	0.0009612928843125
O14972	P68371	0.0009612919529899
P61254	Q6ZNA4	0.0009612911380827
P07741	P04183	0.0009612905560061
Q8IZW8	P33993	0.0009612891590222
Q13011	Q9UJV9	0.0009612890426069
Q8N6W0	P15880	0.0009612889843992
Q8NFF5	P08865	0.0009612869471311
P48047	P00338	0.0009612865978851
Q99459	P61619	0.0009612852009013
O95407	P14314	0.000961285084486
Q9H857	P37802	0.0009612848516553
P04440	Q13765	0.0009612832800485
P62805	Q8TEL6	0.0009612831054255
Q9NVI7	P0DPA2	0.0009612820576876
Q14940	P83731	0.0009612810099497
P62266	Q13162	0.0009612772264517
P38919	Q96JI7	0.0009612770518288
O95347	Q8NI36	0.0009612765861675
P13010	P23528	0.0009612760622985
Q9UGP4	O75340	0.0009612726280465
P19525	O43707	0.0009612722788006
Q01085	P41091	0.0009612716385163
O14880	P12004	0.0009612715803086
Q16531	O60518	0.000961271172855
Q0PNE2	P35613	0.0009612693684175
P62491	P05198	0.0009612692520022
O15294	P48739	0.0009612686699256
Q5TDH0	O95831	0.0009612684370949
P49207	P08195	0.0009612681460566
P60660	Q9UDY4	0.000961267913226
Q9UDW1	P49368	0.000961267913226
P25789	A2RRP1	0.000961267389357
Q15365	Q7Z4Q2	0.0009612662834115
P36954	P41250	0.0009612655267119
Q9Y2T3	P08865	0.0009612642461434
Q13459	Q14444	0.0009612636640667
Q13459	Q13283	0.0009612636640667
O60636	P17844	0.0009612634894438
P50402	Q9UBV7	0.0009612633148208
P00492	P12956	0.0009612625581212
P61758	Q6P4A7	0.0009612618596293
Q8TCJ2	P43487	0.0009612600551918
P62857	Q8NBT2	0.0009612586582079
P50991	Q9UJ70	0.000961257959716
Q9C0C9	P61086	0.0009612578433007
P32119	Q9BXY4	0.0009612567373551
P16860	Q09161	0.0009612544672563
Q9Y295	O75167	0.0009612544090487
Q15291	P10644	0.0009612523135729
Q9BQ67	P08590	0.0009612517314963
O14818	Q15165	0.0009612511494196
O43709	P78537	0.0009612495778128
P26641	Q9P0V9	0.0009612487046979
P26641	Q9BQG1	0.0009612487046979
P06748	Q96BQ1	0.0009612487046979
Q99689	P09211	0.0009612487046979
P09211	Q9NWY4	0.0009612487046979
Q8N9I9	P06748	0.0009612487046979
P06748	Q8TCD5	0.0009612487046979
Q3SY17	P31946	0.0009612487046979
P67809	Q96PP8	0.0009612487046979
P06748	O94983	0.0009612487046979
P06748	Q9UG22	0.0009612487046979
Q09028	Q96HH9	0.0009612487046979
Q9UHD4	P26641	0.0009612487046979
O00590	P06748	0.0009612487046979
P67809	Q14653	0.0009612487046979
P26641	Q9ULZ2	0.0009612487046979
P06748	Q9BTM9	0.0009612487046979
P26641	O60487	0.0009612487046979
P36578	Q86XI6	0.0009612487046979
P06748	Q9H2F9	0.0009612487046979
Q6P1W5	P67809	0.0009612487046979
P67809	Q9BU70	0.0009612487046979
P36578	O75056	0.0009612487046979
P67809	O95813	0.0009612487046979
P67809	Q96GM1	0.0009612487046979
Q14103	Q96LW9	0.0009612487046979
P06753	Q9UNP4	0.0009612487046979
P26641	P43358	0.0009612487046979
P26641	Q9BXU3	0.0009612487046979
Q9C0I3	Q09028	0.0009612487046979
P26641	Q9H7T9	0.0009612487046979
P36578	P01563	0.0009612487046979
P51116	P13804	0.0009612485882826
P51991	O43290	0.0009612481226213
P63208	O00410	0.0009612480644136
Q9H299	P62280	0.000961247482337
P14618	Q9NY27	0.0009612446301616
Q02410	P40227	0.0009612417197786
P34932	P98182	0.0009612417197786
O43148	P00492	0.0009612401481717
Q13895	Q96KC2	0.0009612399735487
P14923	Q9P032	0.0009612386929802
P55036	O94788	0.0009612386929802
O95757	Q96SB8	0.0009612372959963
P39023	Q14683	0.0009612372377887
A0FGR8	Q8IVD9	0.0009612362482585
Q12841	Q12905	0.0009612362482585
Q16769	P00558	0.0009612353751435
Q9P2K8	Q92783	0.0009612349676899
Q96EY9	Q96CT7	0.0009612347930669
P32119	Q9NPJ3	0.0009612346184439
Q8WWC4	P46776	0.000961233745329
P55789	P11310	0.0009612319990992
P60660	O43504	0.000961231184192
O43169	P62937	0.0009612301946617
Q08257	P61981	0.0009612297290004
Q6NZI2	O43175	0.0009612291469238
Q969G3	Q14566	0.0009612288558855
P11168	P18859	0.0009612282156012
P36957	Q86VZ6	0.0009612275171093
P08195	Q9P2S5	0.0009612268186174
Q96CU9	P18621	0.0009612260037101
P51948	P41252	0.0009612255962565
A2RUH7	Q04760	0.0009612250723876
P14778	Q04760	0.0009612250723876
Q9UDY6	Q04760	0.0009612250723876
P07355	P48539	0.000961224315688
Q01105	Q5HYI8	0.000961223966442
P20042	Q92783	0.0009612229769118
Q9UKX7	Q99442	0.0009612222784198
A6NK59	P63244	0.0009612202993594
P52701	Q99961	0.0009612195426598
P61201	Q13561	0.0009612180874682
Q9UBV8	P21333	0.0009612177964299
O95872	P27708	0.000961217272561
Q5BVD1	P62826	0.0009612166322767
Q92526	Q01813	0.0009612135472707
P11279	P00505	0.0009612129651941
P25705	P0DPB6	0.0009612126159481
P50570	Q99733	0.0009612118010409
Q99797	O75390	0.0009612106368876
P06748	P34981	0.0009612098801881
O94822	O60832	0.0009612093563191
O95881	Q9BY32	0.0009612061548978
P17066	Q9NQ29	0.0009612052817828
P12236	Q96M94	0.0009612042340449
P51959	Q96CT7	0.0009612039430066
Q96CT7	Q14653	0.0009612039430066
Q9BQ52	P27797	0.0009612035937607
Q71UM5	O15551	0.0009612033027224
Q14157	P42684	0.0009612032445147
O43242	P51589	0.0009612020803615
O43837	P46778	0.000961199926678
Q06265	P52655	0.0009611993446014
Q9H553	P43487	0.0009611991699784
Q8IX18	P35613	0.0009611971327103
Q00765	P41252	0.0009611962013877
P21860	P31040	0.0009611957357265
Q9NRQ2	P31040	0.0009611957357265
O60637	P62136	0.0009611954446882
O15530	P31153	0.0009611953864805
Q9NXU5	O43707	0.0009611948044039
Q8IXU6	O75340	0.0009611943969503
P09622	Q86V24	0.000961193582043
O60762	Q8NI36	0.0009611934656277
O94805	Q14444	0.0009611928253434
Q9ULA0	P54727	0.0009611927089281
Q3V5L5	Q16531	0.0009611911955289
Q9NVV0	O95816	0.00096119067166
P13674	6526	0.000961190497037
P47914	Q6UW68	0.0009611896821297
Q92572	Q12792	0.0009611873538233
P35613	Q09019	0.0009611871209926
Q5GFL6	P60900	0.0009611860732547
Q9UKA8	P28066	0.0009611860732547
Q13112	Q96HS1	0.0009611846180632
P00403	P62263	0.0009611835703253
Q96IU4	Q09161	0.0009611827554181
P60900	Q9Y3E2	0.0009611820569261
P60900	Q86WV5	0.0009611820569261
Q86Y46	Q6P5R6	0.0009611819405108
O75600	P05198	0.0009611818240955
Q6NVV7	Q8NBS9	0.0009611812420189
P62263	P58107	0.000961180194281
P26599	P46019	0.0009611801360733
P15880	O95067	0.0009611799614503
P36639	Q15020	0.000961179845035
Q8NC51	Q15047	0.0009611772256903
P62829	Q96EF9	0.000961176410783
P50990	P54578	0.0009611753048375
P08133	Q8WUE5	0.0009611746645532
P51674	P39019	0.0009611741406843
P0DP24	Q8IZL9	0.0009611728019081
Q3ZCQ8	P49005	0.0009611711138859
Q9H3P7	P62244	0.0009611679706722
P12270	Q9NNX1	0.0009611676796339
Q9BRY0	P30040	0.0009611676214262
P27694	Q7Z7H3	0.0009611676214262
P26641	Q9BUR4	0.0009611660498194
P40937	P50502	0.0009611648856662
O00560	P29692	0.000961162848398
P62826	P47902	0.0009611624991521
Q14181	Q8TCT9	0.0009611617424525
P33992	P62136	0.000961159588769
Q9UM54	P17987	0.0009611572022549
Q03701	O60884	0.0009611558634787
P61604	Q9Y664	0.0009611529530957
P61604	P51948	0.0009611529530957
P06733	O60568	0.0009611514979042
Q9NUJ1	Q8TDD1	0.0009611512068659
P27708	Q7L1Q6	0.0009611509158276
Q86WB0	Q15019	0.0009611504501663
P52272	P21802	0.000961149809882
P46777	Q9BZY9	0.0009611485293135
P32119	Q92685	0.0009611483546905
Q9H246	Q01085	0.0009611480636522
P09493	O75323	0.0009611467830836
O75369	Q9Y6G9	0.0009611460845917
Q71UM5	Q9H900	0.0009611457935534
Q14498	O95831	0.0009611456189304
O60828	P52272	0.0009611455025151
P27348	Q8IVV8	0.000961142592132
Q9H5V9	Q16890	0.0009611423010937
Q01151	Q06830	0.0009611416026018
O94979	P31350	0.0009611414279788
Q9HC38	Q3B726	0.0009611389832571
Q9BQ67	Q13829	0.0009611389832571
O43602	Q9HC38	0.0009611389832571
P23284	Q53RE8	0.0009611371206119
P36543	Q9H6S3	0.0009611368295736
Q8TCC3	Q15366	0.0009611360146664
P30837	P23246	0.0009611357236281
O95782	P36952	0.0009611354325897
Q04323	P52948	0.0009611352579668
Q969V3	Q13564	0.0009611348505131
P82909	P27348	0.0009611342102289
Q96HE9	O14602	0.0009611340356059
Q8WVB6	Q09161	0.0009611333953216
Q92482	P09622	0.0009611330460757
P08758	Q96BH1	0.0009611324057914
Q92841	P07738	0.0009611314744688
P49840	Q13283	0.000961129378993
Q13206	Q06210	0.0009611286805011
P04040	Q7Z6M1	0.0009611271088942
Q10570	O14980	0.0009611270506866
Q9Y266	Q6NTF9	0.000961126293987
P15311	Q6P2E9	0.000961125770118
Q9Y5J1	Q9UBX3	0.0009611255954951
P29692	Q3SY46	0.0009611251298338
A5PL33	P05455	0.0009611247805878
Q9NPF5	P49411	0.0009611246059648
P36957	Q7Z2X7	0.0009611241985112
Q8TF46	Q14974	0.0009611240820959
Q13148	P53992	0.0009611240238882
O43615	Q9HAY2	0.0009611235000193
P09012	P23528	0.000961123208981
P35080	O14787	0.000961123034358
Q8IXB1	Q6PIL6	0.000961123034358
P11245	P62249	0.0009611228015273
Q12931	P35227	0.0009611225686967
Q9H0R4	P19474	0.0009611186687834
Q9H6L5	P50502	0.0009611183195374
Q8IVD9	P52565	0.0009611181449145
P06132	P30101	0.0009611172135919
Q16629	Q9NPF4	0.0009611169225536
Q00341	Q9Y3Z3	0.0009611166897229
P56945	P24534	0.0009611159330233
P36957	Q96EX3	0.0009611157001927
O75369	Q06187	0.0009611154673621
O96015	O75369	0.0009611154673621
Q14444	Q9P267	0.0009611146524548
Q96LI9	Q9UJV9	0.0009611146524548
Q9UJV9	Q9H2F9	0.0009611146524548
Q6FIF0	Q9UJV9	0.0009611146524548
P10746	P27348	0.0009611146524548
Q96BQ5	P53396	0.0009611146524548
Q9NZT2	Q16610	0.0009611121495254
P11464	P22695	0.0009611115092411
Q14978	P63220	0.0009611099376343
P61978	Q15528	0.0009611094137653
P62195	Q9UPZ3	0.0009611084242351
Q8N128	P99999	0.0009611071436665
Q13217	O00116	0.0009611069690436
Q99959	Q8NE71	0.0009611065033823
P56589	Q9Y5L4	0.0009611044661141
Q8IY57	P15880	0.0009611036512069
Q5VX52	Q13263	0.0009611031855456
Q9NX14	P10412	0.0009611007990315
P51153	Q9UPQ0	0.0009611005662009
Q15365	P08238	0.0009611005079932
Q8N123	P07900	0.0009611001005396
Q6UXL0	Q969H8	0.0009610999841243
Q9Y383	O75116	0.0009610984125174
Q9H5V9	Q8WUD4	0.0009610976558178
P62701	P49662	0.0009610973647795
P51991	Q5XKP0	0.0009610967827029
P32929	Q04837	0.000961096258834
P15924	Q9NQ29	0.0009610944543965
Q16576	Q92828	0.0009610936976969
Q9BZR8	P00558	0.0009610936394892
P21912	Q3SYB3	0.0009610933484509
Q9NS73	P30837	0.0009610923589207
Q96FE5	Q96PK6	0.0009610917186364
Q6L8Q7	P23396	0.0009610910783521
P25705	Q86WV5	0.0009610909037292
O60260	P62753	0.0009610906708985
Q9ULR0	P17987	0.0009610902634449
P27544	P36776	0.0009610902634449
P55036	Q86X83	0.0009610899141989
P18077	Q96FF9	0.0009610895067453
Q03111	P18077	0.0009610895067453
Q9H6H4	Q9UK76	0.0009610895067453
Q02833	P16949	0.0009610895067453
O94830	P23588	0.0009610895067453
P36873	Q5QP82	0.000961089215707
Q96FI4	P13674	0.0009610889828763
O75928	P26641	0.0009610884007997
P50454	Q92466	0.0009610867709852
P22694	P23588	0.0009610863053239
P78371	Q8WUY8	0.0009610858396627
Q9Y3A2	P48047	0.0009610856650397
Q92896	P12268	0.0009610847919248
Q9P258	Q9NPE2	0.0009610838606022
Q13895	P51570	0.0009610831621102
P50750	P30040	0.0009610829292796
Q02153	P61353	0.0009610827546566
P49137	P09651	0.0009610827546566
P37840	P62258	0.00096108217258
P61160	Q5BJH7	0.0009610821143724
P51784	Q15397	0.0009610818815417
P62269	Q16637	0.0009610808338038
P46783	Q96HY6	0.0009610804263502
Q92564	Q07020	0.0009610803681425
Q9UPQ9	Q92874	0.0009610792039893
P63151	Q9BU89	0.0009610775741748
P49792	Q9H8H2	0.0009610772249288
Q9H9Y2	P09496	0.0009610764682292
Q13162	O43303	0.0009610757697373
Q9NVL8	P60842	0.0009610717534087
P17040	Q14011	0.0009610713459551
Q02246	O95816	0.0009610709385015
Q8IZ07	Q9NPF4	0.0009610703564248
Q9BZE1	Q8IZ07	0.0009610703564248
Q9NX78	P52907	0.000961069308687
Q9UN37	P39019	0.0009610682609491
P63173	Q99707	0.0009610660490579
Q8IV77	P62993	0.0009610644774511
O43813	Q99547	0.0009610637789592
Q15436	Q5SRE5	0.0009610623237676
P84090	Q96RJ6	0.0009610613924451
Q96GL9	Q15370	0.0009610570268705
Q92499	Q9BVK8	0.0009610569686628
Q9BVG4	Q01844	0.0009610566194169
Q15375	P62854	0.0009610560373403
P49736	Q16543	0.0009610559791326
Q5VVC0	P63244	0.0009610546403564
Q9Y3R4	P54819	0.0009610530687496
Q9NQP4	P41236	0.0009610528941266
P54727	Q9UHF7	0.0009610520792193
Q6P1L5	Q00839	0.0009610510896891
Q13061	Q15233	0.0009610507404431
Q99615	P28482	0.0009610499837435
Q53H12	Q96PV6	0.000961048528552
P61313	P30085	0.0009610480628907
Q13151	P60153	0.0009610446286387
P05114	P63244	0.0009610438137315
Q96FG2	P62701	0.0009610425913706
Q9BWH2	P62829	0.0009610425913706
Q6PKH6	Q9Y3F4	0.0009610425913706
Q68DV7	Q9Y3F4	0.0009610425913706
Q68G75	P46777	0.0009610425913706
Q9Y3F4	Q9UD71	0.0009610425913706
Q96NY8	Q9Y3F4	0.0009610425913706
P62701	Q5SW24	0.0009610425913706
Q14974	P10916	0.0009610425913706
P62829	Q8NHS0	0.0009610425913706
P78508	Q14974	0.0009610425913706
P62701	Q4G1C9	0.0009610425913706
Q5JU85	P23396	0.0009610420675016
Q02809	P24468	0.0009610393317416
Q01105	Q96JI7	0.0009610381675884
Q01105	Q15528	0.0009610381675884
Q969N2	P61163	0.0009610378183424
P12268	Q8N465	0.0009610371780581
O00233	P32969	0.0009610363049432
P12955	Q86X55	0.0009610361885279
Q9Y580	O95433	0.0009610357228666
Q0PNE2	Q9UBU9	0.0009610350825823
Q5MJ09	P36542	0.0009610328706912
Q9UH03	Q99623	0.000961031881161
P08195	Q9NWB6	0.0009610314154997
P22234	P40855	0.000961031357292
Q6UXA7	P09874	0.0009610308334231
P62826	O14684	0.0009610303677618
Q9H6Y5	P84090	0.0009610303677618
Q9H898	P46776	0.0009610292036086
P27694	P24522	0.0009610274573788
P20618	O75394	0.0009610273409634
P20618	Q14D04	0.0009610273409634
Q96EB1	O95777	0.0009610271663405
P24666	P63220	0.000961025361903
Q99459	P20674	0.000961024838034
P06280	Q13573	0.0009610240231268
Q9Y276	Q04760	0.0009610231500118
Q96CN9	Q15437	0.0009610226843506
Q9NV96	P14618	0.0009610209963284
O95147	P11310	0.0009610193083062
P28074	P32121	0.0009610152919776
Q15025	P07686	0.0009610143024474
Q8N1F7	Q9NRI5	0.0009610139532014
P51991	Q96RU2	0.0009610122651793
P42766	Q96RL1	0.0009610113338567
P68363	O95819	0.0009610108681954
Q16763	Q01518	0.0009610106353648
O43504	Q8NBS9	0.0009610104607418
P49915	P57678	0.0009610098204575
P08865	Q9GZN7	0.0009610082488507
Q92581	P08865	0.0009610082488507
P46777	P28062	0.0009610070264898
Q02809	Q92997	0.0009610063862055
P78371	O75175	0.0009610052220523
Q8TDR2	P61457	0.000961004931014
O00483	P60866	0.000961004407145
P62701	114299	0.0009610043489374
Q9Y4E8	Q13409	0.0009610041161067
Q14247	Q9H0R6	0.0009610033594071
P36578	P13284	0.000961001496762
Q07108	P62917	0.0009610014385543
Q8NEQ5	P32969	0.0009610014385543
Q9H0R5	P62917	0.0009610014385543
Q96GM5	P23528	0.0009610013803467
P62269	O75838	0.0009609996923245
Q8WWA0	Q969H8	0.0009609995759092
Q9UQ80	O00244	0.0009609993430785
Q8N163	O14656	0.0009609991684556
Q9BXW7	P12277	0.0009609983535483
Q96RU2	P61981	0.0009609977714717
Q06265	P34932	0.0009609961998648
P04818	Q12906	0.000960994453635
Q14157	P01037	0.0009609936969354
P33176	O43852	0.0009609934641048
P0CW24	Q99714	0.0009609928238205
Q96QG7	P60866	0.0009609927656129
Q13765	Q9Y5Y2	0.0009609926491975
Q9UN86	Q9NZL4	0.000960991368629
Q9Y678	O94842	0.0009609913104213
Q92598	Q86UA6	0.0009609896223992
Q96BQ5	Q92945	0.0009609892149455
P60981	P55854	0.0009609884582459
Q7Z7C8	P30086	0.000960987934377
P13797	P61218	0.0009609851404093
Q53RE8	O43809	0.0009609851404093
P07954	P17707	0.0009609850822016
Q0D2K3	P13667	0.0009609836852177
P50395	Q6T310	0.0009609835688024
Q12965	Q16513	0.0009609835688024
Q9NQ34	P07737	0.0009609830449335
Q96ES7	P46776	0.000960981065873
O95219	P49368	0.000960981065873
O43493	Q15084	0.0009609790868125
O75940	P24752	0.0009609787957742
P35232	2197	0.0009609787375666
P57105	P24534	0.0009609786793589
Q9BYD9	P52907	0.0009609782719053
P12277	P32456	0.0009609769331291
O43257	Q9Y4L1	0.0009609761764295
P22314	Q9P2Y4	0.0009609753033146
Q9BXM7	P29692	0.0009609753033146
Q92502	P28066	0.0009609753033146
Q66LE6	P00441	0.0009609737899154
Q9UHD9	P49459	0.000960970763117
P46777	Q00526	0.0009609702392481
Q9NXU5	P00505	0.000960968027357
P13797	Q14203	0.0009609679691493
P36404	Q01844	0.0009609667467884
Q96PD7	Q96HE7	0.0009609659318812
Q09161	P19087	0.000960964767728
P54727	Q8NET5	0.0009609627304598
P04406	P04908	0.0009609620319679
Q9NVH6	O00487	0.0009609619155526
P10253	Q8NFA0	0.000960960809607
P10253	P0C862	0.000960960809607
P10253	Q6UY11	0.000960960809607
P37198	P52298	0.0009609583066776
Q8NBJ7	P61626	0.0009609574917703
Q9UJU6	Q9UBB4	0.000960957375355
P32119	Q9Y255	0.0009609571425244
O15239	P04844	0.0009609569679014
Q66K89	Q92499	0.0009609567350707
Q8N9S9	P09622	0.0009609554545022
Q06787	Q13616	0.000960953941103
Q6ZN55	Q9P2J3	0.000960953941103
Q12792	Q8WVK2	0.000960953941103
P42766	Q9NS61	0.00096095376648
P51858	P30101	0.0009609527769498
P33260	P61758	0.0009609515545889
Q9BWH2	P13674	0.0009609492844901
P24752	P28062	0.0009609491680748
P62993	O95503	0.0009609464905224
Q6IPW1	P83731	0.0009609464905224
Q8NFA2	P83731	0.0009609464905224
Q8WXF5	P83731	0.0009609464905224
Q9H772	P83731	0.0009609464905224
P61964	A4UGR9	0.0009609464905224
Q16082	P61247	0.0009609451517462
Q13126	Q8ND04	0.0009609450935386
O00629	O00299	0.0009609435219317
P54105	P61247	0.0009609424159862
O00499	Q9NQP4	0.0009609423577785
P25067	P42677	0.0009609418339096
112401	P42677	0.0009609418339096
Q9BQG0	Q01518	0.0009609411354176
P32119	Q9NX24	0.0009609402623027
Q9Y2V0	P14314	0.0009609394473955
Q8IWX7	Q92841	0.0009609394473955
Q96AE4	P28325	0.0009609393891878
Q9BQ67	Q13425	0.0009609370608814
P08670	P49368	0.0009609370026737
Q9Y5J7	P78371	0.0009609365952201
Q06265	Q9UMY1	0.0009609358967281
P55327	Q9UI30	0.0009609347907826
Q8N7H5	P98179	0.0009609347907826
Q96KC2	P30050	0.0009609346161596
O14531	O14925	0.0009609340922906
P35659	Q676U5	0.0009609339758753
Q9P035	Q9Y580	0.0009609315311536
Q99538	P24928	0.0009609314729459
Q9Y678	Q9P2J5	0.0009609299595467
O95229	P08238	0.0009609294356778
Q9BQA1	Q9NRX1	0.0009609292610548
O95843	P09496	0.0009609289700165
Q13002	P09496	0.0009609289700165
O00327	P09496	0.0009609289700165
P12268	Q9H5Z6	0.0009609286207705
Q9NR46	P26640	0.0009609279222786
P29692	Q9Y6C9	0.0009609277476556
2630	P62847	0.000960927514825
P62280	Q9Y243	0.0009609272237867
P30711	Q9BUJ2	0.000960927165579
P29401	Q9H7F0	0.0009609265835024
Q8TF66	P05388	0.0009609230910427
P14866	Q96J77	0.0009609230328351
O43815	P31943	0.0009609214612282
Q9Y4L5	P46783	0.0009609182598069
O00764	Q9NUV9	0.0009609178523533
Q14157	Q9P0T7	0.000960917561315
Q9H2H8	P62847	0.0009609166882
P18206	Q15620	0.0009609166299924
P30154	O43681	0.0009609165717847
O14602	Q9Y230	0.0009609159315004
P26639	P09651	0.0009609158150851
P51532	Q96CW5	0.0009609142434783
Q9NUU7	P51532	0.0009609142434783
P26440	Q16629	0.0009609142434783
P27635	P54219	0.0009609138360247
Q14592	P35573	0.0009609123808331
Q10570	Q99871	0.0009609117405489
Q9ULK2	P63208	0.0009609116241335
Q9NT22	P40925	0.0009609114495106
Q8TCG1	Q14103	0.0009609104017727
P31153	Q9NX38	0.0009609099361114
P62937	Q8WXE1	0.0009609099361114
Q8TAT6	Q9UHB6	0.0009609096450731
P53350	Q9P287	0.0009609093540348
Q9UIL4	P62750	0.0009609088883735
Q8WVE6	P62241	0.0009609088883735
P27635	Q96MH7	0.0009609085391275
Q9HB90	Q9UG63	0.000960907433182
Q9NX58	P51648	0.0009609052794985
Q9NWR8	P09874	0.0009609042317606
P18669	Q8IWC1	0.0009609026601538
O43175	P48454	0.0009609026019461
P60981	P0C0S5	0.0009609024855308
P00367	Q99426	0.000960900564678
Q3KNV8	Q9Y230	0.0009609001572243
P55789	P27816	0.0009608999243937
Q56A73	P60842	0.0009608986438252
P53396	Q6AZY7	0.0009608978871256
Q9UBQ0	Q15006	0.0009608971886336
Q07021	Q6UB35	0.0009608961408957
Q8WV99	P13639	0.0009608957334421
Q9ULD0	P54819	0.0009608945110812
P47914	O75643	0.0009608934633433
P60981	P83731	0.0009608926484361
Q49A26	Q07065	0.0009608922409825
Q9H7C9	P31946	0.0009608921827748
Q9Y2B0	O43676	0.0009608915424905
O15239	P54819	0.0009608913678675
Q13572	Q13011	0.0009608911932446
Q9Y388	Q9H299	0.0009608910768292
Q9NUD5	Q15046	0.000960890087299
Q15404	P00441	0.000960889912676
Q7Z6E9	P22392	0.0009608891559764
Q8N0Z6	Q13263	0.0009608889813534
P05091	Q13772	0.0009608886321075
Q9BV57	Q15008	0.0009608877007849
Q9BSG5	Q09161	0.0009608877007849
P57103	P63173	0.0009608864202164
P52907	O43295	0.0009608824620954
Q9NPH2	Q7Z3C6	0.0009608801919966
Q15369	Q9BVV7	0.0009608800755813
Q15435	P21912	0.0009608787368051
P61353	Q6IN84	0.0009608780383132
Q6NXG1	O14744	0.0009608778054825
P60842	Q8WUF5	0.0009608771069906
P62714	Q15154	0.00096087687416
Q15526	O43707	0.0009608756517991
P61160	P54886	0.0009608750115148
Q8WTP8	P40227	0.0009608742548152
Q96D46	P08237	0.0009608725085854
Q03181	P60709	0.0009608716354705
P31153	P56962	0.0009608706459403
Q01814	391634	0.0009608704131096
P36404	P61160	0.0009608677355572
Q14376	Q9UJV9	0.0009608673281036
Q9BTL4	P12532	0.0009608643013052
P12532	Q9HBM1	0.0009608643013052
Q96EW2	P29692	0.0009608641266822
Q9UK41	Q15370	0.0009608640684746
Q15370	Q9H2F9	0.0009608640684746
P46013	O76003	0.0009608638938516
P52565	Q9H2F9	0.0009608629043214
P31213	O14744	0.0009608622640371
P43686	Q99986	0.0009608620894141
P29692	Q9UMW8	0.0009608609834685
P55345	P29692	0.0009608609834685
Q9NUL7	P00367	0.0009608607506379
O95251	P61981	0.0009608601685613
P28288	Q13867	0.0009608584223315
P13804	Q96DV4	0.0009608578984625
P27694	Q9P287	0.0009608572581782
P35609	Q12834	0.000960856268648
Q01105	Q9BXY4	0.0009608558611944
Q01105	O75167	0.0009608558611944
Q01105	Q7L5Y6	0.0009608558611944
Q6UWR7	Q01105	0.0009608558611944
Q8TBM8	P23528	0.0009608552209101
Q9UIV1	O14964	0.0009608542895875
O14818	P62310	0.0009608529508113
O75474	P27797	0.0009608510299585
O14776	O60220	0.0009608510299585
Q8IUR7	O60664	0.0009608508553355
Q9Y282	P53396	0.0009608504478819
Q8WVJ2	O43707	0.0009608477703295
P42773	Q9BUJ2	0.0009608475957065
Q13643	Q9P0J1	0.0009608475374989
P99999	Q8IVQ6	0.0009608449763618
Q15365	Q8TDQ7	0.0009608449181541
P62495	O15084	0.0009608443360775
O43159	P31948	0.0009608438122086
Q53H12	P47914	0.0009608410764485
Q9HD47	P63244	0.0009608386317268
Q5TGI0	P84090	0.0009608386317268
P62826	Q9NR63	0.0009608386317268
P38919	Q6ZS27	0.0009608381660655
O60403	P31153	0.000960836187005
Q8IVY1	P50395	0.0009608357213437
Q8IWS0	Q9Y5V3	0.0009608354303054
Q13547	Q9UN74	0.0009608353138901
Q92785	Q16576	0.0009608353138901
Q9BQA1	Q96HY6	0.0009608352556824
Q9P003	Q8TEQ6	0.0009608351392671
P31213	Q9BUJ2	0.0009608346153981
P60660	P01160	0.0009608344989828
Q92989	P26640	0.0009608343243598
Q9NVP1	P68036	0.0009608339751139
P01100	P05141	0.0009608336258679
P05141	Q96B42	0.0009608335094526
P24534	Q96M11	0.0009608329855836
P10253	Q9Y2M5	0.0009608310065232
O75600	O60664	0.0009608310065232
P27824	P62913	0.0009608292602933
Q9UK22	391634	0.0009608290856704
O60762	P27448	0.0009608282707631
O00409	P53999	0.0009608279797248
P20290	P09211	0.0009608275140635
Q9Y4H4	O00571	0.0009608256514184
P27694	Q9Y285	0.0009608248947188
P51610	P51648	0.0009608245454728
P31946	O60841	0.0009608237305656
Q8N163	O00303	0.0009608234395273
P00918	Q9UI36	0.0009608213440515
O75419	Q9Y295	0.0009608211694285
Q96CT7	P81408	0.0009608205291442
Q15056	Q04864	0.0009608202963136
P78371	P12004	0.0009608178515918
Q5T5S1	P40925	0.0009608175023458
Q9H4L4	O00264	0.0009608170366846
Q13618	O75817	0.0009608131367713
Q15056	ENSG00000215472	0.0009608127293176
Q9H596	P12277	0.0009608125546947
P06753	Q8N3R9	0.0009608124382793
Q96DT0	P09429	0.0009608124382793
Q8IV03	Q96HS1	0.0009608122636564
Q92993	P11310	0.0009608102263882
A2RU67	Q9Y5L4	0.0009608102263882
Q96MH7	Q09161	0.0009608102263882
O14925	P62136	0.0009608098189346
Q13451	P61088	0.0009608092950657
P55327	P40227	0.0009608064428903
O15347	Q9UBU8	0.0009608043474145
P49189	P25054	0.0009608024847693
Q9Y333	Q92817	0.0009608018444851
Q15181	Q14691	0.0009607989923097
P63208	Q14140	0.0009607988176867
Q8TE69	P63208	0.0009607988176867
P63208	O15205	0.0009607988176867
P51884	P62917	0.000960798759479
Q96EK4	P31939	0.0009607978281565
Q9UBQ0	Q9UKF6	0.0009607977117411
Q15006	P10644	0.0009607973624952
Q13571	P21333	0.0009607964311726
Q9Y5B8	Q9H6Z4	0.0009607959073036
Q15393	Q96E22	0.0009607942774891
Q9Y3C6	O95147	0.0009607922984287
Q9Y678	O60563	0.0009607921820133
Q9BS18	Q15233	0.0009607916581444
P22314	Q8IYB5	0.0009607915417291
P51153	Q9Y265	0.0009607867104932
O60478	P17174	0.0009607854299247
P26639	Q96AY4	0.0009607849642634
Q13547	Q99504	0.0009607849060557
P08949	P62277	0.0009607844986021
Q9NQ88	P28066	0.0009607844986021
Q8NBS9	Q9BQ75	0.0009607837419025
P20618	Q96LB3	0.0009607830434106
140564	P30048	0.0009607824031263
Q8IUR7	P43686	0.0009607807733118
Q9BWH6	P61086	0.0009607779793441
P20618	P23409	0.0009607776300981
Q6L8Q7	Q9BPW9	0.0009607772226445
P50750	P10828	0.0009607772226445
O14979	P78346	0.0009607767569832
Q92734	Q9UN75	0.0009607760584913
Q6IS14	P60709	0.0009607740212231
P20339	P17980	0.0009607739630155
O75678	P30101	0.0009607725660316
P22314	Q9NPD8	0.0009607714600861
Q9Y478	P62136	0.0009607713436707
Q10570	Q9BRT6	0.0009607707033865
Q8TCE9	Q09161	0.0009607691317796
P21912	Q9HD34	0.0009607690153643
P27816	Q96EE3	0.000960768200457
Q13263	O60518	0.0009607668034732
P32320	P53992	0.0009607663378119
P22061	Q96M27	0.0009607658721506
Q96A08	O14744	0.0009607648244127
Q9UM00	P31946	0.0009607644169591
P50402	Q6A162	0.0009607644169591
P62266	Q96EP5	0.0009607643587514
P62280	Q6ZNE5	0.0009607641841284
O43447	Q9BXB1	0.0009607636020518
P27797	Q9UBX3	0.0009607623214833
Q8NDV7	Q9HC35	0.0009607615647837
Q9NY97	Q96HE7	0.0009607608662918
Q15084	P48380	0.0009607602260075
P62851	Q9H9E3	0.0009607601677998
P42677	P49761	0.0009607595275156
Q9NXZ2	P17844	0.0009607590618543
P09972	P53618	0.0009607583051547
Q9C005	P49189	0.0009607578977011
Q4KMZ1	Q02809	0.0009607566753402
Q13630	P07737	0.0009607566171325
Q96F86	Q9UPQ0	0.0009607559768483
Q08J23	P58107	0.0009607557440176
P62266	P51659	0.0009607547544874
P34932	Q14126	0.0009607537067495
P07355	Q93009	0.0009607536485418
P32239	Q9BUJ2	0.0009607528336346
Q96J77	O00571	0.0009607526008039
P22061	P08247	0.0009607521351426
P13693	Q9H410	0.0009607521351426
P35227	Q07020	0.0009607516694813
P07339	Q8N142	0.0009607497486285
Q8IXP5	P07339	0.0009607497486285
Q9UHD8	P22087	0.0009607493411749
O00178	O14976	0.0009607489337213
P22626	Q9NZQ3	0.0009607482352294
Q16576	Q15006	0.0009607472456991
Q9NTK5	Q8TED0	0.0009607461397536
P07237	O95248	0.0009607460233382
Q15021	O00303	0.0009607442189007
Q6NVV7	P53999	0.0009607441024854
P42566	O75340	0.0009607428219169
Q9UMW8	P0DP24	0.0009607414831407
Q7Z417	O00299	0.0009607403771951
Q9Y5J7	P07900	0.0009607388055883
Q13347	Q96DI7	0.0009607380488887
P07355	Q9NWT6	0.0009607379324734
P62714	O15160	0.0009607378742657
P26639	Q9Y5K5	0.0009607367101125
P09972	Q04323	0.0009607357787899
Q16576	Q16891	0.0009607351967133
Q8N0Z6	P55209	0.0009607346146367
Q13503	O60664	0.0009607344982214
P53992	Q8TED0	0.0009607335086911
P23284	P46108	0.0009607324027456
Q15185	Q8WWC4	0.0009607322863303
P27540	Q92499	0.0009607321117073
Q06265	Q15645	0.0009607304818928
Q96RQ1	P35637	0.0009607302490621
P07900	Q9UK53	0.0009607280953787
P20618	Q9BRT6	0.0009607272222638
Q96CB8	Q01844	0.0009607258252799
P50395	Q15370	0.0009607257670722
Q5BVD1	Q9Y2G5	0.0009607251849956
O95754	P60709	0.0009607240790501
P30153	145946	0.0009607221581973
P04075	O00303	0.0009607214014977
O00148	P41227	0.00096072134329
P30153	Q86YN1	0.0009607208194211
Q13618	Q13126	0.0009607199463061
Q9H490	P18621	0.0009607199463061
P61758	Q9NRW7	0.0009607191896066
Q9Y5W9	Q8NBS9	0.0009607191313989
Q9UM54	Q9BZD4	0.0009607186075299
Q9UKX7	O95147	0.0009607169777154
Q8TEL6	O00469	0.0009607166284695
P37837	P29317	0.0009607163956388
P07858	Q9Y6A5	0.0009607157553546
P52907	Q96FW1	0.0009607157553546
Q9NWR8	Q00325	0.0009607147076167
Q9UJV9	P13995	0.0009607141837477
O60341	Q9NWW5	0.0009607122046872
P04040	Q8N4V1	0.0009607119136489
P23246	P13805	0.0009607107494957
P0DI83	Q9Y265	0.0009607100510038
Q9NS69	Q13561	0.0009607094689272
O15182	P47914	0.0009607090614736
P62805	Q5VIR6	0.0009607088286429
O00244	P10599	0.0009607083629816
P59998	Q5SSJ5	0.0009607073734514
Q0PNE2	P21796	0.0009607058600522
Q92905	Q8IXB1	0.0009607055108062
P25789	P62841	0.0009607051033526
Q53H12	O75534	0.0009607046376913
O95757	Q96KN2	0.0009607034153304
P35221	P60981	0.0009607033571228
P49189	Q8IUR0	0.0009607028914615
P46782	P04406	0.0009607023093849
Q9H1E3	P50851	0.0009607020183466
Q86TI2	P50991	0.0009606989915482
O75414	Q13263	0.0009606984094716
P62937	Q12800	0.0009606984094716
P12236	P27635	0.0009606983512639
Q14444	Q9UI36	0.0009606970706954
Q92598	A0AV02	0.0009606965468265
Q9UBY9	O43707	0.0009606965468265
Q9UBS4	Q6AW86	0.0009606956737115
Q96F86	P52434	0.0009606931125745
Q9NT62	P61353	0.0009606921230442
Q92804	Q01850	0.0009606902603991
Q9UNY4	O15173	0.0009606892126612
Q9H0U4	P18124	0.0009606888052076
O95057	P29692	0.0009606883395463
Q96C36	Q15024	0.0009606877574697
Q13425	P47914	0.000960687350016
O95274	Q8NBS9	0.0009606862440705
P05154	P62917	0.0009606862440705
P61073	P30048	0.0009606856037862
P37108	P68032	0.0009606852545402
P81408	Q9Y230	0.0009606847306713
Q9NWT8	P22314	0.0009606825187802
Q13162	Q96AQ6	0.0009606818202883
Q9BQG0	P62258	0.0009606796666048
P20382	P62913	0.0009606793173588
Q7L5N1	Q2NL82	0.0009606783860363
Q9BUF5	Q15836	0.0009606775129213
Q9BZE1	P35268	0.0009606737294234
Q3SY69	Q09028	0.0009606730309315
Q9UHR5	Q9Y5M8	0.0009606712847016
Q9BQ39	Q15691	0.0009606711100786
Q9Y224	Q9H0A8	0.000960671051871
Q96T17	Q15436	0.0009606709354557
Q86XE5	P68371	0.0009606706444174
P36957	Q9H2W6	0.0009606698295101
Q9UHB7	P13804	0.0009606695966795
Q9NXH9	Q86V81	0.0009606694802641
Q9UQ03	Q13263	0.0009606684325262
P62424	Q14974	0.0009606680250726
P60660	Q9NUM3	0.000960667966865
Q9NNX6	P00558	0.000960667792242
Q92643	O94979	0.0009606671519577
P06744	P15531	0.0009606663370504
Q9NUU7	P67775	0.0009606662788428
P16157	P62829	0.0009606661624275
Q86WV5	Q9Y3F4	0.0009606661624275
O96015	Q01105	0.0009606661042198
Q6JQN1	P09211	0.0009606660460121
P30876	P25705	0.0009606656385585
Q14203	P16949	0.000960663659498
Q9NPF5	P29401	0.0009606623207218
P46783	Q8TBG9	0.0009606617386452
P62826	Q8NEH6	0.0009606615640223
P53677	Q9NV79	0.0009606614476069
Q9NV79	Q96B97	0.0009606614476069
O14979	O00506	0.0009606613311916
Q9Y3Q3	P52565	0.000960660923738
Q92769	Q9H3P7	0.0009606606326997
P18583	Q13561	0.0009606606326997
P63151	Q92890	0.000960660399869
Q01658	Q9UKV8	0.0009606577805243
Q9H040	P31946	0.0009606568492017
Q10713	P00441	0.0009606531821191
P00338	Q8TEQ6	0.0009606527746655
Q93008	P51571	0.0009606520179659
O95487	P47897	0.0009606516105122
P62195	P40937	0.0009606512030586
P20700	Q01664	0.0009606511448509
P59998	Q96I24	0.0009606510866433
P46783	Q9H6E4	0.0009606502135284
P36969	P55209	0.0009606496896594
Q96DB2	P10515	0.0009606496314518
Q0P5N6	O96019	0.0009606488165445
P23284	O95661	0.0009606467792764
221060	Q16543	0.0009606445091776
Q16543	O75897	0.0009606445091776
Q8N5Y8	P60709	0.0009606439853087
Q9UIV8	P05387	0.000960643927101
P50990	Q14940	0.0009606429375708
Q8TEM1	Q9P209	0.0009606425301171
Q01085	Q96HP4	0.0009606418898329
P47756	Q9NS66	0.0009606391540728
Q92598	Q9BXY4	0.0009606379899196
Q14697	Q6ZN18	0.0009606379899196
Q8NBS9	Q3SXZ3	0.0009606378152966
O95219	P35573	0.000960637058597
Q4G148	P41252	0.0009606364765204
O43237	P31146	0.0009606362436898
Q9UIJ7	Q9NTX5	0.0009606357780285
Q2NKX8	P47897	0.0009606357198208
Q15654	P46977	0.0009606353123672
P22234	Q9UHB9	0.0009606339153833
P52565	P50151	0.000960633624345
P48643	Q96PU8	0.0009606326348148
P61604	P60510	0.0009606319363228
P61619	P61353	0.0009606315288692
Q15056	101060521	0.0009606313542462
Q8N3C0	Q9NQW6	0.000960630539339
Q9P2W9	Q12849	0.0009606300736777
Q9NQ79	P30040	0.0009606297826394
Q8IXM6	P31947	0.0009606284438632
Q9UQB9	P31947	0.0009606284438632
Q8N446	P31947	0.0009606284438632
Q13200	P0C862	0.0009606279199942
Q9Y333	P09497	0.0009606272215023
P39023	Q8NBU5	0.000960626581218
Q8N6R0	Q9NQP4	0.0009606258827261
Q08379	P09874	0.0009606248931959
O75112	P62263	0.0009606243693269
O14974	Q9BSJ2	0.0009606232051737
P07098	P25705	0.0009606211096979
Q96FC9	Q01085	0.0009606209350749
O15234	O60884	0.0009606194798834
Q86SE8	P13010	0.0009606182575225
P22234	Q92804	0.0009606177918612
P49327	Q12950	0.0009606173844076
P05387	Q8WVV4	0.0009606165695004
P06753	Q68DX3	0.0009606156381778
P16333	Q09666	0.0009606151143088
P05386	P61586	0.0009606151143088
Q01826	P05455	0.0009606129606254
P62277	P13667	0.0009606119128875
Q15370	P20674	0.0009606116218492
P04075	P16949	0.0009606109233573
Q04917	Q9H2G9	0.0009606098756194
P98179	Q96ER3	0.0009606095263734
Q9Y3C6	Q96AB3	0.0009606088278815
A1A5C7	P61204	0.0009606088278815
P11498	P22061	0.0009606085368432
P24385	P49327	0.0009606075473129
P36957	Q8N4N8	0.0009606069652363
P36957	Q8TE77	0.0009606069652363
Q9HBL6	P52907	0.000960606674198
P28074	P46779	0.0009606054518371
Q9NX24	P09429	0.0009606047533452
Q9UL42	Q00610	0.0009606046369299
Q02218	Q9H9Q2	0.0009606045787222
Q9NNX1	Q07020	0.0009606032981537
O95347	Q9Y3C6	0.000960603065323
P06748	Q96H55	0.0009606018429622
Q9UHR5	P28161	0.0009606013190932
Q9BPX3	P63173	0.0009606013190932
Q96Q45	P61981	0.0009606005623936
P01160	P63244	0.0009605986997485
Q7Z5W3	P63244	0.0009605986997485
Q8IYP9	P52907	0.0009605986997485
Q9Y2B4	P10599	0.0009605986997485
P05155	Q09028	0.0009605984087102
O43852	Q6P1K2	0.0009605968371033
Q02952	Q04864	0.0009605937520973
Q8NBS9	P22090	0.0009605933446437
P46777	P48454	0.000960593111813
P47736	P09496	0.0009605918312445
Q92598	Q14681	0.0009605916566215
P08195	Q9ULH7	0.0009605914237909
Q16531	A6NER0	0.0009605903178453
P12277	P53396	0.0009605903178453
Q86W42	Q7Z4G1	0.0009605899685993
Q969G3	P16949	0.0009605882805772
O96011	P23396	0.0009605882223695
Q13442	Q9NWS0	0.0009605881059542
O60716	Q3KR37	0.0009605878731235
Q86YZ3	Q8NCF5	0.0009605878731235
P43487	P30041	0.0009605845552869
O00754	P00338	0.0009605838567949
Q9UJX3	P52597	0.0009605824016034
Q06265	P09132	0.0009605819941498
Q9UHX1	Q96AQ6	0.0009605817031115
P07900	Q5TID7	0.0009605797822587
Q9UBX0	O43143	0.0009605796658433
P28074	Q9Y6A5	0.0009605796658433
P36873	Q711Q0	0.0009605790837667
Q3SXY8	P10599	0.0009605787927284
P36542	Q13769	0.0009605771629139
Q6PF05	P00492	0.0009605770464986
P00492	Q68D85	0.0009605770464986
P32241	P00492	0.0009605770464986
P47881	P00492	0.0009605770464986
Q9NX01	P62750	0.0009605759987607
P15927	P23284	0.0009605753584764
Q9H6Y2	P27348	0.0009605723316781
Q8TAC2	O95429	0.0009605720406398
Q9UP95	P16949	0.0009605711675249
P10412	Q9NXG2	0.0009605700615793
Q13765	P49914	0.0009605688392184
O95619	P50454	0.0009605679661035
Q8ND90	Q92688	0.0009605677914805
Q9BSH3	Q9Y2S7	0.0009605645900592
P40200	P61981	0.0009605638915672
Q6P1W5	P61981	0.0009605638915672
Q9ULX3	P00338	0.0009605638915672
P50226	P55072	0.00096056307666
P35573	P51955	0.0009605621453374
P10321	P40925	0.0009605615632608
P30153	Q96SL4	0.0009605610975995
Q8IYP9	P05388	0.0009605587692931
P14598	P61978	0.0009605587692931
P50440	P09651	0.0009605587692931
P35579	P62899	0.0009605583618395
O00178	Q9UPQ0	0.0009605581290088
Q12879	P62249	0.0009605580125935
Q59EK9	P10599	0.0009605571394786
P27694	Q14061	0.0009605568484403
P31946	P55072	0.0009605559171177
Q9H902	P16989	0.0009605556842871
P14618	Q96RL1	0.0009605548693798
P13010	Q14943	0.0009605540544725
P01258	Q9BRA2	0.0009605536470189
Q9H300	P0DP24	0.0009605533559806
P36954	O60784	0.0009605530067346
A5PL33	Q8TEM1	0.000960552948527
Q9Y2S7	Q9NS25	0.0009605525410734
P62829	Q6P597	0.0009605514351278
P49321	Q6YP21	0.0009605499799363
O43427	O14950	0.0009605497471056
Q9Y2W6	P23396	0.0009605488157831
P14136	O43148	0.0009605481754988
P49458	P00558	0.0009605476516298
P34932	O00422	0.0009605473605915
Q9UHY1	Q13442	0.0009605471277609
Q00341	Q96PK6	0.0009605470113456
Q86W42	Q15392	0.0009605453815311
P04792	P15531	0.0009605430532246
P63173	Q15648	0.000960542471148
Q9UKD2	P37198	0.000960542296525
P25788	P53539	0.000960542296525
P12319	P30153	0.0009605421801097
Q99497	Q8IY37	0.0009605421801097
Q96J01	O14965	0.0009605418890714
P60900	P52655	0.0009605412487871
P23284	P02671	0.0009605408995412
Q7Z7C8	P40227	0.0009605400264263
P51991	Q9NZ43	0.0009605394443497
P54819	Q8NF99	0.0009605389204807
Q9UBC1	P46777	0.000960538862273
Q92499	O95059	0.0009605380473658
Q9UHD8	Q9NRG9	0.0009605377563275
P52657	P29692	0.0009605372324585
Q6JQN1	Q14694	0.0009605364757589
P23246	P18075	0.0009605351369827
Q9UKA9	P11908	0.0009605348459444
Q16555	Q9UPQ0	0.0009605343220755
O43242	Q99426	0.0009605342638678
Q9ULH7	Q9BUJ2	0.0009605336817912
Q7Z419	O96019	0.0009605329250916
Q6L8Q7	O14966	0.000960532692261
O43242	Q9Y5B8	0.0009605322848074
Q8NCA5	Q9UQE7	0.0009605319937691
Q63HR2	Q9Y2B0	0.0009605312952771
Q5W111	P31483	0.0009605282102711
P16083	Q9Y5P8	0.0009605280356481
P22314	Q9BT25	0.0009605276281945
O00764	P54136	0.0009605271625332
80086	Q9UBL3	0.0009605271043255
Q7KZ85	O95429	0.0009605259401723
Q04837	Q9H7C9	0.0009605247760191
P60866	P51857	0.0009605245431885
Q96A84	P62826	0.0009605245431885
P84090	P54219	0.0009605245431885
P84090	Q8WVH0	0.0009605245431885
O43529	P63244	0.0009605245431885
O95154	P63244	0.0009605245431885
Q96PP4	P60866	0.0009605245431885
P62826	O43827	0.0009605245431885
P62826	Q9H765	0.0009605245431885
P60866	Q9NX38	0.0009605245431885
O75340	P55786	0.0009605235536582
P00558	Q9BYD6	0.0009605210507288
80319	P35573	0.0009605203522369
Q9UN86	Q9Y3F4	0.0009605183149687
A6QL64	P00505	0.0009605181403458
Q99735	P14314	0.0009605161030776
Q92903	O00505	0.0009605159284546
Q9UDW1	Q07020	0.0009605155792087
Q9Y383	Q9BRR6	0.0009605138329789
Q96DI7	Q9BZ76	0.0009605138329789
Q14849	Q9Y383	0.0009605138329789
Q9Y6J9	Q9Y316	0.0009605138329789
P10253	Q14562	0.0009605138329789
P0DI83	O60568	0.0009605133091099
O94768	P62269	0.000960512435995
P31483	Q15154	0.0009605113300494
Q49MI3	P10599	0.0009605110390111
Q969S3	P62314	0.0009605095838196
P07339	P10768	0.0009605085942894
Q99832	Q9Y2R9	0.0009605072555132
Q86VF2	Q06830	0.0009605071973055
O75368	O95071	0.000960505218245
P50750	Q14554	0.0009605051018297
O43169	Q8TCC3	0.0009605051018297
P20073	Q9GZU3	0.0009605050436221
Q96HE7	P26583	0.0009605049854144
Q9UHR5	O14925	0.0009605041122995
Q9BRT2	Q9Y316	0.0009605035302229
P34897	Q15528	0.0009605033555999
Q9UKK6	P31946	0.0009605031809769
P13861	Q86XI2	0.0009605030645616
Q9UBC1	O14602	0.0009605009690858
P04844	O75223	0.0009604989318177
Q13162	P0DMS8	0.000960498698987
P14635	Q9Y237	0.0009604985825717
P35573	Q15907	0.0009604984079487
Q9H3G5	Q9NZZ3	0.0009604974766261
Q14257	Q6FI81	0.0009604971273802
Q5SQN1	Q9Y3C6	0.0009604971273802
O60291	P51114	0.0009604967199265
P62826	Q9Y512	0.0009604960214346
Q07021	Q9Y512	0.0009604960214346
Q16769	P52435	0.000960495963227
Q15050	O15143	0.000960495963227
P54819	Q9NS61	0.0009604956721886
Q02543	Q96CN7	0.0009604954975657
Q8TDX7	Q96AE4	0.0009604942169971
P15880	Q9UKJ1	0.0009604934020899
P67936	Q9BX63	0.0009604931692592
Q7Z7H3	P07910	0.0009604925871826
Q6UXN9	Q9Y6C9	0.000960492528975
O43684	Q8NCV1	0.0009604924707673
Q92598	653166	0.0009604922961443
O75347	Q13454	0.0009604915976524
P07954	P27352	0.0009604915976524
P55210	P41252	0.0009604908409528
P36639	P02489	0.0009604906663298
Q08380	P61619	0.0009604896185919
P62829	Q96DB2	0.0009604895603843
P62829	P25874	0.0009604895603843
Q9BPX3	P31153	0.0009604888036847
Q16531	Q15776	0.0009604885126464
Q9Y6Q5	Q9BUJ2	0.0009604878141544
P20339	Q13155	0.0009604876977391
P62851	Q9UMY4	0.0009604861261323
Q8IV03	P27348	0.0009604855440557
Q9H1C3	O14602	0.000960485311225
P55854	Q9NVM6	0.0009604840888641
Q9UJU6	Q969V3	0.0009604836232028
O75943	P27797	0.0009604834485799
P36957	Q9ULT8	0.0009604829247109
O00743	P15311	0.0009604821680113
Q9BQG0	O43768	0.0009604819351807
Q9NYL9	Q6NZY4	0.0009604819351807
P52655	Q9UI30	0.0009604816441424
Q9Y281	P04350	0.0009604814695194
Q5VW32	Q02952	0.0009604800725355
Q16526	Q9UPQ9	0.0009604799561202
P35659	Q9BU64	0.0009604789083823
P17040	P40926	0.0009604787337593
Q96T76	P61457	0.0009604785009287
P58658	Q9UL18	0.0009604783845134
Q9NVM6	P55072	0.0009604777442291
Q9Y262	Q96AX2	0.0009604739607311
Q9Y262	A0PJX2	0.0009604739607311
Q01085	Q9BW91	0.0009604727965779
P20290	P25705	0.0009604725055396
Q92598	Q9Y548	0.000960471574217
O60664	Q9Y5X1	0.0009604712831787
O14818	Q9NP31	0.0009604707011021
Q9Y316	P49327	0.0009604704100638
P47902	P47897	0.0009604693041183
Q9NU19	Q07021	0.0009604693041183
P52907	Q12933	0.0009604682563804
Q14201	Q15370	0.0009604679653421
Q6PKX4	Q15370	0.0009604679653421
Q5TDH0	Q9UKF6	0.0009604669176042
P47756	P04626	0.0009604669176042
Q96F46	Q92769	0.0009604665101505
P06744	Q86YC2	0.000960465404205
Q9Y312	P62140	0.0009604639490135
Q8WWY3	Q8N668	0.0009604623774066
P28290	Q9BTC0	0.0009604623774066
P07339	Q13347	0.0009604618535377
P36578	Q9HB09	0.0009604611550457
Q96JJ7	P25398	0.0009604610386304
Q96MU7	Q9Y265	0.0009604603401385
P62805	Q8N9I0	0.0009604599908925
Q99551	Q96KP4	0.0009604594670236
Q96Q11	Q9Y2Z4	0.0009604591759853
Q9NZL4	P09651	0.0009604566730558
Q14160	Q14019	0.0009604559745639
O75223	Q08170	0.0009604553924873
P31942	Q15418	0.0009604553924873
P78423	O43707	0.0009604552178643
O00483	Q9BY89	0.0009604550432413
P46783	P06732	0.0009604546357877
Q96LL9	P12277	0.0009604544611647
O75369	P53041	0.0009604529477655
Q9HA64	Q96GD4	0.000960452016443
P17931	Q03154	0.0009604519582353
P51570	Q92890	0.000960451667197
Q6UVY6	O00422	0.000960451492574
Q14697	Q86X83	0.0009604511433281
P33240	Q15691	0.0009604510851204
P52815	Q86TP1	0.0009604497463442
P54727	P51148	0.0009604491060599
P50395	P13747	0.0009604488732293
Q9UPQ9	O75116	0.0009604475344531
O96000	Q9UHV9	0.0009604470105841
Q8N257	P24752	0.0009604464285075
P02545	Q8IUZ0	0.0009604463702999
P08133	P04350	0.0009604441002011
Q15375	P52292	0.0009604434017091
Q7L513	O95429	0.0009604420629329
P62244	Q6NXR4	0.0009604417718946
Q99714	Q68DH5	0.0009604417718946
O95059	P02786	0.000960441364441
O00628	P13639	0.0009604400256648
Q9P2T1	O00571	0.0009604400256648
Q9NS71	Q15233	0.0009604388033039
P49757	Q09028	0.0009604381630197
O43447	Q9NX07	0.0009604369406588
Q01151	P30153	0.0009604358929209
Q14376	P46781	0.00096043467056
P50395	Q16552	0.0009604340884834
O14802	P62888	0.0009604334481991
Q92598	Q5VWZ2	0.0009604330989532
Q96DI7	O14524	0.0009604315273463
P12814	Q9ULX6	0.0009604300139471
Q9UBS0	Q9BUJ2	0.0009604291408322
P60900	Q9P0W2	0.0009604287915863
Q8NG50	P24534	0.0009604287915863
Q56UQ5	P04080	0.0009604286751709
P13798	Q9UMR2	0.0009604271617718
Q6XE24	Q15024	0.0009604265796951
P07305	Q86TA1	0.0009604265796951
Q9H9A5	P49189	0.0009604265796951
P62258	Q16552	0.0009604254737496
P25789	P51948	0.0009604246588423
Q9H981	P29692	0.0009604243095964
Q01085	P40925	0.0009604236111044
P13674	Q9NP92	0.000960421632044
254896	Q04760	0.0009604215156286
P05408	Q02809	0.0009604193619452
Q14894	P22234	0.0009604191873222
Q9Y294	Q9BWW4	0.0009604188962839
O60884	388524	0.0009604187798686
P30044	Q8IWV1	0.0009604172664694
P30044	Q96FV0	0.0009604172664694
P30044	P09017	0.0009604172664694
Q9Y2S7	P08238	0.0009604165679775
Q9UBQ5	Q9P2T1	0.0009604163933545
P27816	Q9NZE8	0.0009604163351468
Q8NFG4	P43243	0.0009604161023162
Q86XI2	O14744	0.0009604154620319
P08758	Q9H871	0.0009604135411791
P48634	P41227	0.0009604118531569
Q9NQ34	P27348	0.0009604117949493
Q9NRG9	Q9Y2S7	0.0009604080114513
Q9NNZ3	Q01813	0.000960407895036
P20700	P09211	0.0009604071383364
P52292	O95990	0.0009604069055058
Q9NPH2	Q93050	0.0009604066144675
Q14849	O60814	0.000960401201155
P68104	Q8TDD1	0.0009604011429473
P53396	Q8WTS6	0.0009604005026631
Q8TD55	P05388	0.0009604000370018
Q15018	Q9NRH1	0.0009603992803022
Q15819	P18859	0.000960397417657
Q9Y3F4	Q9NRI5	0.0009603963699191
Q9UPQ9	Q8WUF5	0.0009603962535038
Q9NRY5	P09211	0.0009603961952961
Q04917	Q63ZY3	0.0009603961952961
Q9UMX2	P09211	0.0009603959624655
Q9C035	Q15366	0.0009603957878425
P28072	Q9Y2R5	0.0009603952639736
Q9BQA1	Q5VX71	0.0009603923535905
Q9BUA6	Q9BQA1	0.0009603923535905
Q9ULV4	P53384	0.0009603921789675
Q02818	P24534	0.0009603918297216
Q99497	P30566	0.0009603917133063
P54725	O43396	0.0009603908401913
O60925	O75348	0.0009603900834918
P63208	O14966	0.0009603897924534
P06753	Q9H6R6	0.0009603895596228
P26639	Q9H000	0.0009603892685845
O75575	P24534	0.0009603892103768
Q9UNH7	P14625	0.0009603884536772
P27797	Q7Z6Z6	0.0009603862417861
P27694	Q96P15	0.0009603850776329
P68402	Q9H9T3	0.0009603833896107
Q15365	Q9P287	0.0009603814687579
Q13371	Q16543	0.0009603810613043
P62269	Q96AB3	0.0009603800135664
Q99575	Q92925	0.0009603798389434
P09012	Q6P3S6	0.0009603795479051
Q13868	Q92747	0.0009603793150745
P62079	Q99873	0.0009603791404515
Q9Y5Q9	P40926	0.0009603766375221
Q8IWU6	Q86X55	0.0009603758808225
Q9P258	Q6ZU15	0.0009603731450624
Q9NPC8	O43447	0.0009603718062862
Q53H96	P26641	0.0009603718062862
Q15369	Q86YV9	0.0009603715734556
Q9BWL3	Q8NI27	0.0009603684302419
P61619	Q09028	0.00096036773175
145858	Q14204	0.0009603658691048
Q15291	P57088	0.0009603636572137
P26641	Q9ULJ1	0.0009603634243831
Q14697	O00308	0.0009603627840988
P54727	A0PJX2	0.0009603622602298
P84085	Q9H2H8	0.0009603611542843
Q13162	Q8NEQ6	0.000960361037869
Q969H8	Q6PKX4	0.0009603609214536
Q8WUJ0	P62136	0.0009603605722077
Q9BQT8	Q00610	0.0009603605722077
Q8NC51	O43915	0.000960360339377
O60906	P05141	0.0009603593498468
P61296	P31040	0.0009603573125787
Q96MS0	P31040	0.0009603573125787
P31040	Q14435	0.0009603573125787
P08319	P31040	0.0009603562648408
P57081	Q13283	0.0009603554499335
O00148	P35606	0.0009603548096492
Q96HZ4	P62913	0.0009603521320968
Q9UHR5	Q9H944	0.0009603518410585
Q13503	P42677	0.0009603475336916
Q7Z7H3	Q9BQA1	0.0009603473590686
P54687	O43390	0.0009603470680303
Q9H981	P50502	0.0009603468351997
Q86VP6	Q8IWZ6	0.0009603457874618
Q8IXB1	A8K2U0	0.0009603453800082
Q12824	Q15046	0.0009603453800082
O43929	Q01105	0.000960343691986
P24534	Q9BVS5	0.0009603430517017
P55327	Q92945	0.0009603429934941
Q9UKK6	P13639	0.0009603429352864
P07339	Q6NUQ4	0.0009603424696251
Q9H0S4	O43251	0.0009603421203792
Q99933	Q92841	0.0009603419457562
P55854	Q13596	0.0009603416547179
Q9BRA2	Q68DK7	0.0009603408398106
P26639	O75122	0.0009603398502804
P22314	Q96IX5	0.0009603386861272
Q15366	Q8NEY4	0.0009603368816897
Q9Y6A5	P53985	0.0009603358339518
O75381	P62273	0.000960333913099
P19387	P11388	0.0009603336220607
P26373	Q9Y281	0.0009603329817764
P25789	O43653	0.0009603320504538
Q8IUH3	P25789	0.0009603320504538
Q8N9I0	P53999	0.0009603320504538
Q9UBQ5	Q9H223	0.00096033065347
P61024	P55209	0.0009603297221474
P67809	Q8NE31	0.0009603294893167
Q13162	Q9NWB7	0.0009603292564861
P09429	Q9GZT4	0.0009603283251635
Q06265	Q9UKV8	0.0009603277430869
P63208	Q9BYJ9	0.0009603271610103
P40616	P60903	0.0009603255894035
Q86U38	P0DPB6	0.0009603252983652
P22314	Q9Y2R2	0.0009603229118511
O95757	Q92945	0.0009603228536434
P34932	P42357	0.0009603214566595
P34059	P15880	0.0009603201178833
P23528	Q8IW50	0.0009603199432604
P30044	P07741	0.0009603184880688
P20618	P31785	0.0009603180806152
P14618	P55011	0.0009603180224075
Q14108	P18124	0.0009603175567463
P08708	Q96BM9	0.0009603169746696
P82675	Q9P0K7	0.000960316567216
P62269	O75182	0.0009603155194781
O15120	P04080	0.0009603147045709
P26599	O95400	0.0009603139478713
P60866	O43909	0.0009603138896636
P09874	Q8NCK3	0.0009603118523955
Q9BQ90	Q15366	0.0009603118523955
Q86V81	Q8NHY5	0.0009603117359802
Q9UBW8	P46087	0.0009603105136193
Q9UI43	P35573	0.0009603101061657
Q96N66	P10809	0.0009603096405044
P08758	Q16082	0.0009603078942745
P62829	Q96IQ7	0.000960306788329
P62942	P34949	0.0009603053913451
Q96CT7	Q86TA1	0.0009603051585145
O00399	P63220	0.0009603042271919
Q13515	Q02809	0.0009603035287
O14602	Q9Y5X4	0.0009603028884157
Q9UIV1	P20674	0.0009603025973774
Q99743	P27348	0.0009603016660548
Q07864	P61158	0.0009602989885024
P34897	Q13362	0.0009602984064258
O00487	Q96S44	0.0009602975915186
Q12792	P43686	0.000960296136327
P50570	Q13564	0.0009602955542504
Q969J5	P39023	0.0009602940408512
Q9UBR2	Q9Y5L4	0.0009602938080206
Q13619	O15397	0.0009602929349057
Q13263	A9UHW6	0.0009602914797142
P23526	Q9H3G5	0.0009602904319763
Q15818	Q9Y265	0.000960289966315
P48507	P15559	0.0009602887439541
O60568	P40692	0.0009602885693311
P36406	P36871	0.0009602876380085
Q9BT88	Q14103	0.000960286008194
P35080	Q9BZJ0	0.0009602857753634
Q01105	P04150	0.0009602854261174
Q09028	Q96GD4	0.0009602849604561
P55884	Q92990	0.0009602839127182
P46783	O15460	0.0009602829813957
O95292	P35222	0.0009602810605429
Q14247	Q9NX31	0.0009602780919522
Q10570	P46821	0.0009602772770449
P51610	O95644	0.0009602772770449
P27144	P07910	0.0009602754143998
P32297	Q9UKV8	0.000960272969678
Q96T76	Q9Y5X1	0.0009602721547707
P26368	O43286	0.0009602661593817
P33992	Q9NVI1	0.000960263016168
P49368	Q9BZR8	0.0009602617938071
P50990	Q9NTX9	0.0009602617938071
Q92598	P10746	0.0009602617938071
Q9Y399	P61158	0.0009602617938071
Q14697	Q13422	0.0009602617938071
O14732	P23381	0.0009602610953152
Q9Y228	P23284	0.0009602609206922
P23284	Q7Z7G2	0.0009602609206922
P23284	Q86UW1	0.0009602609206922
Q9P258	Q14558	0.0009602596983313
Q8N9Q2	P15880	0.0009602573118172
80028	Q92688	0.0009602569043636
Q717R9	P39019	0.0009602567879483
P12277	P24387	0.0009602567879483
Q99729	Q86TX2	0.000960255623795
Q96G23	Q13435	0.0009602546342648
Q16222	Q9H6S3	0.0009602541686035
P08134	P17858	0.0009602523059584
P09086	Q15233	0.0009602523059584
Q6P5R6	P00966	0.0009602506179362
Q9UHP6	Q92769	0.0009602497448213
P22234	P36639	0.0009602497448213
Q8NBS9	O43272	0.0009602490463294
Q9UKL6	P83731	0.0009602490463294
P49760	P24534	0.0009602490463294
P62195	P84090	0.0009602484642527
P15289	Q9Y230	0.0009602484060451
P62937	O95858	0.0009602470672689
Q96EP5	Q0ZGT2	0.0009602466016076
Q14697	P62280	0.0009602466016076
P46060	Q96S59	0.0009602452046237
Q14694	P31948	0.0009602440986782
O95900	O00571	0.0009602436330169
P63241	Q9NX62	0.0009602435748092
Q9HB07	P07305	0.0009602417121641
P33992	O14561	0.0009602408390492
P26373	P28482	0.0009602408390492
P00367	Q9NWB6	0.0009602404315955
Q9UJV9	Q8WUM9	0.000960238976404
P54578	Q6EEV6	0.0009602379286661
O43447	Q9H255	0.0009602376376278
O43447	O43915	0.0009602376376278
Q96G28	O43447	0.0009602376376278
Q96HE9	O43447	0.0009602376376278
O43447	Q03181	0.0009602376376278
P23396	Q9UHD1	0.0009602375794202
P27694	Q9BS16	0.0009602354839444
Q92572	Q09028	0.0009602354257367
Q9UG63	Q9UPQ0	0.0009602353093214
O43731	Q9GZS3	0.0009602336212992
Q12947	P00505	0.0009602334466762
Q8N2U0	Q15365	0.000960232631769
P49419	P61254	0.0009602311183698
P53667	Q15084	0.0009602306527085
Q5VZM2	Q15084	0.0009602306527085
P20062	P05455	0.0009602306527085
Q96DI7	P29317	0.0009602297795936
Q71UM5	Q9UPW6	0.0009602294303476
P26641	Q53S58	0.0009602274512872
P38159	P52907	0.0009602266363799
P23246	P00915	0.0009602265781722
O43736	P23246	0.0009602265781722
P62249	Q6QEF8	0.0009602264617569
Q9NTJ3	P25788	0.000960226112511
Q9BZE1	P31150	0.0009602258214727
P07602	P49721	0.0009602250647731
O95295	Q8NE71	0.0009602244244888
P37837	Q8N554	0.0009602242498658
Q5T1N1	O43707	0.0009602227946743
O60259	O43707	0.0009602227946743
P06744	Q9H496	0.0009602227946743
Q9BZZ5	O43143	0.000960222329013
P51151	P62269	0.0009602215141057
P06493	P09496	0.0009602199424989
P42677	Q92828	0.0009602198842912
P04843	P01567	0.0009602198842912
Q9NVP2	P27797	0.0009602197678759
Q9Y289	Q9Y2S7	0.00096021941863
Q02978	Q15008	0.0009602187783457
P32119	Q9H0R4	0.0009602165664546
P07339	Q0VGL1	0.0009602165082469
Q14116	Q14697	0.0009602162754163
Q8NHJ6	Q9BUJ2	0.0009602157515473
Q13162	Q6PH81	0.0009602144709788
P18085	P19784	0.0009602139471098
P07858	Q9NX08	0.0009602124337106
P62244	Q96HE7	0.0009602121426723
O43169	Q15024	0.0009602113859727
Q9UHX1	Q02246	0.0009602095233276
O75347	Q9UNF0	0.0009602090576663
Q01081	P33992	0.0009602080681361
P30153	Q9H112	0.0009602077188901
Q04917	Q8TD31	0.0009602066711522
P78536	P13639	0.0009602053905837
Q13428	Q9NPF4	0.0009602050413377
A4UGR9	O95816	0.0009602049249224
P51665	Q16822	0.0009602048085071
Q13616	Q6IPR3	0.0009602035279385
Q14011	P24468	0.0009601995116099
P01011	P10809	0.0009601993369869
Q9BW66	O14744	0.0009601988713257
P20813	P55209	0.0009601988713257
Q9NPJ6	P50502	0.0009601975325495
Q14498	P08243	0.0009601961355656
P56134	P47897	0.0009601949714124
P61619	P62906	0.0009601927013136
Q969S9	Q15366	0.00096019229386
Q8TCT9	Q13561	0.0009601903147995
P32119	Q86Y46	0.0009601898491382
Q96E52	P25398	0.0009601897909305
P06280	Q8N3I7	0.0009601896745152
P61457	Q02818	0.0009601896745152
Q9Y678	Q9Y5J1	0.0009601889760233
Q01085	Q86WA6	0.0009601881029084
Q14444	Q5T447	0.0009601878118701
P22234	P07205	0.0009601853671483
Q9Y605	P55072	0.000960184901487
P27694	O00339	0.000960184901487
O60293	Q96HE7	0.0009601835627108
Q13618	Q15418	0.0009601833298802
P43686	Q9NYU2	0.0009601826895959
O95219	Q15717	0.0009601823985576
P09622	Q8NCA5	0.0009601817582733
P61964	Q96F44	0.0009601810015738
P48651	P39748	0.0009601808851584
O15294	Q8N766	0.0009601808851584
P63279	O43251	0.0009601808851584
Q8TBX8	P11388	0.0009601805359125
Q8NI60	Q8NI36	0.0009601803612895
P17096	P04844	0.0009601800702512
P25786	Q16763	0.0009601799538359
Q14444	Q96F44	0.0009601768106222
Q06830	O00750	0.0009601758792996
O00487	A7E2Y1	0.000960175471846
Q9UBQ0	P08865	0.000960175471846
P00540	P29692	0.0009601748897694
Q9HBA9	Q9NQH7	0.0009601745405234
Q11206	P00441	0.0009601743659004
P00441	Q9NWM8	0.0009601743659004
O00410	P16949	0.0009601737256161
Q02878	Q9NP78	0.0009601732599548
P04843	Q14161	0.0009601722704246
P53999	Q9NZV5	0.0009601713973097
P12814	O14828	0.0009601709898561
P48643	O15160	0.0009601706988178
Q8NC60	O00299	0.0009601706406101
Q6EEV4	O00299	0.0009601706406101
Q8N6S5	Q9Y2G5	0.0009601705824024
O43707	P27348	0.0009601697674952
Q15717	P48739	0.0009601691854186
P62244	O95816	0.000960168777965
P33947	Q6W2J9	0.0009601677302271
O00232	A6NHL2	0.000960164819844
Q68CL5	Q09666	0.0009601642959751
Q16540	Q9Y617	0.0009601634228602
Q99959	2197	0.0009601627243682
Q8NBS9	Q8NC42	0.0009601627243682
O75529	O60664	0.0009601626079529
Q9H7X7	O60664	0.0009601626079529
Q14232	O60664	0.0009601626079529
P14868	P33908	0.0009601626079529
P62875	O60664	0.0009601626079529
Q01844	Q92506	0.0009601626079529
P46777	P43487	0.0009601595811545
Q9BYD1	P23588	0.0009601580677554
Q96IX5	Q9UK76	0.0009601576020941
Q86UV6	P08238	0.0009601571364328
Q01344	P53396	0.0009601568453945
Q99729	P04080	0.00096015521558
O43447	P60709	0.0009601551573723
Q96II8	P35268	0.0009601540514267
P60660	Q96GD4	0.0009601535275578
Q15125	Q9P2I0	0.0009601524216122
O00299	Q93096	0.0009601513156667
Q14498	P56385	0.0009601501515135
P84098	P78337	0.0009601485799066
P12532	P26012	0.0009601484634913
P55795	Q96LZ2	0.000960148172453
Q9UKR8	P08238	0.0009601472993381
Q9Y5K6	P35573	0.0009601468918845
P82673	P30876	0.0009601467754691
Q8NHZ8	Q09028	0.0009601453202776
O75340	P55072	0.0009601447964087
Q13200	Q8N365	0.0009601440397091
Q9GZP9	P62136	0.0009601435158401
Q6DKK2	P24534	0.0009601434576325
P46783	P0C1Z6	0.0009601428173482
Q9H2U2	Q9Y265	0.0009601417114026
A1L190	Q00325	0.0009601397323422
P27694	Q96BZ9	0.0009601397323422
Q9Y262	Q8NI08	0.0009601397323422
Q9UPQ9	P26358	0.0009601396159268
Q14657	P23396	0.0009601393830962
Q9Y546	P63173	0.0009601389174349
P63173	Q9Y5X4	0.0009601389174349
P51116	P11310	0.000960138218943
P06753	Q8IXX5	0.0009601379861123
P45880	P54578	0.0009601367637515
Q02878	P02763	0.000960134435445
P32322	P15311	0.000960134260822
Q9Y2R0	Q00610	0.0009601334459148
Q9BXY0	P30086	0.0009601331548765
Q13547	Q9NR33	0.0009601328056305
Q6P5R6	P34949	0.0009601319907233
Q9H977	P26373	0.0009601319907233
Q9UDW1	Q96EI5	0.0009601316414773
P23381	P60709	0.0009601314668543
O15400	P08670	0.000960127916187
P25787	Q13291	0.0009601255878806
P13473	Q13564	0.0009601252386346
P55263	P52948	0.0009601226192899
P28074	O15431	0.0009601222118362
P28074	Q7Z2G1	0.0009601222118362
P57081	P49327	0.0009601213387213
P20042	O43172	0.0009601207566447
P04843	Q92575	0.0009601192432455
Q96CT7	Q9UPQ4	0.0009601186611689
O76094	Q06210	0.0009601182537153
Q9Y6J9	Q9UI30	0.000960117788054
Q99460	Q15650	0.0009601175552234
Q93008	Q7L099	0.0009601154597476
O43929	P55072	0.0009601149358786
P17096	O75381	0.0009601145866326
O43242	Q86X02	0.0009601142373867
Q04724	Q9UHD8	0.0009601142373867
P06748	Q5VWX1	0.0009601139463484
Q9Y6W6	Q16576	0.0009601139463484
Q13126	P17050	0.0009601103374734
Q9H944	P14866	0.0009601096971891
P05455	Q13227	0.0009601095225661
Q15056	Q9NUJ1	0.0009601092897355
Q86UA1	O94782	0.0009601090569049
Q9BY32	Q01085	0.0009601075435057
P30040	Q8NEM7	0.0009601048077456
266553	P62917	0.0009601042838767
Q15291	Q8NBU5	0.0009601042838767
A6H8M9	P38919	0.0009601030033081
P36383	Q92499	0.0009601017227396
P08865	Q12802	0.0009601007332094
P26641	Q9Y580	0.0009600999765098
O14735	Q9UNE7	0.0009600995690561
P07900	Q96T55	0.0009600987541489
P31930	Q96EQ0	0.0009600981720723
P47756	P52789	0.0009600974735803
Q969E1	P09874	0.0009600968915037
O00151	O95299	0.0009600957273505
Q13946	P53396	0.0009600951452739
Q13162	Q9UM11	0.0009600921184755
Q13162	P51857	0.0009600921184755
P61073	P26583	0.0009600919438526
P28074	Q96LZ3	0.000960090314038
O14979	O00148	0.0009600867051631
Q9P2J5	P82921	0.0009600864723324
P51398	Q99959	0.0009600864723324
A5YKK6	Q14320	0.000960084318649
Q9UL46	P05455	0.0009600842022337
P45974	Q7Z6M1	0.0009600830962881
P13674	Q13555	0.0009600824560038
O43684	Q9Y4J8	0.0009600807679817
Q8N0U8	Q14980	0.000960080360528
P10515	Q9NX40	0.000960080185905
Q86WX3	P52888	0.0009600798948667
Q9Y3C6	Q16513	0.0009600798366591
Q9ULV4	Q9P2J5	0.000960077624768
Q15436	O95772	0.000960077450145
P09429	P63244	0.000960077450145
O96019	O60237	0.000960077275522
Q96I27	P31153	0.000960077275522
Q13576	P06748	0.0009600765770301
Q9Y698	P55072	0.0009600752382539
P26373	Q6VMQ6	0.0009600751218385
Q6NXE6	O14744	0.0009600750054232
O14979	Q96EB6	0.000960074015893
Q9Y262	Q5TH74	0.00096007384127
Q9UJV9	O75144	0.0009600735502317
P13805	P31946	0.0009600708726793
P26639	Q99942	0.0009600706980563
Q86T03	Q14697	0.0009600698831491
P82673	Q9Y3F4	0.0009600697085261
P99999	P19388	0.0009600694174878
Q9H4A6	Q9ULV4	0.0009600690682418
Q96NT0	P35268	0.0009600679622963
Q6IBW4	P26373	0.0009600666817277
Q15459	Q9Y2P8	0.0009600659250281
O00233	Q96CT7	0.0009600641787983
Q9BU02	Q96CT7	0.0009600641787983
P47756	Q9HD47	0.0009600630146451
Q7Z698	Q9BUJ2	0.0009600621415302
Q99943	P60866	0.0009600617922842
Q96DY2	P30048	0.0009600614430382
O00566	P61981	0.0009600610937923
O94788	P52948	0.0009600600460544
O43242	O14734	0.0009600594639778
Q8WWF6	P62913	0.0009600591147318
Q9UM54	P43243	0.0009600588236935
Q2TAY7	Q96M94	0.0009600586490705
Q9BXS6	P23528	0.0009600581834092
Q9UN86	Q14344	0.0009600579505786
Q9Y2B0	P07686	0.0009600570774637
O43396	Q13257	0.0009600559715181
O94923	P35637	0.0009600553894415
Q92522	Q6FI81	0.0009600551566109
Q96EK6	Q15046	0.0009600549237802
Q02878	Q9Y4I5	0.0009600545745342
Q13432	Q92688	0.0009600544581189
P55884	Q9Y388	0.0009600543417036
P62166	Q96PK6	0.000960054108873
Q93008	P35520	0.0009600524790585
P33991	Q9BSJ8	0.0009600515477359
O14979	Q13042	0.0009600508492439
P23528	Q9BVJ6	0.0009600505582056
P33176	Q15436	0.0009600496268831
P49765	O43175	0.0009600495104677
Q9H5V9	P50914	0.0009600484045222
P50454	Q9P0T7	0.0009600476478226
Q13952	P30049	0.0009600471821613
Q8WZ79	O43447	0.0009600451448932
P46089	O43447	0.0009600451448932
O43447	P49639	0.0009600451448932
O43447	Q8IVW1	0.0009600451448932
O43447	Q9BQG1	0.0009600451448932
O75678	P10412	0.0009600451448932
O00476	P10412	0.0009600451448932
O43447	O14775	0.0009600451448932
P10599	Q9NXV6	0.0009600446792319
P52655	Q9Y265	0.0009600446210242
Q9UPQ9	Q9NU53	0.0009600445628166
Q9ULE6	P60709	0.0009600440971553
P04844	O95747	0.0009600422927178
Q9UGY1	P60174	0.0009600390912964
Q9UIV8	P47897	0.0009600390912964
Q9UPQ9	P21741	0.0009600390912964
P46777	Q96C86	0.0009600390912964
P51610	Q9Y3R4	0.0009600390912964
Q15393	Q9UKJ8	0.0009600390912964
Q9NRJ7	O00571	0.0009600390912964
P30101	P21802	0.0009600390912964
Q12926	P19474	0.0009600389166735
P58505	Q9BUJ2	0.000960036937613
Q96J01	P11802	0.0009600362973287
Q06828	P60660	0.0009600358316674
P13693	Q96CB8	0.0009600356570445
Q8TCZ2	Q92841	0.0009600344928912
P12268	Q9UK53	0.0009600343182682
Q8IUF1	P83731	0.0009600342600606
Q8NDH3	P00558	0.0009600329212844
P34932	P51452	0.0009600328048691
P11387	Q96DI7	0.0009600321645848
P25789	ENSG00000167674	0.0009600319899618
Q9NR63	P30040	0.0009600296034477
Q9HBA9	P30040	0.0009600296034477
Q9HCS5	P30040	0.0009600296034477
P84074	P30040	0.0009600296034477
P14866	Q14683	0.0009600295452401
P49327	Q9BXK5	0.0009600290213711
Q8N6T7	P35268	0.0009600277990102
Q04917	Q92665	0.0009600275661796
Q7Z417	P40925	0.0009600264020264
Q99959	Q92890	0.0009600250632502
Q13432	P51659	0.0009600247722119
Q16531	P30279	0.0009600244811736
Q9NS69	P19784	0.0009600218618288
P06730	Q53GT1	0.0009600213379599
P12236	Q96EQ0	0.0009600194753147
P37802	Q96L91	0.0009600191842764
O15530	P63173	0.0009600183693692
A0PJW6	O75083	0.0009600174962542
Q8TBF5	P62847	0.0009600163903087
Q8IX29	P46783	0.0009600155754014
P52907	Q14244	0.0009600141202099
O96019	Q13247	0.0009600140037946
Q15084	Q9UG63	0.0009600135381333
Q15291	P35222	0.0009600124321877
Q96S21	O95433	0.0009600091143511
Q9H4A6	P00505	0.0009600079501979
P29401	Q9Y295	0.0009600076009519
Q9H9E3	P62241	0.0009600076009519
P34932	Q6IPR1	0.000960002944339
P60660	P04217	0.0009599988698028
Q9Y487	Q6L8Q7	0.0009599981713108
Q15629	P22626	0.000959996075835
O95070	O75390	0.0009599906043149
O75691	Q86U86	0.0009599897312
Q9H9P5	O95816	0.0009599887998774
Q9H6H4	P15531	0.0009599887416698
Q5T0L3	Q15084	0.000959986471571
P17931	Q53S33	0.0009599858312867
Q7L591	Q9UJV9	0.0009599853656254
Q01113	P14314	0.0009599853656254
P32241	P08238	0.0009599846089258
Q99571	P18085	0.0009599828044883
Q5T160	P63165	0.0009599819895811
P10909	Q9UNZ2	0.0009599814075045
Q96AE4	O43909	0.0009599814075045
P30044	Q8NHS3	0.000959979079198
Q13765	Q5PRF9	0.0009599789627827
Q9NPQ8	P31942	0.0009599785553291
Q659A1	O43615	0.0009599779732525
Q7Z6Z7	Q16352	0.0009599764016456
P62269	Q15102	0.0009599751792848
O00148	P62258	0.0009599741315469
Q13151	Q6ZVM7	0.0009599734912626
Q4U2R6	Q15843	0.0009599733748473
Q92747	P98179	0.0009599722689017
O15160	Q92499	0.0009599704062566
Q9NPL8	P19387	0.0009599700570106
Q92747	Q9UHI8	0.0009599700570106
Q15434	Q9Y2P8	0.0009599697659723
P52907	P08237	0.0009599688928574
P26641	O60858	0.0009599687182344
O95487	Q9UHV9	0.0009599686018191
P07355	Q9UNL2	0.0009599679615348
P32119	Q96C11	0.0009599679033271
Q99612	O95816	0.000959966040682
P62241	Q9HAI6	0.000959966040682
O75676	P21333	0.0009599654003977
P35232	Q9P270	0.0009599653421901
P08708	P15408	0.0009599647601135
Q9NVU0	P62269	0.0009599647601135
P31939	Q9Y580	0.0009599646436981
Q8NCE2	P40227	0.0009599640616215
Q8NBT2	P09651	0.0009599625482223
P27635	Q56A73	0.0009599619079381
P62280	Q9Y698	0.0009599600452929
P26641	P52655	0.000959959521424
Q8NEZ2	Q9Y5X1	0.0009599582990631
P27348	P26715	0.0009599580080248
Q96KC2	Q13838	0.0009599573677405
Q5VW32	P68431	0.0009599557961337
O75419	P09960	0.0009599548648111
P52292	P14616	0.0009599547483958
P62826	P07998	0.0009599537588655
Q9Y3C0	P31153	0.0009599537588655
P62714	Q96CP2	0.0009599504410289
Q674R7	O00571	0.0009599503828212
P25705	P28358	0.0009599503828212
Q8N7P1	P49411	0.0009599501499906
O43736	P49411	0.0009599501499906
Q99895	P09211	0.0009599500335752
Q9UNM6	Q09028	0.0009599499171599
P55265	Q9Y5X1	0.0009599494514986
Q5T1N1	P62241	0.0009599479963071
Q92902	P30101	0.0009599464247003
P57723	Q5T5P2	0.0009599460172466
P00918	Q9UC07	0.0009599457262083
O15212	Q14103	0.0009599442128092
O14979	Q92581	0.0009599431650713
O14979	Q9Y240	0.0009599431650713
O95487	Q96EL2	0.0009599418262951
P30740	Q9H4A6	0.0009599401382729
O14979	P55036	0.0009599397890269
Q7Z4V5	P54727	0.0009599397890269
P35232	Q92841	0.0009599393815733
Q92667	Q9Y6G9	0.0009599388577044
O15131	Q00839	0.000959938566666
Q9GZZ1	Q9UMS4	0.0009599364711903
Q9UBM7	P11940	0.0009599362965673
P68366	P47897	0.0009599361801519
Q6PK18	Q9UJV9	0.0009599358891136
Q9UHN1	P07737	0.0009599351906217
P05388	O95926	0.0009599342010915
P99999	Q92882	0.0009599339100532
Q96HU8	P99999	0.0009599339100532
Q9BYE7	Q02952	0.0009599337936379
Q86UN6	P35268	0.0009599326294846
Q8WVE6	P35268	0.0009599326294846
P60866	Q5BKY1	0.0009599326294846
Q2NKX8	Q9BUJ2	0.0009599312325008
A6NHL2	Q14677	0.0009599305922165
Q15084	Q8IWX8	0.0009599290206097
P20248	P05141	0.0009599269833415
Q8WVC6	P32969	0.0009599262848496
Q02978	O75223	0.0009599262266419
P36542	Q8WUH2	0.0009599245968274
P63151	O43615	0.0009599241311661
P60900	Q6P587	0.0009599239565432
Q9BWH2	P24534	0.0009599239565432
Q02878	Q9BQI6	0.0009599230252206
Q9GZU3	P35573	0.0009599229670129
Q5JS54	Q99439	0.0009599209879525
O00764	P04083	0.0009599198820069
P54727	Q9BXI3	0.0009599183104
Q8NF50	O43143	0.0009599175537005
Q96T76	Q04323	0.0009599167387932
P63104	O95302	0.0009599165059626
P38117	Q8NI32	0.0009599156328476
O60437	P26583	0.000959915225394
O75531	P24928	0.0009599148761481
P13010	P14778	0.000959911791142
Q9UPV0	P27816	0.0009599111508578
Q9BVA1	Q9Y5L4	0.0009599102777428
P26641	Q9Y6K9	0.0009599084733054
Q8WTP9	P52565	0.0009599070763215
Q14247	Q6ZMR5	0.0009599051554687
Q86UA6	P28066	0.0009599043987691
Q96T66	Q8NBS9	0.0009599043987691
P07737	Q5H9R7	0.0009599030017852
Q9UBQ0	Q9Y277	0.0009599029435776
Q9NP81	P31942	0.0009599015465937
P61247	O00584	0.0009599013719707
P30153	O95072	0.0009599010809324
Q9H649	P62241	0.0009599005570635
Q7Z6G3	P62241	0.0009599005570635
Q13868	Q9GZZ1	0.0009599005570635
Q13151	P63146	0.0009599005570635
Q8TDX7	Q15029	0.0009599000331945
P04844	O60502	0.0009598995675332
P27635	P63241	0.0009598985197953
O14561	P09429	0.0009598983451724
Q9Y2B0	O14980	0.0009598977048881
Q8N2K0	Q9Y6M1	0.0009598975302651
Q13895	Q8IUA7	0.0009598974138498
P12268	P68871	0.0009598973556421
Q14444	Q9UL33	0.0009598970063962
Q12983	P35268	0.0009598967735655
P35659	P78362	0.0009598958422429
P67936	P40938	0.0009598940378054
O43684	P23508	0.0009598937467671
Q96CX3	P52907	0.0009598925826139
O43169	Q07955	0.0009598924661986
Q8TCX1	P40925	0.0009598921751603
Q9Y2R4	O60762	0.0009598909527994
Q6NUK1	P13639	0.0009598908363841
Q9NXR7	O95831	0.0009598902543075
Q9H765	P24752	0.0009598902543075
Q9HBL8	P24752	0.0009598902543075
Q9HBL6	P55209	0.0009598902543075
P40925	Q9NW97	0.0009598902543075
P30876	P31150	0.0009598899050615
P31150	Q6P4A7	0.0009598899050615
P31150	Q5BJH7	0.0009598899050615
P34932	Q9H9Y4	0.0009598896722309
P07355	Q9H3J6	0.0009598895558156
P50990	P62269	0.0009598886827006
O14657	P10599	0.0009598867618478
P53396	P25054	0.0009598860633559
Q99871	Q9H444	0.0009598860633559
Q96F07	Q5SRE5	0.0009598860633559
Q9NQX3	P12235	0.0009598860633559
Q9Y2T2	O43175	0.000959885015618
Q15120	Q02809	0.0009598849574103
Q8N163	O75695	0.000959884840995
Q15561	P55072	0.0009598829201422
Q9BYV6	P55072	0.0009598829201422
O95258	P55072	0.0009598829201422
Q9UHP7	P55072	0.0009598829201422
Q6PKH6	P50395	0.000959881755989
O75298	P53999	0.0009598807082511
P51571	Q9BX40	0.0009598804754205
Q9GZR7	P04406	0.0009598799515515
Q5TKA1	P99999	0.0009598793112672
Q8NCR6	Q9Y2B0	0.0009598789038136
P24752	Q5SRI9	0.0009598789038136
Q9Y2B0	O95813	0.0009598789038136
Q15393	P48052	0.00095987849636
Q9HA64	Q9NPE2	0.000959878321737
Q9UQ80	P41229	0.0009598780889064
Q9UL58	P35998	0.0009598777978681
Q96ER3	O00571	0.0009598761098459
Q9H857	Q8WXF1	0.0009598755277693
P40227	Q9P003	0.0009598751203157
Q8TBR7	P62241	0.0009598746546544
Q14697	O94782	0.0009598744218237
Q01658	P42677	0.0009598741889931
Q96DI7	Q29983	0.0009598739561624
Q15437	P60709	0.0009598732576705
P25787	Q8TBP6	0.0009598721517249
P14314	O60814	0.000959871453233
P11940	Q86WI0	0.0009598709875717
Q86V88	Q02543	0.0009598702308721
Q96A84	Q99873	0.0009598699398338
P35613	Q01664	0.0009598692995496
P18615	Q8WTS6	0.0009598658070899
Q00610	Q99819	0.0009598655742593
P32119	P37198	0.0009598652250133
Q09028	Q8TDQ0	0.000959864410106
Q8WW35	Q14103	0.0009598638280294
P09972	P61313	0.0009598630713298
Q14011	Q7RTS1	0.0009598622564226
Q9NQW7	P30086	0.0009598612086847
Q10570	Q9Y5Y6	0.0009598603937774
Q8TEM1	Q96F85	0.0009598598117008
Q9GZS3	Q13404	0.0009598598117008
P62269	Q99567	0.0009598593460395
Q86V81	O75192	0.0009598576580174
P17812	Q7Z7D3	0.0009598570177331
Q9Y2S7	P08247	0.0009598570177331
Q9Y467	P48643	0.0009598565520718
Q9UPC5	P08195	0.0009598556789569
P46781	P34949	0.0009598555043339
P35232	Q9Y2Z4	0.000959855155088
P32119	Q86XE5	0.000959854980465
P06753	Q96Q83	0.000959854456596
O14602	Q9BV44	0.0009598543983884
P25787	P78346	0.0009598540491424
P15924	Q6FI81	0.0009598540491424
P06702	P61353	0.0009598536998964
P50995	Q9Y2Y1	0.0009598535252735
O43684	Q13740	0.0009598504402674
P32119	P36578	0.0009598500328138
Q9NP55	P48047	0.0009598498581908
Q4VC31	P52272	0.0009598478209227
Q86Y82	P35250	0.0009598459582775
Q96FT9	Q13895	0.0009598433389328
P62330	Q13151	0.0009598432225175
P54819	O15116	0.0009598408360034
P04075	P07686	0.0009598396136425
Q99733	Q9UBB9	0.000959837634582
P11940	O14581	0.0009598372271284
P31942	Q5TC12	0.0009598368778824
Q13868	Q9NPE2	0.0009598358301445
O96019	Q9H633	0.0009598357137292
O60506	O43709	0.0009598355391062
P08397	Q9Y315	0.0009598353644832
P07355	Q9BU64	0.0009598347824066
Q13409	P62304	0.0009598315227776
P51575	P46777	0.0009598301840014
Q9Y664	Q9Y3F4	0.0009598301840014
P55786	P35241	0.0009598300675861
Q9GZK7	P39019	0.0009598296601325
Q9Y3F4	P63220	0.0009598290198482
Q9NPF5	Q96IX5	0.0009598286706022
Q9BQ95	Q9P2I0	0.0009598272736184
P40925	Q9Y5T4	0.0009598265751264
145946	P62258	0.00095982424682
Q15046	Q86W92	0.0009598238393664
P51610	Q5T5D7	0.0009598225005902
Q9BQ90	P35613	0.0009598211036063
P0C0S5	P61204	0.0009598211036063
Q8TEM1	P52756	0.0009598210453987
Q14185	Q15369	0.0009598205797374
Q6NW34	Q9GZS3	0.0009598201722837
O75223	O95429	0.0009598198230378
Q02952	O14929	0.000959817727562
P06748	Q15047	0.0009598166798241
O96019	Q14011	0.0009598163887858
Q96CS2	O00116	0.0009598152828402
O00743	Q9Y295	0.000959814467933
P00505	P43353	0.0009598128963261
Q15717	P31274	0.0009598099277354
Q9NVI1	P07737	0.0009598089964129
Q15369	Q14562	0.0009598087635822
P63173	Q13239	0.0009598087053745
Q99442	Q5TFE4	0.0009598076576367
Q9BZW8	P99999	0.0009598064934834
P12004	P23508	0.0009598064352758
P34932	Q9BRX8	0.0009598060860298
Q9H082	P13639	0.0009598060860298
O43809	O15084	0.0009598059696145
Q9HDC9	P07203	0.0009598056785762
P62851	Q9BW83	0.0009598046890459
Q9Y3F4	Q96S21	0.0009598046308383
P27694	Q9NV70	0.0009598021279089
O14979	O60293	0.0009598021279089
Q9H2G9	Q9H3G5	0.0009598021279089
Q09161	O75379	0.000959801080171
P15311	Q16630	0.0009598009637556
P52597	Q9NP79	0.0009598008473403
Q15916	P20674	0.0009597989846952
Q9NP50	Q9UKF6	0.0009597979369573
P09972	Q96D46	0.0009597973548807
P28290	P17987	0.00095979712205
P31483	P20336	0.0009597964817658
P61160	P11117	0.0009597961907275
Q96RU2	P25705	0.0009597940952517
Q4VC05	P63165	0.0009597934549674
Q8IUZ0	Q9UJV9	0.0009597929893061
Q9UBS4	Q9Y2X8	0.0009597929893061
Q96MW5	Q14157	0.0009597928146831
Q99871	P52294	0.0009597915923222
Q96FL8	Q01085	0.0009597910102456
Q9Y3A4	Q13185	0.000959790952038
Q8WWY3	Q8WUM9	0.0009597890893928
P62424	Q92581	0.0009597889729775
Q9Y295	P68036	0.0009597886237315
Q13404	Q96A47	0.0009597883909009
P50402	Q8WUD1	0.0009597874595783
Q8IUE0	Q00839	0.0009597868775017
Q9BU89	P39687	0.0009597866446711
P62191	Q9BY77	0.000959784258157
P25786	Q96LD8	0.000959783908911
Q9UIL4	P22392	0.0009597836178727
P22392	Q6UWJ1	0.0009597836178727
P09493	Q9H223	0.0009597829193808
P37802	Q9NWW5	0.0009597824537195
P15880	P27930	0.0009597811149433
P01236	P61254	0.000959780649282
P61254	Q9UKF7	0.000959780649282
Q15050	P54652	0.0009597800089977
Q92734	Q9NWT6	0.0009597793105058
P24928	P61088	0.0009597791358828
P61619	P30048	0.0009597788448445
Q8IUQ4	Q15366	0.0009597787866368
P67809	Q9UKV8	0.0009597787866368
P22105	Q9Y266	0.0009597784955985
Q12906	O75446	0.000959776865784
O14508	P30041	0.0009597757598385
Q96PK6	Q9Y3E2	0.0009597757598385
O15488	P14314	0.0009597757598385
Q9P0T4	P30041	0.0009597757598385
Q5XKK7	P00505	0.0009597757598385
P62899	P62875	0.0009597744792699
O15258	Q01469	0.000959773780778
P49459	P16989	0.0009597731987014
O76094	P30876	0.0009597730822861
Q07352	P63244	0.0009597729076631
Q9BWQ6	P63244	0.0009597729076631
P30968	P63244	0.0009597729076631
Q15365	A6H8Z2	0.0009597722673788
P18124	Q8TAQ2	0.0009597709286026
Q9Y5I1	P62750	0.000959770346526
O94805	P48047	0.000959770346526
Q13151	O43765	0.0009597690077498
Q99909	P62917	0.0009597686585038
Q9H5V7	P31153	0.0009597686585038
P31153	Q6MZW2	0.0009597686585038
Q12792	Q676U5	0.0009597680764272
P23528	O75379	0.00095976726152
Q9UKN8	P50416	0.0009597672033123
O95865	P49327	0.0009597653406672
Q8N5P1	P27708	0.0009597653406672
Q96FZ7	P27708	0.0009597653406672
P49327	Q8IXZ2	0.0009597653406672
Q8TEM1	Q9NRI5	0.0009597653406672
Q9UNM6	Q15819	0.0009597642347216
P62312	O95433	0.0009597635362297
P07858	Q8IUE6	0.0009597634198144
Q9Y2Z0	O00767	0.0009597634198144
P61026	O43818	0.0009597634198144
P23284	P17516	0.0009597620228305
P23284	Q9H410	0.0009597620228305
P23284	Q9NZA1	0.0009597620228305
Q9UKF6	O15160	0.0009597612079232
Q9P270	P09651	0.0009597610915079
O94772	Q92945	0.0009597606258466
O95922	P55072	0.0009597581229172
O14602	P11912	0.0009597578900866
P24158	Q14974	0.0009597556199878
Q6ZMG9	P62241	0.0009597553871572
P52272	Q86SG7	0.0009597543394193
O75461	P61088	0.0009597536409273
O95416	Q9NQH7	0.0009597526513971
Q15014	Q92688	0.0009597521857358
Q8N2K0	Q13185	0.0009597520111128
P80370	Q15393	0.0009597513126209
Q9UDW1	P25789	0.0009597487514838
Q14165	P0C0S8	0.0009597486350685
Q9GZP1	P13639	0.0009597482858225
P50750	P22830	0.0009597481111995
P62851	Q3MHD2	0.0009597476455383
P78334	Q14974	0.0009597454336471
Q8WWM7	Q15654	0.0009597444441169
P26639	O75461	0.0009597440948709
Q8IUA7	Q9UKF6	0.0009597431635484
Q969T4	O43491	0.0009597431053407
Q93052	O43707	0.0009597415919415
O00764	Q6ZMI0	0.0009597413009032
P47897	P31943	0.0009597411262802
Q8N6T3	P30101	0.000959739962127
Q9NWM3	P49411	0.0009597393218427
Q9Y4C8	P07737	0.0009597384487278
P36873	P62491	0.0009597372845746
Q9Y3A4	P07384	0.0009597358875907
Q9H8Y8	Q96B26	0.0009597355965524
Q9UHX1	Q9H2U1	0.0009597349562682
P62826	P48651	0.0009597347816452
P13747	Q15233	0.0009597331518307
P05388	Q96JM7	0.0009597323951311
P53396	Q9NV31	0.0009597305906936
P82930	Q9Y4L1	0.0009597288444638
P55809	P63244	0.0009597284952178
P60842	Q15052	0.0009597282041795
P30044	Q9H898	0.0009597273310646
Q9HA64	P05114	0.0009597272728569
P49459	P63010	0.000959726399742
P49356	Q96HS1	0.0009597259340807
P26641	Q8N441	0.0009597252355888
Q6NUQ1	Q99714	0.0009597248281352
P68371	Q96IM9	0.0009597237221896
Q8WXF5	Q9BUJ2	0.0009597224998287
P14770	Q9BUJ2	0.0009597224998287
Q3KNT9	Q9BUJ2	0.0009597224998287
Q9NZU1	P09622	0.0009597219759598
Q96L93	P61204	0.0009597209282219
Q9H0R6	P61204	0.0009597209282219
P25205	P14625	0.0009597201715223
O43482	O14950	0.0009597197640687
P32119	O43448	0.000959719705861
O15205	P30049	0.0009597177268005
Q8IXL9	P30049	0.0009597177268005
Q13617	P30049	0.0009597177268005
Q8N5H3	P30049	0.0009597177268005
Q5T2D3	P30049	0.0009597177268005
Q96HW7	P62277	0.0009597177268005
P06733	P52434	0.0009597176685929
Q9Y624	P62136	0.0009597173193469
P23634	P23588	0.0009597170865163
P30049	Q9BVJ6	0.000959716446232
Q5T653	P41252	0.0009597155731171
P04843	Q16513	0.0009597155731171
P36507	Q01844	0.0009597149910405
Q8N1F7	Q9NWX5	0.0009597144671715
Q8IUF1	P18859	0.0009597144671715
O75396	O15212	0.0009597144089639
Q9BRX8	O00571	0.0009597139433026
Q9NY99	P31946	0.0009597096941433
O95905	P56134	0.0009597096359357
Q9BQA1	O60784	0.0009597093448974
Q02539	Q06830	0.0009597087628208
Q00597	Q09161	0.0009597084135748
P01236	P62241	0.0009597078314982
28755	P62241	0.0009597078314982
O75469	Q13151	0.0009597078314982
Q9NVP2	Q13151	0.0009597063763067
P61158	Q9UI09	0.0009597057360224
Q9UIL4	P18124	0.0009597057360224
O95931	P18124	0.0009597057360224
Q9BWL3	P48047	0.0009597052121534
Q8NBJ5	O15315	0.0009597038733772
Q13200	2197	0.0009597036405466
P26373	Q5VW32	0.0009597030002623
Q96T76	O75381	0.0009597026510164
P40926	Q9UHJ6	0.0009597003809176
Q8WY22	Q9UHV9	0.0009597003227099
Q9P2K5	O94979	0.0009597003227099
Q96CS3	O76003	0.0009597003227099
Q96L46	P47756	0.0009596999152563
P53999	A4UGR9	0.0009596988675184
Q04837	Q9NW97	0.0009596985764801
P16949	Q9ULD5	0.000959696189966
Q9HA82	P49368	0.0009596959571354
Q9BUR4	P61978	0.0009596953168511
Q99871	P11177	0.0009596953168511
O00592	Q96HS1	0.0009596948511898
P61160	Q8IXB1	0.0009596932213753
P62263	Q8WVV4	0.0009596921154297
Q9NXR7	P08559	0.0009596915915608
P23246	Q9Y2I7	0.0009596900781616
Q16625	Q9H0D6	0.0009596892050467
Q8TF71	P62847	0.0009596884483471
Q13356	P11166	0.0009596872259862
Q8TDR4	P61204	0.0009596871095709
Q9BXR0	P61204	0.0009596871095709
P13804	Q9NQ48	0.0009596869931556
Q9Y240	Q92945	0.0009596863528713
P17931	O43765	0.0009596848394721
P46777	Q9NWY4	0.0009596837335266
Q53H96	P62249	0.0009596834424883
Q8N122	P61353	0.0009596833260729
Q5TKA1	Q14126	0.0009596816380508
Q5TKA1	Q13895	0.0009596816380508
Q8WXX5	P14550	0.0009596809977665
Q8ND94	Q9BUJ2	0.0009596804738976
Q14011	Q05084	0.0009596801246516
Q14011	Q9ULW5	0.0009596801246516
P50570	Q9UBT2	0.0009596787858754
Q9Y4P8	P30101	0.0009596775053068
Q6UWY0	Q7Z6Z7	0.0009596774470992
Q8N163	Q9NX55	0.0009596765157766
Q14247	Q8NBX0	0.0009596751187928
P50750	P04075	0.0009596736636012
O00159	O15355	0.0009596736636012
P00505	P45954	0.0009596724412404
P63173	Q96MN9	0.0009596722666174
Q99996	P40925	0.0009596711024641
P16083	Q14847	0.0009596709278412
Q86UA1	Q96ST3	0.000959669414442
Q86XR8	Q14103	0.000959668890573
P60842	O43615	0.0009596683667041
P18669	P50395	0.0009596683084964
Q4VC05	Q9H773	0.0009596683084964
Q6P5Z2	Q02878	0.0009596680756658
Q9P0J7	O43399	0.0009596672607585
Q9UBQ5	Q15170	0.0009596672607585
Q99661	P49411	0.0009596667368896
P13805	Q9Y230	0.0009596663876436
O00231	P25205	0.00095966598019
Q96I24	Q9NQX3	0.0009596653399057
Q56P03	P50914	0.0009596652234904
P32241	P06748	0.0009596640593372
P06748	Q8WVH0	0.0009596640593372
P16219	P36578	0.0009596640593372
P26641	Q9BUA6	0.0009596640593372
P31946	Q8IVV8	0.0009596640593372
P26641	Q15831	0.0009596640593372
Q9UKZ9	P31946	0.0009596640593372
Q6PL24	P05455	0.0009596637682989
P51955	P61981	0.0009596630115993
P00505	O14678	0.0009596609743312
Q86Y79	Q09028	0.0009596609743312
P27348	254896	0.0009596609743312
Q06828	Q10570	0.0009596609743312
Q8N6R1	Q09028	0.0009596609743312
P12004	155400	0.0009596609743312
P22314	Q9Y255	0.0009596602758392
Q96T76	Q9Y316	0.0009596596355549
P06744	P38606	0.0009596579475328
O00764	P52815	0.0009596571908332
Q9NVH6	P05455	0.0009596568415872
Q92797	O43768	0.0009596568415872
P49327	Q9UQ90	0.000959656201303
P35573	A6NDY0	0.000959655852057
P34932	Q01201	0.0009596556192263
O60232	Q92499	0.0009596549789421
Q8IUA7	P09874	0.0009596548043191
Q15013	Q9Y5L4	0.0009596546879038
Q99661	Q15366	0.0009596538729965
P09661	O95336	0.0009596535819582
O15067	Q9Y281	0.0009596535237506
Q96PU8	P27824	0.0009596529998816
Q5QJE6	P40227	0.0009596528834663
P62312	P39748	0.0009596517193131
Q15084	Q9NX63	0.0009596509626135
P62826	O43159	0.0009596507879905
P48594	P47756	0.0009596506715752
P54819	P49773	0.0009596499148756
Q9UHX1	Q7Z417	0.000959648983553
P0DMS8	Q12931	0.0009596484596841
P06748	Q9P0W2	0.0009596484014764
Q6UE05	P53396	0.0009596484014764
Q10570	P20151	0.0009596484014764
P09923	Q9UJV9	0.0009596484014764
O95274	P53396	0.0009596484014764
P01374	Q9UJV9	0.0009596484014764
Q9Y383	Q99996	0.0009596471791155
O43921	Q92734	0.000959645549301
Q9UPC5	Q16543	0.000959645549301
O75746	P67809	0.0009596454910933
O95487	Q86WX3	0.000959645374678
P55036	Q5VU43	0.000959645374678
Q14592	P34932	0.0009596453164704
P60842	Q9UDY6	0.0009596449672244
P14866	Q08J23	0.0009596444433555
Q2NL82	P13667	0.0009596437448635
P14868	P04279	0.0009596436866559
Q13895	O43251	0.0009596430463716
Q96A84	P16083	0.0009596418822184
P16083	Q86YD3	0.0009596418822184
P51959	P16083	0.0009596418822184
Q9UKA2	P49327	0.0009596416493877
P39019	Q9NQR4	0.0009596386225894
P36959	P49411	0.0009596370509825
O75683	O95831	0.0009596358286216
O14972	P99999	0.0009596347226761
P84098	Q9UM22	0.0009596332674846
P54727	Q53H80	0.0009596330928616
Q9NZL9	P60709	0.0009596318705007
Q07960	O14929	0.0009596297168172
Q13394	Q96DI7	0.0009596288437023
Q13561	Q92945	0.0009596265736036
Q9NP72	Q1KMD3	0.0009596260497346
O60293	P09496	0.0009596244781278
P08648	O00159	0.0009596222662366
P40926	Q9Y692	0.0009596202871762
Q15466	P52907	0.0009596199379302
P06748	P04090	0.0009596195886842
P12429	P49591	0.000959618773777
P52849	P47897	0.0009596184827387
P62829	Q9UI47	0.000959618249908
Q15056	Q92817	0.0009596181917004
Q15370	Q9BRX9	0.0009596169693395
Q92620	P09497	0.0009596155723556
Q9H269	P10412	0.0009596141753718
Q0P5N6	P22695	0.0009596141753718
Q9Y383	Q8IWF2	0.0009596124873496
P26641	O95905	0.0009596108575351
Q14160	Q15428	0.0009596106247045
Q04917	O14735	0.0009596100426279
Q6FIF0	P62258	0.0009596094023436
P36578	Q9Y5T4	0.000959608471021
P60866	P22692	0.0009596083546057
Q96IW7	P84090	0.0009596083546057
Q15532	O75688	0.0009596078307367
Q8TD31	P53992	0.0009596073650754
Q9NUQ3	O43809	0.0009596062591299
Q5HYI8	O43390	0.0009596053278073
P63151	Q9BYB4	0.0009596049203537
P26640	O95163	0.0009596041636541
P14927	P27348	0.0009596010204404
Q9BRR8	Q96RN5	0.0009596004965715
P82909	Q9NQH7	0.0009596003219485
P20290	P35222	0.0009595981100574
Q07020	P53539	0.0009595963056199
Q15726	Q09161	0.0009595963056199
Q07020	Q9NS25	0.0009595963056199
A1A4Y4	Q09161	0.0009595963056199
Q9BT78	Q8N3C0	0.0009595958399586
O75554	P07910	0.000959595257882
P62191	Q7RTN6	0.0009595950250513
Q16531	P25686	0.000959594908636
Q9Y4L1	Q9UPC5	0.0009595948504284
Q99943	P04075	0.0009595944429747
Q8NFH3	Q96M94	0.0009595939191058
P40926	P52565	0.0009595924057066
Q8WXA3	Q9UKF6	0.0009595900191925
Q13740	P31946	0.000959588564001
Q01082	Q96GQ7	0.0009595855372026
Q9UJS0	P35250	0.0009595852461643
Q12934	P05388	0.0009595839655958
Q96CB8	P24534	0.0009595837909728
Q13200	P68366	0.0009595836163498
O43684	P62910	0.0009595827432349
Q99714	Q6IA86	0.0009595823357813
Q15434	P54727	0.0009595802403055
Q96AE4	Q8N7X8	0.0009595798328518
Q9ULD6	P09874	0.0009595798328518
Q9NRR5	Q15369	0.0009595794253982
P37837	Q9H7E9	0.0009595789015293
Q9NTG7	Q15084	0.0009595783194527
Q15717	Q9Y6K0	0.0009595768060535
Q96E35	P16949	0.0009595766314305
Q96ER3	P31946	0.0009595752344466
Q99733	Q04760	0.0009595747687853
P20933	Q04837	0.0009595747687853
P07355	Q9H159	0.0009595733718015
O60826	Q86Y56	0.0009595733135938
P36405	P63104	0.0009595726733095
Q5BKZ1	Q15058	0.0009595723822712
Q10570	Q96FJ0	0.0009595720912329
Q0P5N6	P30050	0.00095957191661
P23528	P08254	0.0009595702867954
Q9NQ88	P02786	0.000959567609243
Q9NP72	Q9UNE7	0.0009595667943358
Q13868	P07737	0.0009595644078217
P62277	Q9NY26	0.000959564349614
P23284	Q9Y496	0.000959561788477
P18669	Q8WYA1	0.0009595606825314
P00441	P25101	0.0009595600422471
P12271	P40925	0.0009595585870556
Q9UKK9	P52732	0.0009595584706403
O75175	P10809	0.0009595564333721
O43513	P09493	0.0009595555020496
Q15131	Q06830	0.0009595529991202
P11766	Q14204	0.0009595516021363
Q02246	Q13765	0.0009595513693057
Q9Y3I0	Q6PJT7	0.0009595502051524
Q9BRI3	P49327	0.0009595499723218
Q8IWW6	P0DP24	0.0009595495648682
Q86WT1	P41252	0.0009595492738299
Q9Y4U1	P04080	0.0009595488081686
Q9NYY1	Q9NQH7	0.0009595488081686
Q9UJQ1	P30049	0.0009595488081686
Q9UQ80	P62714	0.0009595475858077
P35232	P82921	0.0009595475858077
P07355	Q8IX29	0.0009595472365617
P14735	P53611	0.0009595472365617
O00267	Q13098	0.0009595469455234
P55327	Q96QK1	0.0009595456649549
Q96GC6	P50395	0.0009595452575013
P02100	Q8NBS9	0.0009595449664629
79842	P24534	0.0009595449664629
Q9BQ15	Q9UHV9	0.0009595449664629
O14771	Q9UHV9	0.0009595449664629
Q9BWH2	Q9UHV9	0.0009595449664629
P39210	P31153	0.0009595449664629
P24534	Q9H0F7	0.0009595449664629
P24534	Q8IZU0	0.0009595449664629
P15813	Q9UHV9	0.0009595449664629
Q6T310	Q9UHV9	0.0009595449664629
P24534	P23946	0.0009595449664629
Q6UW15	P24534	0.0009595449664629
Q96T66	O43143	0.0009595443843863
P12268	P42773	0.0009595439187251
Q9NR23	P21333	0.0009595432202331
Q9ULK5	Q14697	0.0009595426381565
Q9UPT9	Q15369	0.0009595418232493
Q6L8Q7	Q8TAC1	0.0009595409501343
P02794	Q15370	0.0009595407755114
Q9UHX1	Q6P1K2	0.0009595393203198
Q16543	Q9H160	0.0009595384472049
P56270	P31946	0.0009595378069207
P36542	Q9GZZ9	0.0009595357114449
Q8NEL9	Q15233	0.0009595352457836
Q9P258	Q9UMS4	0.0009595338487997
Q9H0L4	Q16891	0.0009595337905921
P51946	Q9P2E9	0.0009595334995537
Q9NX58	P61158	0.0009595331503078
P09622	P63316	0.0009595330338925
Q9P0L0	Q7Z417	0.0009595322771929
O75874	Q9Y4W6	0.0009595316369086
P09237	P52565	0.0009595293086022
Q96JS3	P52565	0.0009595293086022
Q13263	P35711	0.0009595290175639
A2RUH7	P30048	0.0009595289593562
Q5BJH7	P40925	0.0009595287265256
P50991	Q9NYZ3	0.0009595286101102
Q15717	Q9BSD7	0.0009595275623723
P46089	Q9P2J5	0.0009595256415195
P0DP24	O75643	0.000959523837082
P52435	P53999	0.0009595227311365
Q13547	Q96C28	0.0009595209849067
P32119	Q6UX27	0.0009595195879228
Q9Y5B8	P62910	0.0009595193550921
P12268	P07738	0.0009595167357474
P22314	Q8IWV8	0.0009595162700861
P40926	P13639	0.0009595144656486
P36969	P07814	0.000959513883572
Q99959	P50991	0.0009595122537575
P12268	A2A3K4	0.0009595112060196
P53396	Q6P4A7	0.000959510973189
Q8N0Z6	P46459	0.0009595078299753
P49903	Q99623	0.00095950771356
Q6UWR7	O43447	0.0009595070732757
P22314	Q96T51	0.0009595046285539
P34932	P52815	0.000959503755439
P36578	P26998	0.0009595035226084
Q9BQ90	O60568	0.0009595027077011
Q92759	P17858	0.0009595026494935
Q9H204	Q14974	0.0009595022420398
P35080	P27694	0.000959500845056
P30101	O95977	0.0009595007286407
Q13045	O14745	0.0009595007286407
P55786	Q15149	0.000959500146564
Q00535	P49327	0.0009594993898645
Q14103	Q13561	0.0009594992734491
Q32P28	P52565	0.0009594982839189
Q13601	P35222	0.0009594980510883
Q9UKN8	P19367	0.0009594972943887
P61604	Q9BW91	0.0009594970033504
Q13595	O75190	0.0009594961302354
Q8N5S3	Q16543	0.0009594958391971
P20042	Q9UID3	0.0009594949660822
P57076	Q92841	0.0009594945586286
Q13098	P12814	0.000959494325798
Q9UBS4	Q9BSY4	0.000959493452683
Q96ST3	P25705	0.0009594933944754
Q13895	O94776	0.0009594918810762
O43837	P62140	0.0009594915318302
P28074	Q9HCI5	0.000959490193054
O43175	Q6PH81	0.0009594892035238
Q9H1C7	Q92499	0.0009594851289875
P17661	P06753	0.0009594843722879
O75251	Q9Y294	0.0009594839648343
P29084	O00571	0.000959483499173
Q9GZS3	Q86WB0	0.0009594833827577
Q9UKX7	Q8N0S6	0.0009594832081347
P61353	Q8WUF5	0.0009594832081347
Q9UN70	O95429	0.0009594823932275
Q5HYJ3	P15880	0.0009594816365279
Q8IZ07	P48047	0.0009594811708666
Q16854	Q00325	0.000959480763413
P12004	Q9UII2	0.0009594801813364
Q10570	P05787	0.0009594790753908
Q99497	Q9Y2I8	0.0009594772709533
P58304	Q9Y617	0.0009594772709533
P34897	Q8IZQ1	0.0009594772709533
Q86TG1	P30086	0.0009594772709533
P34897	Q96IQ9	0.0009594772709533
P0DPD8	P30086	0.0009594772709533
Q86XM0	Q92688	0.000959476805292
P55081	O94763	0.0009594762232154
P84996	Q08209	0.0009594752918928
O00165	Q96FJ2	0.0009594752336852
P17028	P12956	0.0009594742441549
P22626	Q9H2U2	0.0009594741277396
Q5RKV6	Q13885	0.0009594723233021
Q92993	P15121	0.0009594717994332
Q12815	P09622	0.0009594711009413
P60660	P58397	0.0009594709263183
O43852	B9A064	0.0009594700532034
P06748	Q13232	0.0009594697039574
O43684	O15165	0.0009594695293344
P17028	Q9Y5V3	0.0009594688308425
O75528	Q93034	0.0009594667353667
P43034	Q16851	0.0009594633593223
Q15075	P08865	0.0009594623697921
O43175	Q8N441	0.0009594619041308
Q13263	Q9Y6E2	0.0009594613802619
O60282	Q15233	0.0009594613220542
P13473	P12277	0.000959459808655
Q14773	P62263	0.0009594593429937
Q9GZS3	Q8TE73	0.0009594592265784
P13667	P05013	0.0009594585862942
Q9NQZ2	Q96HS1	0.0009594585280865
P15408	Q96DI7	0.0009594584116712
P25789	P43243	0.0009594582370482
Q92841	P01563	0.0009594574803486
P21399	O95881	0.0009594566072337
P78371	O15534	0.0009594563161954
Q9NP66	Q06830	0.0009594556759111
Q9NPC8	P26641	0.0009594553848728
Q13428	Q9HC07	0.0009594543953426
O43395	Q96CT7	0.0009594542207196
Q5QP82	O94979	0.0009594539878889
P29966	Q86VN1	0.0009594533476047
Q96CX2	Q53FT3	0.0009594533476047
P22492	Q96CX2	0.0009594533476047
Q96CX2	Q6P1K2	0.0009594533476047
Q8N6Y1	Q9Y2P8	0.0009594533476047
Q9BWL3	Q96CX2	0.0009594533476047
Q96CX2	Q8IW45	0.0009594533476047
P28074	Q8NCE0	0.0009594530565664
P33176	P35606	0.0009594521834515
O75712	P15880	0.0009594509610906
P47756	O95210	0.0009594504372216
P08708	Q96ST3	0.0009594501461833
O43399	Q09161	0.0009594500879757
Q96H15	P17980	0.0009594490984454
P02746	P26641	0.0009594482835382
P60660	Q562F6	0.0009594463044777
Q8N1F7	P52298	0.0009594451985321
Q9UBU6	Q10713	0.0009594446164555
P14314	Q9NV35	0.0009594441507942
P11309	P18124	0.0009594434523023
Q9H9A6	P53999	0.000959443335887
Q12931	Q99747	0.000959443335887
P54727	Q15466	0.0009594424627721
O95258	P30041	0.0009594424627721
P06748	P15336	0.0009594424627721
O94979	Q9UNS2	0.0009594419971108
P12236	Q9BSM1	0.0009594419389031
P50402	Q969X6	0.0009594417060725
Q13636	P08195	0.0009594411822035
Q96C36	P62136	0.0009594410657882
Q969M3	P62269	0.0009594407165423
P46782	Q15386	0.0009594406001269
P46777	Q99623	0.000959440250881
P30153	Q15831	0.0009594377479515
P05455	Q8WVE0	0.0009594360599294
Q9Y678	O75400	0.0009594354196451
Q9H270	P63220	0.0009594344301149
Q8NBZ7	P30040	0.0009594344301149
Q9UHD4	Q15370	0.0009594329749234
Q15370	P01242	0.0009594329749234
O14832	Q9Y3F4	0.000959432683885
Q96D71	O96019	0.0009594323346391
P50990	Q9NUM3	0.0009594319853931
P49247	P14735	0.0009594318107701
Q06190	391634	0.0009594313451088
P46782	O15269	0.000959429773502
O00151	P51153	0.0009594268049113
Q7Z398	Q15233	0.0009594257571734
P22234	Q70IA8	0.0009594251750968
Q9BUH6	P84090	0.0009594245930202
P17066	Q9NXD2	0.0009594243601895
Q9NRX2	Q9BQE3	0.0009594241855666
Q6ICB4	P63244	0.0009594237781129
Q9H3G5	P82932	0.0009594218572601
O95452	P62701	0.0009594217408448
P13798	O14979	0.0009594206931069
Q5TKA1	P15531	0.0009594204020686
Q96EY8	P62857	0.0009594175498932
Q7Z417	P07737	0.0009594156872481
Q15417	Q15020	0.0009594138828106
Q99471	P18124	0.0009594112634658
Q9BQ67	Q16543	0.0009594107395969
Q5T013	P62191	0.0009594081202521
P32119	Q8N0S6	0.0009594078292138
P60510	P10515	0.0009594071307219
Q16543	Q9H788	0.0009594060247763
P09622	Q6TCH7	0.0009594049188308
P10696	O43615	0.0009594048024155
P78371	Q7L0J3	0.0009594045695848
P26641	Q9UBN6	0.0009594043949618
P43250	P20700	0.0009594043949618
Q96S55	Q7L190	0.0009594037546776
P45880	Q7Z5R6	0.0009594035800546
P09622	Q9NS25	0.0009594035218469
Q13200	Q9NVM1	0.000959402997978
Q9NQC3	P52565	0.0009594009607098
P08670	P34932	0.0009594003204256
P28072	Q9UL42	0.0009594000875949
P16083	P23434	0.0009594000875949
P60842	Q5T4F4	0.0009593979339115
P78380	Q86X55	0.0009593976428732
Q13946	Q86X55	0.0009593976428732
P37059	Q86X55	0.0009593976428732
P62875	Q9BZZ5	0.000959395605605
Q9Y5K6	P35249	0.0009593931026756
Q13586	Q9Y2G5	0.0009593929862603
O60636	P00505	0.0009593928116373
O43820	P27348	0.0009593928116373
O76096	P30041	0.0009593928116373
Q8N4N8	P54727	0.0009593928116373
P06748	Q9H0Y0	0.0009593928116373
Q14314	P00505	0.0009593928116373
P54727	O43900	0.0009593928116373
P58166	P53396	0.0009593928116373
Q96G28	P00505	0.0009593928116373
P67809	Q96B54	0.0009593928116373
P53396	Q13002	0.0009593928116373
P06753	O00300	0.0009593928116373
P08195	P30279	0.0009593928116373
P36578	Q9NX38	0.0009593928116373
Q9C0B6	Q09028	0.0009593928116373
P06753	Q9NWY4	0.0009593928116373
P54727	Q9UDV6	0.0009593928116373
P20851	Q09028	0.0009593928116373
Q8TD22	Q09028	0.0009593928116373
Q92902	P31946	0.000959392695222
Q96A49	Q2TAY7	0.0009593922877684
P62195	Q9H2U1	0.0009593921131454
P98179	Q7Z494	0.0009593921131454
P98179	Q9BQL6	0.0009593921131454
P00995	Q6L8Q7	0.0009593912982381
Q15054	Q9Y617	0.0009593910654075
Q6P3S6	Q9Y265	0.000959389784839
Q86V81	P49189	0.000959389784839
Q3ZCW2	P62917	0.0009593893191777
Q8NC51	Q9H3R5	0.0009593878639861
P22314	O15226	0.0009593875729478
Q6ZT89	Q01518	0.0009593871072866
Q9UBU8	O00571	0.0009593862341716
O43502	P35609	0.0009593858849257
P10398	O75369	0.0009593857103027
Q8WV35	P35573	0.0009593847207725
Q15629	Q9Y2Z4	0.0009593846625648
O75112	Q71UM5	0.0009593834984116
P35573	O43390	0.0009593826835043
Q9BYZ8	P52272	0.0009593818685971
Q76B58	P83731	0.0009593805880285
408029	P15880	0.0009593804134055
Q16531	Q9Y4H4	0.0009593790164217
Q13442	O00459	0.000959378783591
Q06210	Q9UBB9	0.0009593782597221
Q86UV6	Q04760	0.0009593780850991
P62829	O95502	0.0009593776776455
Q5JTH9	Q13557	0.0009593775612302
P08708	Q9NT62	0.0009593766881152
Q9NX62	Q09028	0.000959375873208
Q969E1	Q09028	0.000959375873208
Q8NEX6	P00505	0.000959375873208
P36544	P67809	0.000959375873208
Q13442	Q9NP92	0.000959375349339
O75083	Q9Y266	0.0009593747090548
P49674	P40926	0.0009593743598088
Q13907	Q14103	0.0009593740687705
Q13330	P07195	0.0009593737195245
P20674	Q96SI9	0.0009593733120709
P33981	P09429	0.0009593730792403
Q15125	Q14103	0.0009593728464096
P35232	Q9NP73	0.0009593723807483
Q14201	Q9UKF6	0.0009593694121576
Q8N668	P09211	0.000959369004704
P07741	Q9NPE3	0.0009593660361133
P04792	Q96A73	0.0009593659779056
Q9NX78	Q9UKX7	0.0009593641734682
Q99538	Q8TAQ2	0.0009593632421456
O43175	Q8TAF8	0.0009593612048774
Q9BQ39	P56134	0.0009593603317625
P08253	Q9UJV9	0.000959358876571
Q9NR28	P61204	0.0009593571303412
P50995	P60842	0.0009593566646799
P61009	O15355	0.0009593564900569
Q9NQ79	P62753	0.0009593563154339
P62753	Q9NYW2	0.0009593563154339
P17844	Q7Z2G1	0.0009593560243956
Q12888	O75817	0.000959355093073
Q96GQ7	O94973	0.0009593543363735
Q01130	O14617	0.0009593529393896
O75431	Q09161	0.0009593495633453
P0DI83	P27824	0.0009593481663614
Q9UBQ5	Q7Z6E9	0.0009593464201316
Q14011	Q14008	0.0009593461873009
Q99497	O00429	0.0009593436261638
Q99598	P62937	0.0009593433351255
P17066	Q99735	0.0009593432187102
Q9Y2C5	P62244	0.0009593428694643
P62851	P05089	0.0009593428112566
Q5T6F2	Q13564	0.000959342578426
P98179	P0DP24	0.0009593396098352
P08962	P38117	0.0009593392605893
Q9P246	P61204	0.0009593392605893
Q9UKN8	Q96HR9	0.0009593387367203
P27797	Q8WYA0	0.0009593369904905
P61981	Q9H063	0.0009593365830369
Q8N0W7	P61981	0.0009593365830369
Q99895	P61981	0.0009593365830369
P61981	Q86TG1	0.0009593365830369
P56589	Q9UBQ5	0.0009593351278454
Q8TBR7	Q96EI5	0.0009593348950147
O60869	Q96AY3	0.0009593348950147
Q13263	Q96CP2	0.0009593346039764
O95487	Q8TC44	0.0009593344293534
P55036	Q14690	0.0009593333816155
Q96ES7	P56134	0.0009593328577466
Q8N1F7	P25788	0.0009593328577466
P61019	O75348	0.0009593304130248
Q9ULT8	Q92841	0.0009593302384018
P25788	Q96PE5	0.0009593288996256
Q9UBP0	Q9BUJ2	0.0009593282593414
Q14157	Q96DV4	0.0009593268041498
P61457	P60468	0.0009593265131115
Q9BS26	Q96C19	0.0009593245340511
P17066	Q13619	0.0009593233698979
Q96GS4	P24752	0.0009593220311217
Q02218	P84085	0.0009593213908374
O95425	P04080	0.0009593206341378
Q96CT7	P48729	0.0009593197028152
Q13547	Q07954	0.0009593194699846
O60506	P29218	0.0009593190043233
P0DP24	Q92478	0.0009593184222467
P54852	P62263	0.0009593184222467
Q53G59	P16035	0.0009593173745088
Q16625	P63208	0.0009593166760168
Q9NP72	Q9UHV9	0.0009593166760168
Q8N766	O94927	0.0009593166760168
P00390	Q6IAA8	0.0009593153954483
Q9NVF7	P61962	0.000959315279033
Q9H4A6	P36776	0.0009593142895027
Q9H944	Q92499	0.0009593133581802
Q14592	Q2TAY7	0.0009593124268576
Q13422	P09496	0.0009593123104423
Q12879	P26373	0.0009593112627044
P26373	Q9Y693	0.0009593112627044
P62269	P42025	0.0009593110298737
Q8WWH5	P24752	0.0009593106224201
P08620	Q96HS1	0.0009593100985512
P56704	391634	0.0009593097493052
P42704	Q6NZY4	0.0009593094000592
Q9Y6H1	P09211	0.0009593092836439
P35869	Q9UPN3	0.0009593067807145
Q02577	P31040	0.0009593061986379
Q10570	Q12802	0.0009593045688234
P47756	Q99700	0.0009593045106157
A0PK05	P51571	0.0009593041613698
P21912	Q9NR12	0.0009593035792931
P17096	P0DP24	0.0009593034628778
Q96SK2	O43143	0.0009593033464625
P62136	Q99963	0.0009593031136319
Q5T0L3	P62136	0.0009593031136319
Q96E35	P62136	0.0009593031136319
P09651	P27169	0.0009593031136319
Q9BZR6	P62136	0.0009593031136319
O43447	Q8IYL2	0.0009593028808012
Q13895	P30085	0.0009593018330633
Q9Y2P8	P0C0S8	0.000959301716648
Q13162	O75695	0.0009592987480573
P51153	P47914	0.0009592980495654
O43464	Q13907	0.0009592974092811
P09972	Q96S44	0.0009592966525815
Q9BY43	P35222	0.0009592966525815
Q13867	P62249	0.0009592929272912
P46777	Q9P032	0.0009592926362529
Q14141	Q9UI30	0.0009592922287993
Q15697	P54727	0.0009592919959686
P31151	O43809	0.000959291588515
P31153	O43295	0.0009592903661541
Q9UNK0	Q71UM5	0.0009592901333235
Q9Y5J7	Q9BS26	0.0009592895512469
P25490	P14625	0.0009592894930392
Q15393	P14316	0.0009592890855856
Q9UJX2	Q14257	0.0009592889109626
P48060	Q16543	0.0009592874557711
P30307	P55209	0.000959284720011
Q92841	O60921	0.0009592844871804
Q9UJV9	O95813	0.0009592834394425
P60842	Q8WXU2	0.0009592826245352
Q9ULX6	P46109	0.0009592825081199
Q2M1V0	Q9Y265	0.0009592805872671
Q15311	Q86V81	0.0009592800633981
O94822	Q8NI36	0.0009592794813215
Q7Z3B1	P02786	0.0009592788992449
P42285	Q7Z6J8	0.0009592774440534
P35414	O00764	0.0009592749993316
P60900	Q9H633	0.000959274417255
P11940	P98172	0.0009592738351784
P12004	Q9BVH7	0.0009592733695171
P62857	Q969S9	0.0009592731948941
Q96BN8	Q9Y2S7	0.0009592726128175
P98077	P13674	0.0009592723217792
Q13574	P13639	0.0009592722635716
P12268	A4UGR9	0.0009592712158337
P61978	Q8ND61	0.000959271157626
P82930	Q9NRH1	0.0009592710994184
P04066	Q9UPQ0	0.0009592710412107
Q92820	Q9BUJ2	0.0009592709247954
P12235	Q15287	0.0009592708665877
O43731	Q9Y617	0.00095927080838
O60488	P35520	0.0009592692367732
Q9UIV1	Q9Y5M8	0.0009592691203579
O14964	O00487	0.0009592690621502
Q13151	P20151	0.0009592687129043
P48380	P05388	0.0009592686546966
P05388	Q16552	0.0009592686546966
Q9UKX7	Q8N159	0.0009592683636583
P55345	P09211	0.0009592681890353
P26641	Q969G2	0.0009592681890353
P54652	P35520	0.0009592667920514
P62917	Q2TBC4	0.0009592656861059
Q9UQN3	Q13247	0.0009592635906301
Q86YI8	Q14697	0.0009592635906301
Q9Y6H6	P09211	0.0009592591668479
P06753	P16234	0.0009592591668479
P27348	Q9NS25	0.0009592591668479
Q8IWB9	P54136	0.0009592589922249
P18669	Q9NWT6	0.000959257595241
Q9Y262	P05091	0.0009592542191967
Q8WWF3	P60842	0.0009592535207048
P50990	Q9UBE0	0.0009592531714588
P49755	P53004	0.0009592531132511
Q8N128	Q15084	0.0009592528804205
Q16769	Q8IX18	0.0009592528222128
P16562	Q15370	0.0009592525893822
P58335	Q15370	0.0009592525893822
Q9Y6C2	Q15370	0.0009592525893822
Q9H7C4	Q15370	0.0009592525893822
Q15717	P10644	0.0009592501446604
Q13630	Q9UII2	0.0009592483984306
Q9H840	O00571	0.0009592482820153
P32119	Q02539	0.000959247816354
P09661	P37837	0.0009592468268238
Q16626	P09496	0.0009592453134246
10597	Q92499	0.0009592426940798
P04183	P50914	0.0009592422866262
A2RU67	Q86UA1	0.0009592416463419
O00560	P42285	0.0009592394926585
Q7Z6B0	P39019	0.0009592383285053
Q9Y6Q5	P63244	0.0009592367568984
P0DN37	P63244	0.0009592367568984
P17098	Q04917	0.0009592353599146
P68371	Q9Y692	0.0009592353599146
P13804	O60427	0.0009592323331162
P09497	O95182	0.00095923099434
O75190	Q9Y580	0.0009592290734872
Q9UPU7	Q9Y5A9	0.000959227909334
O43447	Q9BX46	0.0009592276765033
O95429	P00797	0.0009592276182956
Q02809	O60294	0.000959227560088
P38117	A8MW92	0.0009592271526344
O14737	Q8IX01	0.0009592267451807
P62854	Q96HZ4	0.0009592266287654
Q9GZT8	P09012	0.0009592262213118
Q13162	Q9UIY3	0.0009592246497049
O14818	Q7Z3B4	0.0009592238347977
Q68DK2	Q16531	0.0009592219721525
P27694	P0DPB3	0.0009592219721525
Q8N8W4	Q04760	0.0009592212154529
P49721	O75643	0.0009592185379005
P57052	Q9UKV8	0.000959217431955
P27694	Q8N9N8	0.0009592167334631
P08865	Q9Y2X9	0.0009592163260094
Q92734	Q96GQ5	0.0009592156275175
P23246	Q9P2W9	0.0009592155693098
P40426	O43615	0.0009592152782715
Q9BV86	P62269	0.0009592128335498
P49447	P63208	0.0009592125425115
P50570	P78406	0.0009592118440195
Q13838	Q96IX5	0.000959210738074
P09960	Q9H2U1	0.0009592099231667
Q92925	P52209	0.000959207129199
A0AV02	P13667	0.0009592065471224
Q8TDN1	P13639	0.0009592064307071
O75347	Q9Y4J8	0.0009592062560841
Q9Y383	P49005	0.0009592026472091
Q8WUZ0	Q15014	0.0009592021815478
Q96RS0	Q9UJS0	0.0009592018905095
Q9Y2V0	O43707	0.0009592000278644
Q02878	Q08499	0.0009591994457878
Q8WUM4	Q9UJX4	0.0009591952548362
P60900	Q9NTQ9	0.0009591943817213
P51151	P28066	0.0009591943817213
Q8WVL7	P28066	0.0009591943817213
P04440	Q9UHV9	0.0009591943817213
P02763	P14735	0.000959193741437
Q9Y2A9	P07814	0.0009591936832293
P05455	Q03721	0.0009591925772838
Q7Z4G4	P05141	0.0009591917623765
P04066	Q96EY1	0.0009591907728463
Q9NUJ1	P31153	0.0009591900161467
Q53F19	O00264	0.0009591892012394
O95169	P60709	0.0009591887937858
O43592	Q9UK76	0.000959187396802
Q9H3J6	P05141	0.0009591871057637
P05141	Q9P0N9	0.0009591871057637
P05141	P31249	0.0009591871057637
A2RU54	P05141	0.0009591871057637
Q8IUH3	P05141	0.0009591871057637
Q08830	O14602	0.0009591871057637
Q8N966	P05141	0.0009591871057637
P05141	P05230	0.0009591871057637
P05141	P0DPD8	0.0009591871057637
P05141	Q9H008	0.0009591871057637
P05141	28778	0.0009591871057637
O15335	P05141	0.0009591871057637
Q8N9I9	P05141	0.0009591871057637
Q9HAU4	P05141	0.0009591871057637
Q96FZ7	P05141	0.0009591871057637
P05141	Q8IWX5	0.0009591871057637
Q9BTP6	P05141	0.0009591871057637
P05141	O60682	0.0009591871057637
P05141	Q8NCA9	0.0009591871057637
P05141	Q9UKS6	0.0009591871057637
P05141	O94921	0.0009591871057637
P05141	O94911	0.0009591871057637
P35080	P30153	0.00095918669831
Q9UKN8	P52756	0.0009591858251951
Q14135	Q9UPQ9	0.0009591857669875
P48643	Q07954	0.0009591855923645
P47756	P29590	0.0009591855341568
O75475	Q9UK53	0.0009591850102879
Q96IU4	P00338	0.0009591845446266
P63151	Q9UNH7	0.0009591843117959
P35080	O76003	0.0009591842535883
P16949	O95067	0.0009591833222657
Q6STE5	Q03001	0.0009591823327355
Q9BRP8	P13639	0.0009591823327355
Q92621	Q8IXJ6	0.0009591814014129
Q9NYV8	P28066	0.0009591813432052
P55039	Q13561	0.0009591812267899
P30044	Q6PKH6	0.0009591808193363
O75414	P09874	0.0009591785492375
P23610	O95429	0.0009591776179149
Q9UBS0	P49327	0.0009591775597073
O15131	Q14103	0.0009591774432919
Q13619	P27816	0.0009591756970621
P33947	P51784	0.0009591744747012
P08708	Q96IY4	0.0009591744164936
P17858	P31939	0.0009591741836629
Q9H0D6	P61421	0.0009591724956408
O14818	Q9Y312	0.0009591716225259
P61970	Q7RTV0	0.0009591715061105
Q9HCK8	Q06124	0.0009591698180884
Q9NSN8	P30101	0.0009591688285581
P31350	Q92552	0.0009591670241206
O95674	Q9GZU8	0.000959166616667
Q9BRG1	P55072	0.0009591639391146
Q99832	Q15149	0.000959163182415
P09622	Q9NWH9	0.000959163182415
Q14980	O15372	0.0009591625421307
Q99618	P42677	0.0009591607376933
P08708	Q96RT1	0.0009591606212779
Q96D96	P22392	0.0009591575362719
Q5T1N1	P17174	0.0009591560228727
P25788	O94782	0.0009591556736268
2197	Q9BUP0	0.0009591552661731
P62857	P28340	0.0009591550333425
P33991	P45974	0.0009591550333425
P08865	P15884	0.0009591542766429
Q8WXF1	P62195	0.0009591541020199
P38159	Q96KP4	0.0009591539273969
Q9P299	P17980	0.0009591531706973
80086	P16403	0.0009591525886207
P18077	P10599	0.0009591522975824
Q6DKI1	P07686	0.0009591515990905
Q15637	Q9BT78	0.0009591513080522
P09493	O96013	0.0009591503767296
P12532	P40933	0.0009591502603143
P12532	Q9HBG4	0.0009591502603143
O43684	Q5TKA1	0.0009591502021066
P33993	Q1KMD3	0.0009591499110683
P46778	P18085	0.0009591492707841
Q99567	P31948	0.0009591490961611
Q9BT25	Q8TEM1	0.0009591488633304
Q14247	Q9BVK2	0.0009591488051228
P25789	P09086	0.0009591482230462
P25789	O94805	0.0009591482230462
P28074	Q86WR7	0.0009591475827619
P28074	P11836	0.0009591475827619
P28074	Q9UN42	0.0009591475827619
P28074	O95229	0.0009591475827619
P28074	Q92185	0.0009591475827619
P28074	O95900	0.0009591475827619
P32119	Q9Y574	0.000959146360401
Q9UBX0	O43615	0.000959146360401
P55884	P28331	0.0009591463021934
Q7Z5G4	P39019	0.0009591454872861
O43447	Q6P587	0.0009591444395482
Q9H173	P00505	0.0009591440903022
Q9UHR5	O15145	0.0009591435082256
Q01081	Q9P2K3	0.0009591429843567
O95881	P04792	0.0009591408888809
Q8N6S5	Q15029	0.0009591398993507
P21333	Q92615	0.0009591393754817
Q15393	Q86SE9	0.0009591388516128
Q9HA64	Q8IYS2	0.0009591379784978
O00487	Q96RP9	0.0009591376292519
P11171	Q16795	0.0009591368143446
O43148	Q9NQX7	0.0009591363486833
Q9UQ07	P52565	0.0009591355337761
Q16671	P62244	0.0009591353009454
Q8WWF6	2197	0.0009591350681148
Q8NBJ5	Q9ULJ1	0.0009591346024535
O00764	Q9HCN8	0.0009591342532075
P12532	Q6ZV77	0.0009591321577318
P26641	Q53T94	0.0009591319249011
P51610	Q9H4I3	0.0009591304115019
Q13765	Q9NRX5	0.0009591302950866
P50990	Q7Z4W1	0.000959129887633
P67809	P14550	0.0009591272682882
Q86V35	P11940	0.0009591260459274
Q92841	Q99829	0.0009591252310201
Q86WN2	O95429	0.0009591244161128
P55010	Q86XF0	0.0009591225534677
Q969U6	P52907	0.0009591218549758
P31150	O43660	0.0009591202833689
Q96JN0	Q9Y617	0.0009591196430847
Q96A73	P53396	0.0009591179550625
O43447	Q9UHV9	0.0009591179550625
Q9C0C9	Q9P0J0	0.0009591178968548
Q53HL2	Q96PK6	0.0009591176640242
P61956	O60231	0.0009591173147782
Q02543	Q9P003	0.0009591152775101
P21912	P49588	0.0009591151028871
P08670	P07195	0.0009591145208105
Q96EP5	Q6ZVM7	0.0009591138223186
Q96FG2	Q14974	0.0009591135312803
P48509	Q16891	0.0009591122507117
Q99417	Q9UNZ2	0.0009591119014658
Q96HZ4	Q96PK6	0.0009591102134436
O00232	Q12802	0.0009591099224053
Q96C01	P26583	0.0009591072448529
P07355	Q9NPD8	0.000959105847869
P62269	P56134	0.0009591052657924
Q92769	P13073	0.0009591048583388
P50990	P30305	0.000959102413617
P50990	Q9H3S5	0.000959102413617
Q5JUQ0	Q14697	0.000959102413617
P58546	Q8NCA5	0.0009591019479557
P13798	Q9H4A6	0.0009591011912561
Q86UA1	Q9Y2T4	0.0009591006673872
Q15836	O95816	0.0009591004927642
Q9H6U6	P46777	0.0009591004927642
Q16543	Q9UK76	0.0009591004345566
P61604	P36776	0.0009591002017259
Q9NPD3	Q07065	0.0009591000271029
P55209	O95573	0.000959099328611
P09497	P62263	0.0009590992121957
Q5H9I0	P07910	0.0009590983390808
Q9BRP1	Q3MHD2	0.0009590982226654
Q16543	Q92748	0.0009590979316271
Q8WTP9	O43143	0.0009590963018126
P50991	P53999	0.0009590947302058
Q9NX46	Q13151	0.0009590939735062
P62277	Q8TD19	0.0009590938570909
Q9BQ67	P46934	0.0009590935660526
Q8N4L4	P63173	0.0009590933332219
Q9UBC1	P30040	0.000959092983976
Q8WXX5	Q7Z698	0.0009590917034074
Q8IXM3	P07737	0.0009590893168933
P34932	P53677	0.000959088851232
Q13162	Q15287	0.0009590882691554
28778	P14314	0.0009590877452865
Q13200	Q9Y2Q9	0.0009590877452865
Q14157	Q5VIR6	0.0009590874542482
Q9P2B2	Q9H0E2	0.0009590868139639
P61962	Q8TAT6	0.0009590863483026
Q99567	Q15149	0.000959086115472
Q92519	P46776	0.00095908541698
Q8N5R6	P46776	0.00095908541698
Q86XR7	P39019	0.0009590850095264
Q13586	Q06830	0.0009590835543349
O14975	P12270	0.0009590823901817
P23508	P31153	0.0009590808767825
P24534	P59768	0.0009590808767825
Q02952	Q9P0I2	0.000959079246968
P12956	P49257	0.0009590755216777
O43795	Q92478	0.000959072029218
O95661	Q01813	0.0009590717963874
Q8TA86	P55072	0.0009590707486495
Q12894	Q96HE7	0.0009590698173269
O95072	Q92945	0.0009590697591193
P21399	O00232	0.000959068944212
Q02809	O75170	0.000959068769589
Q9BSJ8	P63165	0.0009590674308128
P14618	Q99567	0.0009590665576979
Q5R372	P15531	0.0009590657427906
Q13907	Q09028	0.0009590651025064
P34897	Q86YQ8	0.0009590648696757
O00231	Q9UNQ2	0.0009590647532604
P84090	P10155	0.0009590627159923
P27635	P62310	0.0009590626577846
P55789	P09496	0.0009590624831616
Q9Y2B0	P40429	0.0009590616682544
P36957	Q6DKI1	0.0009590615518391
P37108	P68400	0.0009590610279701
Q92734	Q8N6R1	0.0009590593399479
P40938	Q12965	0.0009590592817403
Q5JRX3	P25398	0.0009590581175871
Q14677	Q9GZP9	0.0009590570116415
Q92841	Q9NQZ6	0.0009590569534339
Q15369	P09341	0.0009590562549419
Q9BRT2	Q15436	0.0009590558474883
P62829	Q03112	0.0009590557892806
Q01085	Q14008	0.0009590545669198
P61254	Q9NUJ1	0.0009590543922968
Q9Y5B8	P50851	0.0009590543340891
P51610	Q9UJQ4	0.0009590535191819
Q93009	P30419	0.000959052471444
Q6UWP8	P25398	0.000959052296821
P82932	Q08209	0.0009590497938916
P62249	Q9Y3Q8	0.0009590472327545
Q8TEM1	Q99946	0.0009590469417162
P30044	O43741	0.0009590455447323
Q14974	Q96N28	0.0009590453701093
Q9H299	Q15370	0.0009590453701093
O43463	P13010	0.0009590436820872
P14866	Q9BYJ9	0.0009590435074642
Q8N6T7	Q15437	0.0009590425761416
Q9P121	Q02809	0.0009590425761416
Q04837	P11766	0.000959041644819
P62266	P56589	0.0009590408881194
O00115	P61353	0.0009590401896275
P17931	Q8WUD4	0.0009590375702828
P25787	P61086	0.0009590373956598
P51991	Q9H1A3	0.0009590372210368
O15145	O43747	0.0009590361732989
Q49AN0	P61247	0.0009590357076376
P84098	Q6NXT4	0.0009590339614078
P29972	P62263	0.0009590334375388
P62263	P10415	0.0009590334375388
Q16625	P00492	0.0009590329136699
2197	Q14687	0.0009590325062163
Q9UN36	Q9UPQ9	0.0009590323898009
Q14116	Q92804	0.0009590319241397
P37837	Q5T686	0.0009590312838554
Q9H9G7	Q8IZV2	0.0009590307599864
Q14201	Q14011	0.0009590304107405
P26641	Q9NPE2	0.0009590293630026
P18669	Q9Y6A5	0.0009590279660187
O75351	Q5RKV6	0.0009590275585651
O15482	P60842	0.0009590267436578
P46934	Q8N163	0.0009590265108272
Q9NY33	P46939	0.0009590263944119
Q9UNY4	Q13185	0.0009590261615812
O95473	O75390	0.0009590244153514
Q96DA0	Q14011	0.0009590241243131
Q8WZA0	P10515	0.0009590235422365
Q14694	P78537	0.0009590229019522
P26639	Q14773	0.0009590229019522
O00764	Q9BWF3	0.0009590214467607
P26368	O60291	0.0009590214467607
Q92845	P28066	0.0009590197005309
Q9BYG3	Q92804	0.0009590196423232
P06576	O60906	0.0009590178960934
P14324	Q9Y6B6	0.0009590174304321
O43447	P01282	0.000959015218541
P25101	Q9Y230	0.0009590145782567
P09622	Q8N6D5	0.0009590140543878
Q8NA54	P09622	0.0009590140543878
P55345	P09622	0.0009590140543878
Q9Y4L1	P62273	0.0009590139379724
255352	P27694	0.0009590136469341
P32119	Q13425	0.0009590131812728
P47897	P40818	0.0009590123081579
Q8N1E6	P62277	0.0009590119007043
Q9Y4P9	Q92499	0.0009590112022124
P62851	Q96FF9	0.0009590102126821
Q9GZP9	Q9UPN3	0.0009590100380592
Q8IUQ4	P46783	0.0009590099798515
Q9Y6E2	P38606	0.0009590099216438
Q9H9A5	Q9UBB4	0.0009590093977749
P34059	P61758	0.0009590079425834
Q9NR33	O75340	0.0009590064291842
P62269	Q9BY50	0.0009590064291842
Q15181	Q6PD74	0.0009590064291842
P62249	Q96MW5	0.0009590064291842
Q02543	P55058	0.0009590064291842
Q8N441	P04844	0.0009590061963535
O75340	P36955	0.0009590036934241
Q9NYU1	P61204	0.0009590027621015
Q13573	O00625	0.0009590025292709
P53367	Q9Y6K0	0.0009590024710632
Q9NZL4	P61086	0.0009590024710632
Q96CT7	Q9P0M6	0.000959001830779
P30044	Q9Y2M2	0.000959001481533
Q13765	Q96LL9	0.0009589995606802
O76038	Q13765	0.0009589995606802
O00483	P30050	0.0009589987457729
P10114	P52701	0.0009589974652044
Q14571	P49327	0.0009589974069967
P15121	P16083	0.0009589965920895
O95057	P51610	0.0009589963592588
P49756	P00505	0.0009589922847226
P42704	Q9Y295	0.0009589922265149
P31942	Q9HC56	0.0009589913534
O00267	O76094	0.0009589905384927
O95865	P25705	0.0009589902474544
Q02790	Q9UKW6	0.0009589887340553
O43684	P10696	0.0009589886176399
O43684	Q9UQF2	0.0009589886176399
Q13488	P18085	0.000958987569902
P34932	Q15654	0.0009589858818799
P51116	P62304	0.000958985008765
Q99755	P13667	0.00095898413565
P55327	Q8NE71	0.0009589831461198
Q96II8	Q02878	0.0009589826222509
P08708	Q96J77	0.0009589826222509
P15735	Q96PK6	0.0009589816327206
P46777	P50454	0.0009589816327206
O95273	Q9UHV9	0.00095898139989
Q13895	Q9UQB9	0.000958981225267
Q9H6Z4	O60725	0.000958981050644
P36544	P51610	0.0009589809924364
P61962	Q5BJH7	0.0009589809924364
Q9H9Y2	Q15366	0.0009589787805452
P05187	P08238	0.0009589766850695
Q99873	Q9NUV7	0.0009589755209162
O95197	P13667	0.000958974880632
Q7Z4W1	Q9BY44	0.0009589748224243
Q9Y535	O14818	0.0009589746478013
P60981	P08621	0.0009589738911017
Q9GZM8	P05141	0.0009589730179868
P60660	Q9H2U2	0.0009589729015715
P23528	Q9NUJ7	0.0009589725523255
P60900	O43251	0.0009589724359102
P51610	P49903	0.0009589692926965
Q5JRA6	Q96DI7	0.0009589688270352
Q99729	Q9HBZ2	0.0009589687106199
P34932	Q9UDR5	0.000958967837505
Q96Q11	P17987	0.0009589663241058
Q07666	P30041	0.0009589655674062
Q99567	P01037	0.0009589649271219
Q9BTT0	Q9UBQ5	0.000958964054007
Q9Y266	O14787	0.0009589624241925
P09093	P28066	0.00095896149287
O14654	P01833	0.0009589608525857
P07355	Q7L3V2	0.0009589595138095
P04040	Q8TC07	0.0009589559049345
Q8N441	P61247	0.0009589528199285
P07093	Q9UPQ9	0.0009589525288902
Q92841	P46926	0.0009589520050212
P29762	P61978	0.0009589520050212
P22314	P07315	0.0009589520050212
P21741	P17987	0.0009589520050212
Q07955	O95400	0.0009589506080374
Q9NTJ3	Q14677	0.0009589501423761
Q15154	P25398	0.0009589497349224
P15104	P05388	0.0009589483961462
Q9UI30	Q5VIR6	0.0009589475230313
Q14203	Q9UI30	0.0009589475230313
Q02218	Q86Y82	0.0009589461260475
Q92734	O75251	0.0009589456603862
P61026	Q9BYN8	0.0009589451365172
Q5VST9	P00505	0.0009589446126483
P52209	O60832	0.0009589435067027
Q8N0Z6	P84090	0.0009589431574568
Q96P56	Q9UHV9	0.0009589428664185
Q9HA38	Q9UHV9	0.0009589428664185
P04080	P30566	0.0009589425753802
Q9H204	P05455	0.000958940363489
P22102	Q99966	0.000958937802352
Q13268	P51571	0.000958937802352
P60842	Q9HB20	0.0009589361725375
Q53H96	P02786	0.0009589355904608
Q9Y3U8	Q96CS3	0.0009589350083842
Q13242	Q9P003	0.0009589350083842
P51946	Q13148	0.0009589348919689
Q96DI7	P10412	0.000958934542723
Q9NPH2	O14950	0.0009589335531927
P20618	Q9NXR8	0.0009589334367774
Q96CT7	Q7Z6J6	0.0009589329129084
O60911	P13639	0.0009589323308318
P00558	P48023	0.000958930584602
Q9UBL3	P61978	0.0009589302935637
O00182	Q13404	0.0009589302935637
Q13404	Q9UKA1	0.0009589302935637
P11940	Q8NEM7	0.0009589288383722
P32322	P01011	0.0009589287801645
Q9Y3I0	Q8N9I0	0.0009589284309186
Q96MW5	P20618	0.0009589276160113
Q9BWH6	P27824	0.0009589275578036
Q8NE79	P98179	0.000958927324973
P14314	Q9C0G6	0.000958926801104
Q00341	Q15024	0.0009589267428964
P24752	P63244	0.0009589262190274
O75131	Q96PU8	0.0009589229011908
P13674	Q86YS6	0.0009589229011908
Q9H2B4	P47756	0.0009589222609065
Q6IPW1	Q15084	0.0009589221444912
P40926	P46776	0.0009589216788299
P11586	P41252	0.0009589190594851
Q9P0M9	Q9UK76	0.0009589184774085
P33993	441493	0.0009589177789166
Q86UV5	Q99873	0.000958917546086
P02545	Q9Y5B6	0.00095891719684
P01562	Q13404	0.0009589163819327
P61978	Q15022	0.0009589156834408
O43173	P62258	0.0009589153924025
P14868	P56597	0.0009589149267412
Q03135	O95757	0.0009589143446646
P62244	P78317	0.0009589133551344
Q96T37	P15170	0.0009589120745658
P63208	Q13705	0.0009589113178662
P46783	Q8NBB4	0.0009589110850356
O96000	P54725	0.0009589093388058
P80217	P22061	0.0009589090477675
P47874	P24752	0.0009589088149368
P02794	O15371	0.0009589086985215
Q9NR23	Q8NE71	0.0009589086985215
P82909	O95429	0.0009589084074832
Q13895	Q6H8Q1	0.0009589080582372
P07355	P09486	0.0009589080000296
P63151	P0DPA2	0.0009589076507836
O95817	P84090	0.00095890724333
Q8TDN6	Q9BRX9	0.0009589069522917
P61964	Q9Y287	0.000958906894084
P31040	Q5VWX1	0.000958906719461
Q96P47	O43615	0.0009589065448381
P42704	Q14157	0.0009589064284227
Q9UN86	Q7RTS1	0.0009589058463461
P04808	O43809	0.0009589056135155
P50395	Q92945	0.0009589052060618
Q9NXB9	Q9UKV8	0.0009589051478542
Q9HBH5	P13674	0.0009589049732312
P62829	Q9BV29	0.000958900549449
Q8NBN3	P35268	0.0009589001419954
P11586	Q7Z6E9	0.0009589000837877
Q99729	P28325	0.0009588999673724
Q5GFL6	P51610	0.0009588993270881
O60749	Q9BY44	0.0009588985703885
P50995	P67775	0.0009588982211425
Q92598	O00244	0.0009588971734046
P06753	P22466	0.0009588969987817
Q86SQ9	P23528	0.0009588950197212
Q6ZSS3	P29692	0.0009588948450982
Q9HA64	P31751	0.0009588941466063
Q8IWS0	P50851	0.0009588939137756
P05455	Q9H257	0.000958893855568
P04843	Q96HY6	0.0009588936227373
P25789	P61244	0.0009588901302777
Q969M3	P18124	0.00095889007207
P25205	Q8N5U6	0.000958889897447
P36507	P51648	0.0009588895482011
P43686	Q9H6S3	0.0009588885004632
Q96G03	P38646	0.0009588858811184
O60293	P63244	0.0009588851244188
Q6L8Q7	Q01844	0.000958883378189
Q15393	P78330	0.0009588814573362
Q86YQ8	Q16630	0.0009588798857294
Q8IUH3	Q8WXX5	0.0009588796528987
Q13765	Q70CQ3	0.000958879594691
P08237	Q7Z6Z7	0.0009588774992153
P29966	O95210	0.0009588772663846
Q13242	Q5QP82	0.0009588771499693
Q0PNE2	P09651	0.0009588748216629
P62269	155400	0.0009588710963726
Q5SXH7	P15880	0.0009588706307113
Q96CA5	P62847	0.0009588673710823
P62847	Q9UKT5	0.0009588673710823
Q8WXA3	P62847	0.0009588673710823
Q9BXJ9	Q96S59	0.0009588673710823
P09622	Q14002	0.0009588669636286
Q9NR31	Q9UNQ2	0.000958866556175
Q13162	Q99442	0.0009588659740984
P98179	Q16795	0.0009588649263605
P30153	Q16543	0.0009588646935299
P23528	P35658	0.0009588645771145
P58340	P60709	0.000958862772677
P07737	Q92843	0.0009588619577698
Q9H3G5	Q9UNZ2	0.0009588602697476
Q99729	Q9NTQ9	0.0009588599205017
P05455	O00429	0.0009588585817255
Q96GQ7	P17612	0.0009588585235178
P07237	Q9NQT5	0.0009588578250259
Q15773	Q9UK45	0.0009588574757799
P12271	P67809	0.000958856951911
P27694	Q9HCY8	0.0009588556131348
P12268	Q12800	0.000958853517659
Q15645	Q69YN4	0.0009588532266207
P28074	Q9H2H8	0.0009588527027517
P35659	Q8TBX8	0.0009588522370904
O00629	P49770	0.0009588512475602
Q14315	Q9NXW2	0.0009588511893525
Q02978	P10644	0.0009588511311449
Q9NYF8	Q92783	0.0009588511311449
Q9Y581	P67936	0.0009588507818989
P78371	Q15102	0.0009588474058546
Q06203	P31942	0.000958846649155
Q99729	Q8TET4	0.0009588461834937
P54725	Q96DA0	0.0009588438551872
P46783	Q9H0J9	0.0009588429238647
P40121	P49321	0.000958842865657
Q9BR76	Q15833	0.0009588424582034
Q9NTM9	P34949	0.0009588412358425
Q9H0A0	Q9Y2G5	0.0009588412358425
O60547	Q15369	0.0009588408283889
Q9NXA8	Q9Y617	0.0009588387329131
P08758	P48730	0.0009588382090441
P52815	P23588	0.0009588380926288
P36578	P56597	0.0009588378015905
Q9C005	Q9Y5K5	0.0009588368702679
P31942	Q14692	0.0009588356479071
Q13946	Q13148	0.0009588355314917
Q86YV9	P61247	0.0009588352986611
Q16576	P56559	0.0009588337852619
Q9BT25	2197	0.0009588327957317
Q06787	P07737	0.0009588315151631
P14868	Q8N2H9	0.000958829652518
P55060	Q13033	0.0009588288376107
Q9Y333	Q9NVM9	0.0009588284883648
Q86V81	Q9NV92	0.000958826567512
Q10570	Q9NP72	0.0009588245302438
Q6F5E8	P26368	0.0009588237735442
Q13162	A1L4L8	0.0009588235989212
P09622	Q9NX47	0.0009588217944838
P09622	P25101	0.0009588217944838
P09622	O75129	0.0009588217944838
P28288	Q9UJX4	0.0009588204557076
Q9UBS4	P48730	0.0009588190587237
O75448	P14866	0.0009588178945705
O43639	P45974	0.0009588177199475
P32119	Q8NEJ9	0.0009588176617398
2197	P33260	0.0009588174871169
O75122	O14654	0.000958816439379
P60900	P57105	0.0009588163811713
Q9Y3U8	P14324	0.0009588146931491
Q99729	Q7Z4G1	0.0009588144021108
Q13813	P42694	0.0009588134707883
Q13126	Q9UPZ9	0.0009588129469193
Q9UKG1	P31947	0.0009588129469193
Q13263	P78348	0.000958812830504
Q96EY9	O75390	0.0009588098037056
P21912	P83881	0.000958809745498
Q07960	P29144	0.0009588095126673
Q8WUM0	P78362	0.0009588093380443
O75153	P31947	0.000958808872383
P25789	P31939	0.0009588082903064
P06748	Q9NRW1	0.0009588082320988
P84098	114299	0.0009588082320988
P14868	Q5VX71	0.0009588082320988
P26440	P36776	0.0009588072425685
O14602	A2RU30	0.0009588070097379
Q9NQ79	P31040	0.0009588026441633
Q9Y572	P07814	0.0009588020038791
Q92598	Q13423	0.0009588001994416
Q9NXA8	P07737	0.00095879874425
Q9Y698	P07686	0.00095879874425
P67809	Q12894	0.0009587983367964
Q6L8Q7	Q9NPE2	0.0009587978711351
Q9UHX1	Q9BW71	0.0009587946697138
Q8TAK5	Q13263	0.000958792399615
P28074	O00399	0.000958792224992
Q12931	Q9Y672	0.0009587888489477
P35573	Q9NWK9	0.0009587875683791
Q9P287	P63272	0.0009587869863025
P05161	P62826	0.0009587863460183
Q9NYR9	P61088	0.0009587850654497
P49368	Q9UPT6	0.0009587838430888
Q13895	Q96PL5	0.0009587833774276
O76027	P31946	0.0009587823296897
O95232	P01011	0.0009587811655364
P51610	Q9NUW8	0.0009587808744981
Q96LZ3	P31946	0.0009587782551534
P20290	Q9UNN5	0.0009587779641151
P48594	Q92945	0.0009587779059074
Q92947	Q15056	0.0009587776148691
Q96F86	Q9Y383	0.0009587773820385
Q04917	Q15020	0.0009587758104316
Q96QP1	P52272	0.0009587742970325
Q9H2K0	P27824	0.0009587742970325
P05067	Q92945	0.0009587735985405
Q9Y6M4	P34932	0.0009587732492946
O95292	O00410	0.0009587731328792
P16949	Q92945	0.0009587720851413
O95478	Q14444	0.0009587673703208
P30153	Q14507	0.0009587665554136
P30153	Q7Z7H3	0.0009587665554136
Q9UKB1	P42126	0.0009587664389982
P30837	Q8N441	0.0009587656822986
O15287	O00299	0.0009587653912603
O43684	Q96SI9	0.000958764925599
O43395	O75223	0.0009587645181454
P55327	Q8ND04	0.0009587645181454
Q8TAY7	Q15233	0.0009587641688995
Q96RG2	O60841	0.0009587620734237
Q9UDX5	P37198	0.0009587611421011
P21912	Q8N3C0	0.0009587608510628
P17707	P09496	0.0009587600943632
Q96GK7	O43447	0.0009587590466253
P42677	Q96IY1	0.0009587583481334
P35232	P07093	0.0009587574750185
Q96EP5	Q9NWW5	0.0009587573586031
Q14697	Q96A19	0.0009587567765265
Q02413	P25398	0.0009587563108652
Q9Y5G6	P35659	0.0009587556123733
Q9Y6I8	P10599	0.000958755495958
Q9BY76	P24534	0.000958755495958
Q9NX31	P10599	0.000958755495958
P10599	Q9NXS3	0.000958755495958
Q96GL9	P10599	0.000958755495958
P09622	Q6PGP7	0.0009587535751052
Q15365	O14519	0.000958752061706
Q66LE6	P35998	0.000958751887083
O14654	Q6IPR3	0.0009587515960447
Q8IWB7	P07737	0.0009587514796294
O75940	Q9BZX2	0.0009587486856617
O00401	P27635	0.0009587475215084
P35268	Q9GZT3	0.0009587474050931
P62857	Q9NVV0	0.0009587473468855
P20719	Q14126	0.0009587472304701
Q6PIY5	P36639	0.0009587449603714
Q13085	Q9BVG9	0.0009587419917806
Q96EK5	Q9BRK5	0.0009587413514964
Q9P2R3	P08865	0.0009587409440428
Q9C0B6	Q02809	0.0009587407112121
P68371	Q9P0M6	0.0009587403037585
Q13523	Q9Y266	0.000958738673944
O14744	Q9UKJ1	0.0009587376844137
P51610	Q9BQI6	0.0009587354725226
Q9H7Z7	P13667	0.000958734715823
Q99797	P52597	0.0009587341919541
P14653	P32969	0.0009587332024239
P62917	Q9H227	0.0009587332024239
O75663	P00338	0.0009587327949702
Q9NPH2	P12270	0.0009587317472323
Q96AY4	P63165	0.0009587304666638
P61978	Q9UH90	0.0009587286622263
Q96MG2	Q9HA64	0.000958727847319
P58215	Q9HA64	0.000958727847319
P31269	Q14103	0.0009587272070348
Q92667	P32969	0.0009587267413735
Q92841	Q6NTF9	0.0009587258682586
P38117	O95760	0.0009587246458977
P22234	Q16795	0.0009587240056134
P27708	Q13239	0.0009587237145751
P82930	P28066	0.0009587232489138
P31350	P58107	0.000958721502684
P12268	P51858	0.0009587205131538
Q9C0C9	Q8WWK9	0.0009587202221155
P20339	P50402	0.0009587188833393
P48643	P0DPD8	0.000958718243055
Q8NDN9	O75643	0.0009587181266397
P78362	P40938	0.0009587179520167
P35232	Q96FW1	0.0009587157983332
Q14203	P58546	0.0009587152162566
P10515	O00322	0.000958714459557
Q8IW36	Q92688	0.0009587141685187
O75494	P23528	0.0009587123058736
O43291	O00410	0.0009587120730429
Q06323	P31947	0.0009587120730429
P38159	P27694	0.0009587119566276
P48506	Q99832	0.0009587116655893
Q5T1V6	P04075	0.0009587110835127
O60763	P05141	0.0009587089298292
O43447	P23526	0.0009587086387909
Q9H6R4	P14625	0.000958708464168
Q86W74	P62910	0.000958708464168
P12955	Q9H6S0	0.0009587069507688
Q8NEB7	P51659	0.0009587068925611
O14531	P14314	0.0009587059612385
Q9BYC2	P09496	0.0009587058448232
Q6ZTW0	P30086	0.0009587054955773
Q15029	Q9NRF9	0.0009587050881236
P52434	O75822	0.0009587028180249
Q01844	P16989	0.0009587028180249
P62829	Q8WYA0	0.0009587014792487
P47756	Q8WUA4	0.0009587009553797
Q8NI27	Q9UHV9	0.0009587007225491
Q9H981	P62701	0.0009586993255652
Q6ZMB5	Q92688	0.0009586976957507
Q9BSE5	Q92688	0.0009586976957507
Q15365	Q8WVJ9	0.0009586964151822
O95347	Q9UNS2	0.0009586949599906
Q92769	P22695	0.0009586938540451
P22234	Q96F44	0.0009586936212144
P10253	Q14232	0.0009586898377165
P49642	O95831	0.0009586879750713
Q15084	Q9UK08	0.0009586868109181
Q96EY4	P25788	0.0009586836677044
Q96IZ7	Q14103	0.0009586834930814
P61978	Q9NS25	0.0009586823871359
Q9UGJ1	P61313	0.0009586821543052
P26373	Q9UKP3	0.0009586817468516
Q6NUQ1	Q9ULV4	0.0009586807573214
O60513	Q9P2J5	0.0009586796513758
P11413	P60983	0.0009586795931681
P14314	Q12907	0.0009586795931681
P63000	O14818	0.0009586793603375
P11234	P24534	0.0009586787200532
P49321	Q6PCB8	0.0009586784872226
Q9NY97	P62269	0.0009586783125996
P04080	Q9BXU9	0.0009586780215613
P04080	O76080	0.0009586780215613
Q1ED39	P57088	0.0009586759260855
Q6NZY4	P19367	0.0009586759260855
Q6IAN0	Q96HC4	0.0009586759260855
P62318	Q6IAN0	0.0009586759260855
Q9NWW5	Q9Y383	0.0009586759260855
Q14974	Q9Y5P8	0.0009586735977791
Q9UKX7	Q8N766	0.0009586720843799
P52597	Q9NUP9	0.0009586713276803
Q8WVE6	P62424	0.0009586707456037
Q8N0S6	P10515	0.0009586707456037
P23284	Q96FF9	0.0009586707456037
P16083	Q9H2D1	0.0009586707456037
Q9H0C8	P60174	0.0009586703963577
P13797	P06733	0.0009586698142811
Q9BW83	P13639	0.0009586689411662
Q01082	Q9GZT4	0.0009586680680513
P52655	P53618	0.0009586663218215
O43242	P98164	0.0009586656815372
112401	P31939	0.0009586644009687
P36222	Q92688	0.0009586642263457
P27797	A6NCF5	0.0009586637024767
Q99551	P07910	0.0009586637024767
P13010	O95619	0.0009586616070009
P50402	Q15818	0.0009586597443558
P13674	Q9BZ71	0.0009586596861481
Q92747	P13995	0.0009586591622792
P34897	Q15233	0.0009586590458638
Q07666	Q92995	0.0009586589876562
P61204	Q92945	0.0009586589876562
P49841	Q9UKV8	0.0009586585219949
P0C2L3	P54727	0.0009586562518961
P47897	P04233	0.0009586561936885
Q96LB9	Q15046	0.0009586561936885
Q13228	Q9BRK5	0.0009586557280272
Q8WUM4	Q9UPN4	0.0009586555534042
P11171	Q5D862	0.000958653865382
P30837	Q9UNY5	0.0009586538071744
P52565	Q96HN2	0.0009586531086824
Q96RU2	P09651	0.0009586528758518
Q15528	P27348	0.0009586527594365
Q9NPD3	Q00325	0.0009586519445292
Q9Y2Z4	Q9Y617	0.0009586503729224
O14682	P05455	0.000958650256507
Q5QP82	P18621	0.00095864769537
O95433	O75521	0.0009586475789546
Q8N3E9	Q15084	0.0009586458909325
P26373	P36955	0.0009586451342329
Q9Y2S7	Q6ZN54	0.0009586451342329
Q9NVI7	Q96L92	0.0009586435044184
P78371	Q12788	0.0009586432133801
Q8WW24	P39023	0.0009586400119587
Q96GS4	P30876	0.0009586398955434
Q9Y333	P55786	0.0009586397209204
O14753	P13639	0.0009586383821442
Q4KMQ1	P25705	0.0009586383821442
P31483	P01909	0.0009586380911059
P62826	Q8TD91	0.000958637567237
P84090	Q9H4K7	0.000958637567237
P16442	P62826	0.000958637567237
P62826	Q9UM11	0.000958637567237
Q9H3R5	P08238	0.0009586371015757
Q9H0A0	O14929	0.000958637043368
O60701	P61604	0.0009586348314769
Q99439	P27348	0.0009586344822309
P14868	Q16891	0.0009586340747773
O14867	P46459	0.0009586336673237
P17844	Q9P2M7	0.0009586329688318
P12004	Q9NSE2	0.0009586313390173
P14314	Q9H7T9	0.0009586313390173
P62847	O60725	0.000958630349487
P62829	Q86YC2	0.0009586300584487
P34932	O75152	0.0009586298838257
Q04917	Q9HC35	0.0009586298256181
P15121	P06899	0.0009586297092027
P12268	Q7Z5M8	0.0009586294763721
Q92598	Q12834	0.0009586285450495
O15235	Q99832	0.0009586249361746
P30153	Q13523	0.0009586243540979
Q7Z7A4	Q13151	0.0009586241212673
Q86V81	Q9Y244	0.0009586239466443
Q9H596	P49321	0.000958623830229
P49321	P11712	0.000958623830229
P11940	Q8NFG4	0.0009586223168298
Q9UKK9	O75396	0.0009586220839992
Q7KZF4	O95777	0.0009586217347532
Q13790	Q16543	0.000958620395977
P11168	Q96HE7	0.0009586189989931
P25311	Q02543	0.000958617310971
Q15257	P14314	0.0009586171945556
P05787	P55786	0.0009586170781403
Q99501	P27348	0.0009586162050254
P62805	P09429	0.0009586156229488
Q9UBL3	P31153	0.0009586150990799
P68402	P63279	0.0009586139349266
Q9BXD5	P55072	0.000958613527473
P55036	P05141	0.0009586112573742
P32119	O75348	0.0009586110827513
Q9BW11	Q15084	0.0009586110827513
P12268	P53999	0.0009586105006746
P32969	Q13454	0.000958610093221
O94992	Q8NBS9	0.0009586100350134
O43482	Q02809	0.0009586093365214
Q92522	P37198	0.0009586086962372
O43314	P25398	0.0009586085798218
P49458	P36551	0.0009586085216142
P52292	Q15018	0.0009586081141605
Q13263	Q9Y4P3	0.0009586068917997
P40200	P61247	0.0009586067171767
Q9BSF4	O76031	0.0009586050291545
Q13616	P32189	0.0009586050291545
Q9UHW5	Q8TAT6	0.0009586050291545
P42695	P00505	0.0009586039814166
O95070	P00505	0.0009586039814166
P35573	O95453	0.0009586036903783
P32969	Q9HCE6	0.0009586021769791
O14950	Q9UBH6	0.0009586013620719
P27694	Q96BM9	0.0009586011292412
P02794	P31947	0.0009586006053723
Q96KN8	P63173	0.0009585996740497
P60900	P05090	0.0009585994412191
P62826	Q96BZ9	0.0009585978696122
A2RU67	P18124	0.0009585969382897
O43521	O43709	0.0009585968218743
P35414	P30101	0.0009585964726284
P26368	Q8TB73	0.0009585954248905
P53621	Q96M94	0.0009585951338522
Q9P0J7	Q9BY77	0.0009585951338522
Q13885	Q96A35	0.0009585951338522
Q96CP6	P51398	0.0009585951338522
Q8TAT6	Q9H0H0	0.0009585951338522
Q9UKF6	Q9NXS3	0.0009585950756445
P25789	P41252	0.0009585921652615
P54727	Q96N28	0.0009585921652615
P54277	P36871	0.000958590360824
Q9Y2A7	Q07020	0.0009585866355337
P31153	O75161	0.0009585851221345
Q9NPC3	Q09028	0.0009585842490196
O14958	Q9UJV9	0.0009585842490196
O00214	Q09028	0.0009585842490196
P47992	Q04837	0.0009585841908119
P25786	P52434	0.0009585827356204
P35070	P28066	0.0009585826192051
Q8NC51	Q86XL3	0.0009585825027897
P09622	P25090	0.0009585822117514
P15311	Q96JA1	0.0009585822117514
Q96GS4	P62249	0.0009585820953361
Q14206	P35268	0.0009585820953361
Q07864	P23396	0.0009585818625055
P32119	Q96AJ1	0.0009585807565599
Q66LE6	O43660	0.0009585807565599
P26373	P51648	0.0009585794759914
Q15185	Q9UBX3	0.0009585776715539
Q7KZF4	Q1KMD3	0.0009585776715539
P30153	Q96MS0	0.0009585749940015
P36957	O75467	0.0009585745283402
P62266	A2RU67	0.0009585745283402
Q9P0U3	O60220	0.0009585745283402
Q9Y421	P42695	0.0009585736552253
O75746	2197	0.0009585726656951
Q99943	Q13126	0.0009585714433342
Q2TAY7	P51589	0.0009585711522959
Q13033	P19388	0.0009585711522959
P28340	P09874	0.0009585706284269
Q16881	P50579	0.0009585702209733
P61026	Q9BZX2	0.0009585686493664
P51610	P00367	0.0009585685329511
O75390	Q14703	0.0009585681254975
P49721	Q9H3K6	0.0009585670195519
Q9NP50	O43447	0.0009585655061528
Q8WVQ1	Q96HS1	0.0009585644002072
Q14738	Q14008	0.0009585641091689
O75131	Q92797	0.0009585635270923
O95721	O75027	0.0009585618972778
O43242	P40938	0.0009585608495399
P55085	Q13765	0.0009585607913322
Q7Z6Z7	Q5T8P6	0.0009585588122718
Q53HL2	Q09028	0.000958556018304
P62263	391634	0.0009585545631125
Q86WP2	Q12849	0.000958553107921
P15121	P51114	0.000958552758675
P55209	Q9ULW8	0.000958549848292
P67809	P60468	0.0009585480438545
Q9NS73	O00299	0.0009585478110238
Q16576	Q5H8A4	0.0009585464722476
P48651	Q5SW79	0.0009585458319634
P41214	Q04726	0.0009585458319634
Q14376	Q93034	0.0009585453663021
P84098	Q6QEF8	0.000958543154411
P43307	Q8N5N7	0.0009585429215803
P05026	Q15149	0.0009585422812961
Q86YZ3	O94901	0.0009585419902577
P08708	P56962	0.0009585418156348
Q53H76	Q16531	0.0009585415245965
O43396	P30040	0.0009585410007275
O43156	Q92804	0.0009585406514815
P43243	Q9NYB9	0.0009585403604432
O60610	P18124	0.0009585403022356
Q96P50	P31947	0.0009585398365743
Q8NCA9	P31947	0.0009585398365743
Q9H0F7	P61247	0.0009585396037437
P00505	Q9BTL3	0.000958539021667
Q92769	P43115	0.0009585380321368
Q9UN30	P14314	0.0009585371590219
Q9BW83	P35222	0.000958535762038
Q15170	P52434	0.0009585348889231
Q8N1S5	P36871	0.0009585335501469
P0DP24	P14859	0.0009585304069332
Q8IWP9	P50395	0.0009585294756107
P61011	P61158	0.0009585290099494
Q9UET6	O14737	0.0009585280204191
Q96HE7	Q53ET0	0.0009585267980583
Q9Y5Q8	P31942	0.0009585266816429
P62195	Q16891	0.0009585235384292
P58546	P04406	0.000958522898145
Q9Y297	O43172	0.0009585224906913
Q8IYB5	P51610	0.0009585212101228
P58505	P27824	0.0009585205698385
Q6UXV1	P19474	0.0009585198713466
Q13601	Q9UHD8	0.0009585195221006
Q96GM5	Q9BQA1	0.0009585193474777
Q969G6	O60664	0.0009585193474777
Q99943	P25786	0.0009585193474777
Q13868	Q9UK53	0.0009585193474777
Q9HC44	P18859	0.0009585193474777
Q6NYC1	P25787	0.0009585193474777
P20290	Q86YR5	0.0009585193474777
Q6XE24	Q96DI7	0.0009585193474777
P62851	Q9NR45	0.0009585193474777
P25787	Q14493	0.0009585193474777
Q96QG7	P25787	0.0009585193474777
O15013	Q9Y383	0.0009585193474777
Q9NVP1	P33992	0.0009585190564393
Q8IU89	Q9Y2S7	0.0009585187071934
O75478	Q9Y2S7	0.0009585187071934
P16083	Q9P0I2	0.0009585168445482
Q99615	Q9NZC7	0.0009585164370946
P08708	Q969X6	0.0009585145162418
Q96ER3	P31943	0.0009585139923729
P37108	Q8IWI9	0.0009585138759575
Q99729	Q8IW75	0.0009585131192579
P11940	Q13315	0.0009585131192579
Q9UHR5	Q15828	0.0009585128864273
Q15025	P27824	0.0009585118968971
P04035	P51991	0.0009585111401975
P51572	Q9NPI6	0.0009585111401975
P43487	O95067	0.0009585110819898
P52597	P49005	0.0009585110237821
P34932	Q96EH3	0.0009585092775523
Q15018	Q9UKV8	0.000958509161137
P54819	O95968	0.0009585089283064
P21912	Q8N6M0	0.0009585089283064
P21912	Q96C28	0.0009585089283064
P54819	Q96FC7	0.0009585089283064
P54819	O95931	0.0009585089283064
P54819	P01730	0.0009585089283064
Q9NRG9	Q13185	0.0009585070656612
Q9NP81	P27348	0.0009585067746229
Q9BZI7	P45880	0.0009585067164152
P01566	P36542	0.0009585065999999
Q12965	Q15648	0.0009585044463165
P55786	Q8WUD4	0.0009585041552782
P11245	P05141	0.0009585032821632
P13010	P42677	0.0009585031657479
P62249	Q9Y3I1	0.0009585015359334
P62805	Q9H2J7	0.0009584995568729
Q07960	Q9Y4P8	0.0009584985673427
Q9NRD1	Q86UA1	0.0009584974031895
P63208	P51948	0.0009584944345988
Q9BXW7	P27348	0.0009584935032762
Q96PZ0	O43242	0.000958491815254
Q9NW61	P47897	0.0009584907093085
Q9Y3B4	Q9BRJ7	0.0009584897779859
O14818	Q96DE5	0.0009584895451553
A5YKK6	P09132	0.000958488381002
Q16881	Q15006	0.0009584853542037
P04406	P07477	0.0009584842482581
Q96GX9	P37802	0.0009584840154275
Q07352	O00571	0.0009584837825968
Q8TAK5	Q96HS1	0.0009584837243892
P62906	Q93096	0.0009584836661815
P18669	Q86VR2	0.0009584836661815
P23284	P63211	0.0009584836661815
Q86UA1	O76094	0.0009584826766513
Q6UXV4	P02768	0.0009584826766513
P20290	Q16822	0.0009584826766513
Q659C4	Q13765	0.0009584809886291
O14576	P08195	0.0009584805229678
P35052	P30050	0.0009584791841916
Q01105	Q13508	0.0009584780782461
O00400	P09936	0.0009584769140928
P06753	O95070	0.0009584769140928
Q68DK2	P49327	0.0009584759245626
Q9H871	P09622	0.0009584743529558
P62701	P30085	0.0009584740619175
P54727	Q8WUN7	0.0009584734216332
O14974	P62851	0.000958472082857
Q13895	Q6UWB1	0.0009584703948348
Q9NQP4	Q13126	0.0009584699873812
O43242	Q16513	0.0009584693470969
Q9Y6B7	P31040	0.0009584692888893
Q17RF5	Q92841	0.000958468648605
P15104	P49207	0.0009584679501131
O95980	Q09028	0.0009584669605828
P61254	P20674	0.0009584667277522
P18124	P36915	0.0009584662038832
Q15717	Q15257	0.0009584658546373
Q5SVS4	P62913	0.00095846503973
P28074	O43795	0.0009584626532159
Q9UK22	P05455	0.0009584621875546
P28074	Q96FT7	0.0009584615472704
Q9H4L4	Q9UPQ9	0.0009584611980244
P24390	P63165	0.0009584610234014
Q8TCS8	P50454	0.0009584582876414
Q9Y376	Q07020	0.0009584555518813
Q8IYB5	Q01085	0.0009584554936736
Q7Z494	Q9UKV8	0.0009584550280123
P11166	Q9P0K7	0.0009584546787664
O95347	Q96EY7	0.0009584546787664
Q9UID3	P60842	0.0009584546787664
O43175	Q9NVL8	0.0009584533399902
P51571	Q9Y2J2	0.0009584524086676
O00629	P10599	0.0009584504296071
Q96PZ0	P62136	0.0009584503131918
P60842	Q86TN4	0.0009584498475305
Q96II8	P62277	0.0009584494400769
O14874	O43290	0.0009584492654539
O14530	Q15287	0.0009584492654539
O00165	Q9NQG5	0.0009584492654539
Q9UID3	O15405	0.0009584492654539
Q99943	Q6W2J9	0.0009584492654539
Q8ND24	O60869	0.0009584492654539
Q658Y4	P63220	0.0009584492654539
Q9ULM3	Q9NWW5	0.0009584492654539
Q12931	Q96A25	0.0009584488580003
O15226	P35241	0.0009584486251696
Q9Y4L1	Q86VS8	0.0009584483341313
P42766	Q96GS4	0.0009584482759237
Q14247	P41587	0.0009584476356394
P36578	P00966	0.0009584450745023
O14530	P42765	0.0009584437939338
Q99504	Q92841	0.0009584419894963
Q07021	P16949	0.0009584418148733
Q92804	P51608	0.0009584410581737
Q15382	P53999	0.0009584380313754
Q9H6Z4	P62333	0.0009584376821294
P21281	P30085	0.0009584366343915
Q96EY1	P62263	0.0009584342478774
Q9H3R5	P47897	0.0009584341314621
P32119	P62072	0.0009584325598552
Q9Y672	P09211	0.0009584322688169
Q02543	Q96BF6	0.0009584322106093
O14950	Q9H0X4	0.0009584320359863
441493	O14818	0.0009584309882484
Q9UMR7	P40925	0.0009584309882484
P43626	O14744	0.0009584309882484
Q8TAY7	O14818	0.0009584309882484
Q96H15	O14744	0.0009584309882484
Q9H9R9	P40925	0.0009584309882484
Q9Y5I1	P40925	0.0009584309882484
Q08211	Q96DA0	0.0009584276704117
Q29RF7	P39019	0.0009584272047504
P36404	P12270	0.0009584270301274
Q15942	P60709	0.0009584262152202
Q13077	Q9Y5L4	0.0009584255749359
P43246	P61513	0.000958424701821
P62312	P23381	0.0009584236540831
P07108	Q8TCT9	0.0009584235958755
P16870	Q04837	0.0009584221988916
Q9HBU6	Q96PK6	0.0009584221988916
O14950	221060	0.0009584210347384
Q5T5P2	Q9H0G5	0.0009584203362464
O14929	O95429	0.0009584191720932
Q9BV87	P26641	0.0009584189974702
P36955	P31946	0.0009584189974702
P17096	Q9NQ48	0.0009584182407706
P17096	P02679	0.0009584182407706
P17096	Q9NY26	0.0009584182407706
Q13868	P17752	0.000958417833317
Q13868	Q9Y5R8	0.000958417833317
Q5VWQ8	Q9Y383	0.0009584146901033
Q8N103	Q9UJV9	0.0009584144572727
Q9UN75	P35268	0.0009584125946275
P62277	Q15286	0.000958410964813
Q92804	P40855	0.0009584096260368
Q8N9N2	P53396	0.0009584091603755
P31942	Q9P0T7	0.0009584086365066
Q9Y262	P35612	0.0009584065410308
P31483	Q96FX7	0.0009584053768776
Q01518	Q9GZP4	0.000958404794801
P53396	P20774	0.0009584046783857
Q96LB0	Q14974	0.0009584046783857
P62424	Q9H6X4	0.0009584046783857
Q7Z5R6	Q99873	0.0009584046783857
P17096	P48544	0.0009584046783857
P17174	Q96DE0	0.0009584046783857
P01344	Q5T5P2	0.0009584046783857
O14526	Q5T5P2	0.0009584046783857
P17096	Q0VAA5	0.0009584046783857
P23284	Q96DU3	0.0009584046783857
Q8N4F7	Q9Y230	0.0009584046783857
Q14894	Q99873	0.0009584046783857
P32297	Q5T5P2	0.0009584046783857
Q6UWV6	P00505	0.0009584046783857
Q9Y3E7	P08195	0.0009584046783857
P50440	P08195	0.0009584046783857
P39023	Q9NS25	0.0009584046783857
Q14974	Q64LD2	0.0009584046783857
P19474	P41217	0.0009584046783857
P51610	P56704	0.0009584046783857
O43148	Q96KV7	0.0009584046783857
Q9Y265	Q9UD71	0.0009584046783857
P41226	O43615	0.0009584046783857
Q5T5P2	O95972	0.0009584046783857
Q8WWF3	P18124	0.0009584046783857
P14902	P04792	0.0009584046783857
Q5T5P2	P02686	0.0009584046783857
Q02878	Q96MG2	0.0009584046783857
P36578	Q96IF1	0.0009584046783857
P17096	Q8TDP1	0.0009584046783857
P62424	Q9NW61	0.0009584046783857
Q9NRS6	Q9Y265	0.0009584046783857
Q10570	P22748	0.0009584046783857
O00526	P18124	0.0009584046783857
O60568	Q9NWY4	0.0009584046783857
Q02878	P00748	0.0009584046783857
Q16611	Q9Y230	0.0009584046783857
P19875	Q9Y230	0.0009584046783857
P09693	Q14974	0.0009584046783857
P43358	O43148	0.0009584046783857
Q8N5P1	P08195	0.0009584046783857
Q9NRS6	Q9Y230	0.0009584046783857
Q8N966	Q9Y230	0.0009584046783857
P01563	Q9Y230	0.0009584046783857
Q02878	Q96IF1	0.0009584046783857
Q8TDD5	P17096	0.0009584046783857
Q96FT7	P19474	0.0009584046783857
P46777	Q7Z3B1	0.0009584046783857
P08195	Q8N9P6	0.0009584046783857
Q14746	P10515	0.0009584046783857
P51610	Q99619	0.0009584046783857
O95865	Q14974	0.0009584046783857
Q8TAC1	Q9Y230	0.0009584046783857
Q6DCA0	Q9Y230	0.0009584046783857
P61457	Q9BVH7	0.0009584046783857
P17096	Q7Z5R6	0.0009584046783857
Q9UBW5	Q9Y230	0.0009584046783857
P18124	P07864	0.0009584046783857
P17174	Q96MN9	0.0009584046783857
Q9BXK5	Q9Y230	0.0009584046783857
Q13635	P30048	0.0009584046783857
P20849	O43615	0.0009584046783857
P40123	Q09028	0.0009584046783857
Q9UK22	Q99873	0.0009584046783857
Q96PP4	Q12931	0.0009584046783857
O75061	P39023	0.0009584046783857
O60568	Q5JPI3	0.0009584046783857
P30041	Q9BR01	0.0009584046783857
P18669	O43909	0.0009584046783857
O00526	P18669	0.0009584046783857
P56704	P04181	0.0009584046783857
P62424	O95389	0.0009584046783857
P08195	Q2TBC4	0.0009584046783857
Q96LL9	P39023	0.0009584046783857
P17096	Q9NVM1	0.0009584046783857
Q86XE5	Q14974	0.0009584046783857
P39023	Q8N5C7	0.0009584046783857
P48146	P04181	0.0009584046783857
Q9NR22	P30048	0.0009584046783857
O43615	P45984	0.0009584046783857
Q3SY56	P36578	0.0009584046783857
Q96E09	Q9Y265	0.0009584046783857
P50440	P53396	0.0009584046783857
Q16611	O43615	0.0009584046783857
Q13765	Q9BR01	0.0009584046783857
Q9H3S3	P18124	0.0009584046783857
Q63HM2	Q14974	0.0009584046783857
Q96GK7	Q10570	0.0009584046783857
Q9GZK7	O43615	0.0009584046783857
Q8NB15	P18124	0.0009584046783857
P01210	O43615	0.0009584046783857
P17096	Q96J86	0.0009584046783857
P12314	P46777	0.0009584046783857
Q9BXJ1	P19474	0.0009584046783857
P36578	Q30154	0.0009584046783857
Q8IYL3	P08195	0.0009584046783857
P62424	Q3MIX3	0.0009584046783857
Q5T5P2	Q495B1	0.0009584046783857
P54727	Q15696	0.0009584046783857
P26641	Q9NQZ8	0.0009584046783857
P54727	P22914	0.0009584046783857
P51610	Q9BSE2	0.0009584046783857
Q5T5P2	Q9UKY0	0.0009584046783857
P53396	P41217	0.0009584046783857
Q6GTX8	P09429	0.0009584046783857
Q6MZW2	P31947	0.0009584046783857
Q14003	Q9Y230	0.0009584046783857
P18124	Q9H112	0.0009584046783857
P46777	Q96Q83	0.0009584046783857
O15335	Q5T5P2	0.0009584046783857
Q8NA75	Q02878	0.0009584046783857
Q9Y228	Q9Y230	0.0009584046783857
Q9NZA1	Q9Y230	0.0009584046783857
P22914	P19474	0.0009584046783857
P06753	Q14512	0.0009584046783857
P08195	Q5JPI3	0.0009584046783857
P42773	Q9Y265	0.0009584046783857
P34897	Q9BT09	0.0009584046783857
Q9Y3I0	Q96GX9	0.0009584046783857
Q9Y2I2	O43148	0.0009584046783857
O60496	Q9Y230	0.0009584046783857
Q99873	Q9Y2M2	0.0009584046783857
Q8IVM8	P17174	0.0009584046783857
Q8N2R0	Q9Y230	0.0009584046783857
P17096	Q8NC69	0.0009584046783857
Q13765	Q12841	0.0009584046783857
Q9NXW9	Q9Y230	0.0009584046783857
Q6UW15	O43615	0.0009584046783857
Q6ZUT1	Q9Y230	0.0009584046783857
Q8IWX7	P18124	0.0009584046783857
P42574	Q9Y230	0.0009584046783857
P48539	Q9Y230	0.0009584046783857
P18669	Q96JK4	0.0009584046783857
Q5T5P2	Q9BQA9	0.0009584046783857
Q9Y5I1	P39023	0.0009584046783857
P51610	Q9BZW8	0.0009584046783857
P28065	Q9Y230	0.0009584046783857
P62424	P58397	0.0009584046783857
O43708	P08195	0.0009584046783857
P06748	Q5VZI3	0.0009584046783857
Q99873	O95361	0.0009584046783857
Q9Y3I0	Q8IXM7	0.0009584046783857
Q5T5P2	Q9Y5X4	0.0009584046783857
Q9P121	Q99873	0.0009584046783857
P12271	P53396	0.0009584046783857
Q8N9I9	O43615	0.0009584046783857
O43148	P35052	0.0009584046783857
Q01085	Q9Y5Y3	0.0009584046783857
P16442	P62701	0.0009584046783857
Q8IX04	Q9Y3I0	0.0009584046783857
Q8WYH8	O43148	0.0009584046783857
Q9HCQ5	Q14103	0.0009584046783857
Q9Y574	Q01085	0.0009584046783857
Q9UKY0	Q99873	0.0009584046783857
P08195	Q96HA8	0.0009584046783857
P26641	Q9UKY0	0.0009584046783857
Q9NYZ2	Q9Y230	0.0009584046783857
P00995	Q5T5P2	0.0009584046783857
P08758	Q6PHR2	0.0009584046783857
Q8NG68	Q9Y230	0.0009584046783857
P46952	P18124	0.0009584046783857
P34897	P48146	0.0009584046783857
Q5JR98	P17174	0.0009584046783857
Q86T13	O43148	0.0009584046783857
P18124	O15273	0.0009584046783857
P31269	Q9Y230	0.0009584046783857
P17096	Q13216	0.0009584046783857
Q16515	P18124	0.0009584046783857
P42773	P08195	0.0009584046783857
Q99873	Q99469	0.0009584046783857
P39023	P01282	0.0009584046783857
P06748	Q9UKY0	0.0009584046783857
P22914	Q9Y3F4	0.0009584046783857
Q01085	Q9UKY0	0.0009584046783857
Q9BZM1	Q9Y230	0.0009584046783857
P17174	Q9BVH7	0.0009584046783857
Q13586	P31947	0.0009584046783857
Q9UJV9	P28222	0.0009584046783857
O14764	P16083	0.0009584046783857
Q9Y617	Q401N2	0.0009584046783857
Q8N9S9	Q01085	0.0009584046783857
Q7Z5L7	Q14103	0.0009584046783857
P51610	P09326	0.0009584046783857
Q14444	P09326	0.0009584046783857
Q6UB28	P53396	0.0009584046783857
Q8NDX1	P39023	0.0009584046783857
P23284	Q7RTS1	0.0009584046783857
Q96CS7	Q01085	0.0009584046783857
O95340	P08195	0.0009584046783857
Q9UBS3	Q99873	0.0009584046783857
P67809	P29622	0.0009584046783857
P23284	Q96DT0	0.0009584046783857
Q9UKF7	Q9Y230	0.0009584046783857
P62701	Q96G04	0.0009584046783857
Q96GM5	Q01085	0.0009584046783857
Q96AQ8	P39023	0.0009584046783857
P08195	Q6NT04	0.0009584046783857
Q8N5H3	P17096	0.0009584046783857
Q96GK7	P04792	0.0009584046783857
Q9UJV9	Q6ZUS5	0.0009584046783857
P51610	Q6IPT2	0.0009584046783857
O60568	Q3KNW5	0.0009584046783857
P00505	P09326	0.0009584046783857
Q96PP4	Q9UJV9	0.0009584046783857
Q5T5P2	Q96PL2	0.0009584046783857
Q53TN4	Q02878	0.0009584046783857
P08758	P56704	0.0009584046783857
Q8N4B1	P18124	0.0009584046783857
P17538	Q99873	0.0009584046783857
Q02878	Q30154	0.0009584046783857
O60568	Q8TDY8	0.0009584046783857
Q96A44	P53396	0.0009584046783857
Q96DU3	Q9UJV9	0.0009584046783857
Q6ZQR2	P09429	0.0009584046783857
O95154	P19474	0.0009584046783857
P17096	Q9UIF3	0.0009584046783857
P32314	Q9Y230	0.0009584046783857
Q8IWR1	Q9Y265	0.0009584046783857
P23284	O95154	0.0009584046783857
P53396	Q8NEU8	0.0009584046783857
Q6UB28	P06748	0.0009584046783857
P08195	Q6DHV7	0.0009584046783857
O60568	Q7Z3H4	0.0009584046783857
Q02878	Q9NSA3	0.0009584046783857
P17096	Q8WTR4	0.0009584046783857
P05177	P39023	0.0009584046783857
Q02878	Q92185	0.0009584046783857
P14921	P08195	0.0009584046783857
Q01085	Q13637	0.0009584046783857
Q01085	Q8WZ55	0.0009584046783857
O60568	Q96BZ9	0.0009584046783857
Q96J86	O43615	0.0009584046783857
Q8WWG9	P17174	0.0009584046783857
Q01085	Q7Z5W3	0.0009584046783857
Q96H35	Q9Y230	0.0009584046783857
Q99729	Q9Y5Y3	0.0009584046783857
Q6DCA0	P08195	0.0009584046783857
Q9BWU1	P08195	0.0009584046783857
Q99497	Q8TD08	0.0009584046783857
Q9H3S3	Q5T5P2	0.0009584046783857
P05408	Q9Y265	0.0009584046783857
Q02878	O60656	0.0009584046783857
Q14974	Q8N1Q8	0.0009584046783857
P17096	Q9BRQ4	0.0009584046783857
P54727	Q3MIX3	0.0009584046783857
P16083	Q9BPX1	0.0009584046783857
Q9NWQ4	P30041	0.0009584046783857
Q8TDU6	P19474	0.0009584046783857
O60568	O75936	0.0009584046783857
Q02878	Q9NZQ7	0.0009584046783857
P34897	Q8NBL1	0.0009584046783857
Q5T5P2	O96024	0.0009584046783857
Q9Y548	Q9Y230	0.0009584046783857
Q9BWQ8	Q9Y230	0.0009584046783857
P06753	O00602	0.0009584046783857
P53396	Q8N2R0	0.0009584046783857
P28065	Q13765	0.0009584046783857
Q10570	P17538	0.0009584046783857
Q96PP4	P53396	0.0009584046783857
Q96MD7	Q9Y265	0.0009584046783857
P51610	P17538	0.0009584046783857
Q02878	Q8WWG9	0.0009584046783857
Q5JUR7	Q5T5P2	0.0009584046783857
P16083	O00423	0.0009584046783857
Q8IW41	Q9Y230	0.0009584046783857
Q5T5P2	Q9NWQ4	0.0009584046783857
P05423	P39023	0.0009584046783857
Q9H3Y0	Q02878	0.0009584046783857
Q5T5P2	Q9NR55	0.0009584046783857
Q99497	P13727	0.0009584046783857
P09429	Q8TD08	0.0009584046783857
Q14444	Q8TD08	0.0009584046783857
Q5T5P2	Q8N2R0	0.0009584046783857
Q8N239	P19474	0.0009584046783857
P14902	P17174	0.0009584046783857
P62829	Q96E09	0.0009584046783857
P51991	Q8N9S9	0.0009584046783857
Q99873	Q9Y5Y3	0.0009584046783857
P08195	Q9H063	0.0009584046783857
Q8N9S9	O43148	0.0009584046783857
Q96GX9	P08195	0.0009584046783857
Q9NPC8	Q9Y230	0.0009584046783857
Q96AB6	P08195	0.0009584046783857
Q5T5P2	Q8IWV1	0.0009584046783857
Q99592	P04792	0.0009584046783857
Q86UF1	Q9Y230	0.0009584046783857
P36578	Q9Y3E2	0.0009584046783857
P62424	P40337	0.0009584046783857
Q02878	P40337	0.0009584046783857
Q8IWV1	P08195	0.0009584046783857
Q99873	Q86UF1	0.0009584046783857
Q92963	Q9Y230	0.0009584046783857
Q5T5P2	P08218	0.0009584046783857
Q92963	P62424	0.0009584046783857
P06753	Q96GW7	0.0009584046783857
P0DP24	Q8WV99	0.0009584046783857
P06753	Q8NEU8	0.0009584046783857
Q00978	Q12931	0.0009584046783857
Q9UPT6	P04181	0.0009584046783857
P46777	Q8TBP5	0.0009584046783857
P17096	O95047	0.0009584046783857
O00526	P17096	0.0009584046783857
Q5T5P2	Q13349	0.0009584046783857
O75888	Q99873	0.0009584046783857
Q8IYD2	P10515	0.0009584046783857
Q16653	O43148	0.0009584046783857
P06753	Q9C0B6	0.0009584046783857
Q8WTV1	P53396	0.0009584046783857
Q8WWY6	P51610	0.0009584046783857
Q01085	Q9NYM4	0.0009584046783857
P0DML3	Q9Y230	0.0009584046783857
Q99873	Q9Y5Y5	0.0009584046783857
P67809	Q96A44	0.0009584046783857
Q9BXM9	P62701	0.0009584046783857
P36959	Q9Y3F4	0.0009584046783857
P08758	Q16849	0.0009584046783857
P06753	Q13635	0.0009584046783857
Q99447	Q99873	0.0009584046783857
Q9Y617	O15466	0.0009584046783857
P22914	Q09028	0.0009584046783857
Q9UBP5	P39023	0.0009584046783857
P31947	Q8N140	0.0009584046783857
Q9GZS0	P19474	0.0009584046783857
Q8N387	P27797	0.0009584046783857
O43513	Q99873	0.0009584046783857
P16083	Q9NR56	0.0009584046783857
P16083	Q8IWD4	0.0009584046783857
P36578	Q9UBW5	0.0009584046783857
P36578	P55073	0.0009584046783857
P08758	Q5VZI3	0.0009584046783857
P41231	P30041	0.0009584046783857
P39023	Q9H469	0.0009584046783857
Q9NQN1	P09429	0.0009584046783857
Q9UJ68	O60568	0.0009584046783857
Q9NZV7	Q9Y265	0.0009584046783857
Q9BWC9	Q9Y230	0.0009584046783857
Q86TI4	Q9Y3I0	0.0009584046783857
P06753	O15409	0.0009584046783857
124149	P16083	0.0009584046783857
P06748	Q8WWU7	0.0009584046783857
O60568	Q8IWD4	0.0009584046783857
P51991	P62955	0.0009584046783857
Q02878	P32455	0.0009584046783857
P09429	O95847	0.0009584046783857
Q02878	O95502	0.0009584046783857
O00338	O43148	0.0009584046783857
Q70IA8	Q9UJV9	0.0009584046783857
Q9NYZ2	Q14974	0.0009584046783857
Q8IWD4	P18124	0.0009584046783857
Q9H469	Q9Y230	0.0009584046783857
Q8WTV1	P10515	0.0009584046783857
O14842	Q14444	0.0009584046783857
P09210	P08195	0.0009584046783857
Q9NQW1	P04181	0.0009584046783857
Q9UBP5	P08195	0.0009584046783857
P01236	Q9UJV9	0.0009584046783857
Q02878	Q9NWX5	0.0009584046783857
P34897	O75888	0.0009584046783857
P16083	Q9NZQ7	0.0009584046783857
Q02878	Q16653	0.0009584046783857
P62701	P25105	0.0009584046783857
Q9BYZ8	Q9Y230	0.0009584046783857
P17096	Q9Y5X4	0.0009584046783857
P11686	Q5T5P2	0.0009584046783857
Q9H3Y0	P19474	0.0009584046783857
P17096	Q8N387	0.0009584046783857
Q99873	P43657	0.0009584046783857
Q8NHJ6	Q9UJV9	0.0009584046783857
P84022	Q5T5P2	0.0009584046783857
P67809	5078	0.0009584046783857
P34897	Q9UBW5	0.0009584046783857
O60568	Q8N4F7	0.0009584046783857
O14764	Q9Y230	0.0009584046783857
P36578	Q9BQ69	0.0009584046783857
P56704	Q9Y230	0.0009584046783857
O75469	Q9Y3I0	0.0009584046783857
P43361	P09429	0.0009584046783857
Q9Y2T6	O43148	0.0009584046783857
P67809	Q2T9K0	0.0009584046783857
O43148	Q11206	0.0009584046783857
Q03721	P31947	0.0009584046783857
Q9NS71	Q9Y230	0.0009584046783857
P62424	Q9UDV6	0.0009584046783857
Q16849	P51610	0.0009584046783857
O60568	Q16621	0.0009584046783857
Q5T5P2	P17538	0.0009584046783857
O60711	Q9Y230	0.0009584046783857
Q6ZVE7	Q9Y230	0.0009584046783857
P18124	P29622	0.0009584046783857
Q8NEG4	P27797	0.0009584046783857
Q8TD07	P39023	0.0009584046783857
P16083	Q8NFG4	0.0009584046783857
P17174	Q9HCB6	0.0009584046783857
Q5T5P2	Q7Z494	0.0009584046783857
Q9GZP1	O43148	0.0009584046783857
Q5T5P2	Q96G04	0.0009584046783857
P05543	O43148	0.0009584046783857
Q9Y230	Q9UD71	0.0009584046783857
Q16849	Q09028	0.0009584046783857
P17096	Q9GZT5	0.0009584046783857
Q8NEG4	P53396	0.0009584046783857
P52799	Q5T5P2	0.0009584046783857
Q99592	P08195	0.0009584046783857
Q99795	Q5T5P2	0.0009584046783857
P10746	P08195	0.0009584046783857
P09693	P10515	0.0009584046783857
Q10570	Q9BTV6	0.0009584046783857
6953	Q9Y617	0.0009584046783857
Q99447	P08195	0.0009584046783857
Q9Y2B4	Q5T5P2	0.0009584046783857
P17096	Q8WVE7	0.0009584046783857
Q99873	Q29983	0.0009584046783857
P50440	P39023	0.0009584046783857
P17174	P20718	0.0009584046783857
P51991	P30542	0.0009584046783857
Q96B21	P46777	0.0009584046783857
O43323	Q9Y230	0.0009584046783857
P67809	O43240	0.0009584046783857
Q5T5P2	Q14940	0.0009584046783857
Q9Y617	Q9GZT5	0.0009584046783857
P18124	O60294	0.0009584046783857
P08758	Q8N239	0.0009584046783857
P00505	Q495B1	0.0009584046783857
P19474	Q495B1	0.0009584046783857
Q9BS34	P06753	0.0009584046783857
Q8WU39	Q9Y230	0.0009584046783857
Q12931	P02774	0.0009584046783857
Q6NW29	P08195	0.0009584046783857
Q9Y3F4	Q9UIR0	0.0009584046783857
Q9UG22	Q9Y230	0.0009584046783857
O94953	P31947	0.0009584046783857
Q96F10	P46777	0.0009584046783857
O43148	Q13790	0.0009584046783857
Q400G9	P23284	0.0009584046783857
Q8TAI1	O95831	0.0009584046783857
O43148	P78317	0.0009584046783857
O95407	P18124	0.0009584046783857
Q99873	P29622	0.0009584046783857
P04792	Q96K58	0.0009584046783857
P35219	Q9Y230	0.0009584046783857
Q93088	P08195	0.0009584046783857
P08195	Q7L5Y6	0.0009584046783857
P24071	P27797	0.0009584046783857
Q96G91	P08195	0.0009584046783857
Q15696	Q9Y230	0.0009584046783857
P43629	P53396	0.0009584046783857
P62424	Q8N6R1	0.0009584046783857
Q9Y3F4	Q5SRE7	0.0009584046783857
Q16849	P17096	0.0009584046783857
Q6NSX1	P09429	0.0009584046783857
Q16849	P10515	0.0009584046783857
Q8WXF0	P19474	0.0009584046783857
Q13162	Q9Y5Y3	0.0009584046783857
P49418	P08195	0.0009584046783857
P06753	P36959	0.0009584046783857
7696	Q14974	0.0009584046783857
O43615	Q8N239	0.0009584046783857
Q9UKA8	P08195	0.0009584046783857
Q14974	Q96DU3	0.0009584046783857
P30542	Q13765	0.0009584046783857
Q9Y3I0	P31249	0.0009584046783857
O43615	Q9UBN6	0.0009584046783857
P62424	Q04771	0.0009584046783857
Q9UBY9	Q14103	0.0009584046783857
Q96J86	P31040	0.0009584046783857
P12004	Q9P2M4	0.0009584046783857
Q5T5P2	P01160	0.0009584046783857
P06753	P53539	0.0009584046783857
Q02878	A6NM10	0.0009584046783857
Q5T5P2	Q9BXS1	0.0009584046783857
Q96MG2	P62424	0.0009584046783857
Q6UWV6	P54727	0.0009584046783857
Q13765	Q3SYB3	0.0009584046783857
Q5VU57	Q99873	0.0009584046783857
Q8NEG4	P31947	0.0009584046783857
Q9H668	P17174	0.0009584046783857
Q5T5P2	Q8TEA8	0.0009584046783857
Q8N9Y4	Q14974	0.0009584046783857
Q13387	Q99729	0.0009584046783857
Q9NZD2	P10515	0.0009584046783857
Q9NY64	P00505	0.0009584046783857
Q9Y508	Q99873	0.0009584046783857
P18669	Q8IZV2	0.0009584046783857
O43736	Q9Y3I0	0.0009584046783857
P16083	Q8N2Z9	0.0009584046783857
P30542	Q99873	0.0009584046783857
Q8WTQ7	Q9Y265	0.0009584046783857
Q8WUP2	P08195	0.0009584046783857
Q99497	Q8N239	0.0009584046783857
Q9NPC3	P08195	0.0009584046783857
Q9C0C6	P62701	0.0009584046783857
A4D1S0	P31947	0.0009584046783857
Q13387	P23284	0.0009584046783857
Q5T5P2	P57775	0.0009584046783857
P0DP24	Q9UJ41	0.0009584046783857
Q86XT2	P62424	0.0009584046783857
P06753	Q9Y243	0.0009584046783857
Q14974	Q6PKX4	0.0009584046783857
P39023	O14793	0.0009584046783857
Q9H293	P00505	0.0009584046783857
Q02878	O96024	0.0009584046783857
P36578	P52790	0.0009584046783857
Q00266	Q9Y617	0.0009584046783857
Q13765	Q14749	0.0009584046783857
P11226	Q9Y230	0.0009584046783857
Q5T5P2	Q9BSK4	0.0009584046783857
Q9H293	P62701	0.0009584046783857
P34897	Q9H1Y3	0.0009584046783857
Q92993	P31947	0.0009584046783857
P54922	Q99873	0.0009584046783857
P17096	O15273	0.0009584046783857
Q9NXP7	P08195	0.0009584046783857
O75173	Q96PK6	0.0009584046783857
Q12931	Q9NPC3	0.0009584046783857
Q53GL0	P14314	0.0009584046783857
P34897	Q96DX7	0.0009584046783857
P29322	P09429	0.0009584046783857
Q3SXM0	Q14103	0.0009584046783857
P51991	Q5VU57	0.0009584046783857
O75636	P62424	0.0009584046783857
O43148	O43827	0.0009584046783857
Q9GZK4	Q9UJV9	0.0009584046783857
P36578	Q3MIX3	0.0009584046783857
P17096	P40123	0.0009584046783857
Q8N103	Q5T5P2	0.0009584046783857
Q96LA6	P53396	0.0009584046783857
P06753	Q9UMR7	0.0009584046783857
Q01085	Q13349	0.0009584046783857
P51610	Q5VZI3	0.0009584046783857
Q8WXB1	P36578	0.0009584046783857
P04746	P39023	0.0009584046783857
Q05084	Q9Y265	0.0009584046783857
Q12931	Q9BVC5	0.0009584046783857
P51991	Q9Y5Y5	0.0009584046783857
Q9Y2I2	Q5T5P2	0.0009584046783857
Q5VZI3	P53396	0.0009584046783857
P34897	Q9BZ71	0.0009584046783857
P29322	Q9Y617	0.0009584046783857
Q9BZR8	Q9UJV9	0.0009584046783857
P12271	P04792	0.0009584046783857
P0CW24	O43148	0.0009584046783857
Q5VZI3	P31040	0.0009584046783857
P18510	Q9Y230	0.0009584046783857
Q9Y3I0	Q9H3S4	0.0009584046783857
O75636	P00505	0.0009584046783857
P19075	P39023	0.0009584046783857
P17096	Q9P2Z0	0.0009584046783857
P17174	Q9BZ71	0.0009584046783857
O14753	Q9Y265	0.0009584046783857
Q9H7B4	P08195	0.0009584046783857
P08758	Q9GZS0	0.0009584046783857
P34897	P29322	0.0009584046783857
Q13939	P08195	0.0009584046783857
Q7RTV2	Q9Y265	0.0009584046783857
P58215	P19474	0.0009584046783857
P34897	Q9ULM2	0.0009584046783857
Q13061	Q5T5P2	0.0009584046783857
Q96FT7	Q99873	0.0009584046783857
P62424	P37059	0.0009584046783857
O43708	Q14974	0.0009584046783857
Q13387	P34897	0.0009584046783857
Q9NPC3	P39023	0.0009584046783857
O60568	Q3SX64	0.0009584046783857
Q9BWQ8	Q9UJV9	0.0009584046783857
P08758	O94953	0.0009584046783857
Q9HA38	O43615	0.0009584046783857
Q99873	Q96PL2	0.0009584046783857
Q3SXM0	P39023	0.0009584046783857
Q9Y6W6	P39023	0.0009584046783857
O95340	P17174	0.0009584046783857
Q9H2A9	P17174	0.0009584046783857
P09429	P52849	0.0009584046783857
P04792	Q9BXY4	0.0009584046783857
Q5JR98	P62424	0.0009584046783857
O43148	O60477	0.0009584046783857
P42773	Q9Y230	0.0009584046783857
P62829	P27216	0.0009584046783857
P16083	Q9H469	0.0009584046783857
O60391	P0DP24	0.0009584046783857
P05423	P62424	0.0009584046783857
Q8WWV3	P19474	0.0009584046783857
P17174	Q03721	0.0009584046783857
Q10570	Q3SXM0	0.0009584046783857
O00182	Q9Y230	0.0009584046783857
P17096	Q9C035	0.0009584046783857
222	P09429	0.0009584046783857
Q14444	Q9BVH7	0.0009584046783857
O43615	Q9NP31	0.0009584046783857
O14770	P08195	0.0009584046783857
Q8TC44	P17174	0.0009584046783857
P0DP24	Q9H2C0	0.0009584046783857
P43358	Q09028	0.0009584046783857
Q7Z5A9	P16083	0.0009584046783857
Q14974	Q9H079	0.0009584046783857
P16083	O76096	0.0009584046783857
Q9Y3I0	Q99946	0.0009584046783857
Q5T5P2	Q99501	0.0009584046783857
Q5T5P2	Q9GZS0	0.0009584046783857
Q5T5P2	Q9BVH7	0.0009584046783857
P62829	Q9BVC5	0.0009584046783857
P36578	P46439	0.0009584046783857
O15392	Q5T5P2	0.0009584046783857
155400	P19474	0.0009584046783857
Q8NAP3	P0DP24	0.0009584046783857
P31040	Q5M7Z0	0.0009584046783857
O43615	Q9BSE2	0.0009584046783857
P39023	Q3SX64	0.0009584046783857
Q8TF08	P67809	0.0009584046783857
P23284	Q5VU57	0.0009584046783857
P06753	Q9BXJ4	0.0009584046783857
Q6UXG8	O43148	0.0009584046783857
P46777	P14616	0.0009584046783857
Q9BXS1	P10515	0.0009584046783857
Q9UJV9	O75936	0.0009584046783857
Q16653	P46777	0.0009584046783857
Q5T5P2	Q01201	0.0009584046783857
Q8WZ55	P31040	0.0009584046783857
Q9NVU0	P08758	0.0009584046783857
Q9Y691	P67809	0.0009584046783857
P06753	Q92482	0.0009584046783857
O60496	P23284	0.0009584046783857
P00748	P18124	0.0009584046783857
P16083	Q96E09	0.0009584046783857
Q9Y3I0	Q86XE5	0.0009584046783857
Q9BW66	P39023	0.0009584046783857
P29322	P04181	0.0009584046783857
P63146	Q9Y265	0.0009584046783857
Q5T5P2	Q9BXJ4	0.0009584046783857
P16083	Q9Y586	0.0009584046783857
P24592	Q9Y230	0.0009584046783857
P08195	Q6ZMI0	0.0009584046783857
Q99944	Q9UJV9	0.0009584046783857
Q9UPT6	P08195	0.0009584046783857
P30872	Q9UJV9	0.0009584046783857
P06753	Q96PP8	0.0009584046783857
Q02878	Q9BXJ4	0.0009584046783857
O43148	Q9Y337	0.0009584046783857
P17174	Q8IUE1	0.0009584046783857
O95157	P31947	0.0009584046783857
Q9HCQ5	P04181	0.0009584046783857
Q99497	Q11206	0.0009584046783857
P48551	Q99873	0.0009584046783857
Q5T5P2	O43561	0.0009584046783857
P28065	P04792	0.0009584046783857
P14920	O43148	0.0009584046783857
P17096	Q6P1W5	0.0009584046783857
Q6ZP80	P04792	0.0009584046783857
Q8TAD8	Q9Y230	0.0009584046783857
Q16878	Q9Y230	0.0009584046783857
Q8IXM6	Q9Y265	0.0009584046783857
P62424	Q01201	0.0009584046783857
P62829	A2RU54	0.0009584046783857
Q01085	Q75WM6	0.0009584046783857
Q02878	A1A4G5	0.0009584046783857
Q86YD3	Q9Y3F4	0.0009584046783857
Q8IYJ1	P39023	0.0009584046783857
Q3MJ62	P08195	0.0009584046783857
Q9BWM7	Q99873	0.0009584046783857
Q5T5P2	P49639	0.0009584046783857
Q8TF65	P08195	0.0009584046783857
Q02878	Q13394	0.0009584046783857
Q9BQI5	P53396	0.0009584046783857
Q96LB0	O95831	0.0009584046783857
Q02878	54101	0.0009584046783857
P62253	P08195	0.0009584046783857
Q96N95	Q9Y230	0.0009584046783857
O94844	Q9Y230	0.0009584046783857
Q3SX64	Q9Y265	0.0009584046783857
P06748	Q8N966	0.0009584046783857
Q5BKY1	O43615	0.0009584046783857
P16562	P31947	0.0009584046783857
Q8NEY3	Q5T5P2	0.0009584046783857
P08758	B1AK53	0.0009584046783857
Q8TAL6	P67809	0.0009584046783857
P17174	O14931	0.0009584046783857
Q02878	P52790	0.0009584046783857
Q17RF5	Q9UJV9	0.0009584046783857
O43688	P67809	0.0009584046783857
Q8IW41	P39023	0.0009584046783857
Q96J86	Q01085	0.0009584046783857
P62829	Q9H2D1	0.0009584046783857
Q5T5P2	Q16773	0.0009584046783857
O00628	P31947	0.0009584046783857
P36406	Q9Y230	0.0009584046783857
B1AK53	O60568	0.0009584046783857
P21695	Q99873	0.0009584046783857
P51991	Q9UKY0	0.0009584046783857
Q96PK6	Q06889	0.0009584046783857
Q9H3S3	P62424	0.0009584046783857
Q02878	Q96LY2	0.0009584046783857
P27797	Q96CH1	0.0009584046783857
P06748	Q8N5C7	0.0009584046783857
Q96PP4	O43148	0.0009584046783857
P07902	O43148	0.0009584046783857
P08195	P53539	0.0009584046783857
Q02878	Q9H008	0.0009584046783857
P36578	P04054	0.0009584046783857
O43148	Q9BRK4	0.0009584046783857
P17096	Q9BSU1	0.0009584046783857
Q01085	Q5T2D3	0.0009584046783857
Q5JUK2	P17174	0.0009584046783857
P34897	Q16671	0.0009584046783857
Q8NCA9	Q9Y230	0.0009584046783857
O14931	P31947	0.0009584046783857
Q12931	Q8WVT3	0.0009584046783857
Q8WWB5	P09429	0.0009584046783857
Q9NZH6	P08195	0.0009584046783857
P17174	Q13485	0.0009584046783857
Q99729	Q9NS85	0.0009584046783857
P0DP24	O60682	0.0009584046783857
Q9UKY0	P31040	0.0009584046783857
Q969T3	P31947	0.0009584046783857
Q9UJV9	P45984	0.0009584046783857
Q96A84	Q5T5P2	0.0009584046783857
Q9HAB3	Q9Y230	0.0009584046783857
Q02878	Q9BQI5	0.0009584046783857
P16473	Q5T5P2	0.0009584046783857
O60711	Q9Y265	0.0009584046783857
Q96E40	P08195	0.0009584046783857
Q02878	Q9UBS0	0.0009584046783857
P09104	P08195	0.0009584046783857
Q96DN0	Q9Y230	0.0009584046783857
Q86YW5	Q99873	0.0009584046783857
P17096	O60711	0.0009584046783857
Q68CJ9	P31947	0.0009584046783857
P08195	Q9BXA6	0.0009584046783857
Q9BW66	P36578	0.0009584046783857
Q8TD30	Q5T5P2	0.0009584046783857
P22692	Q9Y265	0.0009584046783857
P46777	Q9NQZ5	0.0009584046783857
P17096	O75112	0.0009584046783857
Q99469	Q9Y230	0.0009584046783857
P34897	P55286	0.0009584046783857
P06753	Q96LB0	0.0009584046783857
P32320	P08195	0.0009584046783857
Q96K30	Q9Y230	0.0009584046783857
P52943	P08195	0.0009584046783857
Q9BXJ1	Q01085	0.0009584046783857
Q16829	O43148	0.0009584046783857
P43361	Q14444	0.0009584046783857
Q96LB0	P09429	0.0009584046783857
Q9H2D1	O43615	0.0009584046783857
Q9BQK8	P23284	0.0009584046783857
O00180	Q9Y3F4	0.0009584046783857
P09564	O43615	0.0009584046783857
Q96I27	Q5T5P2	0.0009584046783857
O43148	Q02297	0.0009584046783857
P18124	P54284	0.0009584046783857
O75888	P62424	0.0009584046783857
P49447	P62701	0.0009584046783857
Q9UN74	P53396	0.0009584046783857
Q96GK7	P08195	0.0009584046783857
P43361	Q9UJV9	0.0009584046783857
Q96LB0	Q99873	0.0009584046783857
P23284	Q8TCT1	0.0009584046783857
Q96PK6	Q9Y5Y3	0.0009584046783857
P55000	Q9UJV9	0.0009584046783857
Q02878	P46439	0.0009584046783857
P06753	Q8IYL9	0.0009584046783857
Q8TAP9	Q9Y230	0.0009584046783857
Q8NC01	Q5T5P2	0.0009584046783857
P36578	Q14088	0.0009584046783857
Q99873	Q9NRH3	0.0009584046783857
Q5T5P2	114299	0.0009584046783857
Q96EY9	O60568	0.0009584046783857
Q6W5P4	Q9Y617	0.0009584046783857
Q3MJ62	Q9Y230	0.0009584046783857
P36578	Q8N2G4	0.0009584046783857
Q9H6K1	O95831	0.0009584046783857
644619	Q9Y3I0	0.0009584046783857
Q9NPC8	Q02878	0.0009584046783857
Q9UM07	P08195	0.0009584046783857
P17174	80761	0.0009584046783857
Q9BVM4	P04792	0.0009584046783857
Q63HM2	P62701	0.0009584046783857
P62829	Q14656	0.0009584046783857
P08758	Q969I3	0.0009584046783857
B1AK53	P16083	0.0009584046783857
P30542	P27797	0.0009584046783857
P53396	Q32M45	0.0009584046783857
P04792	P52790	0.0009584046783857
B1AK53	P08195	0.0009584046783857
Q15131	O43148	0.0009584046783857
O43557	P39023	0.0009584046783857
Q5T5P2	Q9UIX4	0.0009584046783857
Q13765	Q96FV0	0.0009584046783857
P16083	Q02297	0.0009584046783857
Q5T5P2	P29622	0.0009584046783857
Q8WWZ8	O43615	0.0009584046783857
Q14974	Q9BXA6	0.0009584046783857
Q14974	P20963	0.0009584046783857
Q96PK6	Q9BQ87	0.0009584046783857
P62253	Q9Y230	0.0009584046783857
Q99675	P04181	0.0009584046783857
Q6ZQR2	Q99873	0.0009584046783857
Q96AQ6	P09211	0.0009584046783857
P49418	O95831	0.0009584046783857
Q01085	Q6NSJ5	0.0009584046783857
P18669	Q9Y5Y3	0.0009584046783857
Q02878	Q8NCA9	0.0009584046783857
P17096	Q8WZ73	0.0009584046783857
Q02878	Q7Z6V5	0.0009584046783857
P46777	O00219	0.0009584046783857
O43148	O60504	0.0009584046783857
P62701	P20963	0.0009584046783857
Q27J81	P17174	0.0009584046783857
Q8WVE7	Q14444	0.0009584046783857
P46777	Q96CF2	0.0009584046783857
O43148	Q13574	0.0009584046783857
Q8N5I2	P08195	0.0009584046783857
P50552	P08195	0.0009584046783857
O75791	Q9Y230	0.0009584046783857
Q9UNA3	Q5T5P2	0.0009584046783857
P54727	P22692	0.0009584046783857
P51610	P50053	0.0009584046783857
O60636	Q9Y230	0.0009584046783857
A1L4L8	P19474	0.0009584046783857
P16083	P60673	0.0009584046783857
Q5T5P2	Q8TD22	0.0009584046783857
P16234	Q9Y3F4	0.0009584046783857
P02746	Q99873	0.0009584046783857
O43148	Q8TD91	0.0009584046783857
P46777	Q3MJ62	0.0009584046783857
P18124	Q9NPZ5	0.0009584046783857
Q9H008	P18124	0.0009584046783857
P23284	Q6U736	0.0009584046783857
O43148	Q64LD2	0.0009584046783857
Q9Y2C2	Q9Y230	0.0009584046783857
P62424	Q9Y5Y5	0.0009584046783857
P23284	Q04725	0.0009584046783857
Q9Y6H8	Q13765	0.0009584046783857
Q9NR22	P61981	0.0009584046783857
Q9NQZ5	O43615	0.0009584046783857
O75636	Q02878	0.0009584046783857
Q7Z6G3	Q9Y230	0.0009584046783857
P61457	P41221	0.0009584046783857
Q13829	O43148	0.0009584046783857
Q9GZS0	P14314	0.0009584046783857
P34897	Q96NU7	0.0009584046783857
P18669	P14770	0.0009584046783857
Q99729	Q96PS1	0.0009584046783857
P17096	Q96M11	0.0009584046783857
Q5T5P2	Q96B54	0.0009584046783857
O60568	Q5T2D3	0.0009584046783857
P62829	Q9BQI5	0.0009584046783857
Q86YD7	Q02878	0.0009584046783857
O60568	Q96IQ7	0.0009584046783857
Q969G6	P08195	0.0009584046783857
P0DP24	Q9UNA1	0.0009584046783857
Q5T5P2	P16562	0.0009584046783857
Q53S33	P04792	0.0009584046783857
P35410	P04181	0.0009584046783857
O96024	P18124	0.0009584046783857
Q9GZK4	P51610	0.0009584046783857
Q9GZU0	Q5T5P2	0.0009584046783857
P62701	Q96C11	0.0009584046783857
O43692	P04181	0.0009584046783857
Q92502	Q01085	0.0009584046783857
Q99873	Q8NFQ6	0.0009584046783857
Q9UBU2	Q99873	0.0009584046783857
P17096	Q7Z5W3	0.0009584046783857
P08195	Q9Y4I5	0.0009584046783857
P06753	Q4AE62	0.0009584046783857
P36578	Q11201	0.0009584046783857
Q96PP4	P17174	0.0009584046783857
P24071	P46777	0.0009584046783857
P17096	P43234	0.0009584046783857
Q99497	Q04725	0.0009584046783857
Q96LA9	Q99873	0.0009584046783857
O43148	Q5JTB6	0.0009584046783857
Q8TE68	P17096	0.0009584046783857
P17174	Q8WVT3	0.0009584046783857
Q14973	Q9Y230	0.0009584046783857
Q99873	P11226	0.0009584046783857
Q8IV16	Q99873	0.0009584046783857
Q96CH1	Q9Y617	0.0009584046783857
P01275	Q9Y230	0.0009584046783857
54101	P18124	0.0009584046783857
P27469	P62424	0.0009584046783857
Q12950	P31947	0.0009584046783857
P36578	80761	0.0009584046783857
P62424	Q9NQ25	0.0009584046783857
P36578	Q9BV29	0.0009584046783857
O75344	Q5T5P2	0.0009584046783857
P46019	Q9Y617	0.0009584046783857
P17096	P35914	0.0009584046783857
P06753	P23946	0.0009584046783857
Q96LA9	O43615	0.0009584046783857
P18124	Q96DB2	0.0009584046783857
Q9UJV9	255330	0.0009584046783857
Q86VU5	P53396	0.0009584046783857
Q02297	P17174	0.0009584046783857
Q96IW2	Q5T5P2	0.0009584046783857
P31941	P08195	0.0009584046783857
P18669	80761	0.0009584046783857
O94844	P08195	0.0009584046783857
O14842	Q10570	0.0009584046783857
Q9UHJ9	Q9Y265	0.0009584046783857
Q9BSU1	Q01085	0.0009584046783857
Q8TED9	Q9Y230	0.0009584046783857
Q86UT8	P08195	0.0009584046783857
Q99873	Q16552	0.0009584046783857
Q5T5P2	Q96KV7	0.0009584046783857
P62701	P08910	0.0009584046783857
P02790	P17096	0.0009584046783857
Q6UE05	P39023	0.0009584046783857
Q12931	Q96SJ8	0.0009584046783857
Q5T5P2	Q6PF06	0.0009584046783857
P06753	P47736	0.0009584046783857
P08195	Q6ZN18	0.0009584046783857
P43361	Q01085	0.0009584046783857
P22415	Q9Y230	0.0009584046783857
O43148	O75493	0.0009584046783857
Q5T5P2	P30039	0.0009584046783857
P17096	Q9NP86	0.0009584046783857
P06748	Q96DD0	0.0009584046783857
O95831	Q96CF2	0.0009584046783857
P19429	P08195	0.0009584046783857
P17096	Q9H9Y4	0.0009584046783857
Q01085	P84074	0.0009584046783857
O60568	Q9UBM1	0.0009584046783857
Q9NQZ5	P39023	0.0009584046783857
P16083	Q9UQM7	0.0009584046783857
Q9H4K1	Q5T5P2	0.0009584046783857
O14657	Q99873	0.0009584046783857
P36578	Q8IWX7	0.0009584046783857
Q8N468	Q99729	0.0009584046783857
Q5T5P2	O95210	0.0009584046783857
Q04725	Q14974	0.0009584046783857
Q96PP4	P67809	0.0009584046783857
Q3MIW9	P17174	0.0009584046783857
P78337	P0DP24	0.0009584046783857
P46777	O00180	0.0009584046783857
Q5T5P2	O43692	0.0009584046783857
Q9HBG4	P39023	0.0009584046783857
Q99592	Q9UJV9	0.0009584046783857
Q10570	Q9UNA3	0.0009584046783857
O60568	Q8TDU6	0.0009584046783857
P00505	286103	0.0009584046783857
P06753	Q9Y5Y5	0.0009584046783857
Q8NDX1	P06753	0.0009584046783857
Q9H6A0	Q02878	0.0009584046783857
Q02985	Q99873	0.0009584046783857
O43148	Q6UX06	0.0009584046783857
P67809	Q3B726	0.0009584046783857
Q6UB28	Q99873	0.0009584046783857
O43615	Q92466	0.0009584046783857
Q6UB28	Q14974	0.0009584046783857
P05230	P08195	0.0009584046783857
Q9Y3I0	P09601	0.0009584046783857
O43148	Q6UXA7	0.0009584046783857
P62829	P62253	0.0009584046783857
Q8TAL6	Q9UJV9	0.0009584046783857
Q8IV16	Q5T5P2	0.0009584046783857
Q02878	P32881	0.0009584046783857
Q9Y3I0	Q9NS85	0.0009584046783857
Q6ZN18	Q9Y230	0.0009584046783857
Q6UX06	P17174	0.0009584046783857
Q8N0Z6	P67809	0.0009584046783857
Q6UXG8	P19474	0.0009584046783857
Q9Y5E6	P53396	0.0009584046783857
P17174	P83436	0.0009584046783857
Q8N6L7	P18124	0.0009584046783857
P62829	Q6FIF0	0.0009584046783857
Q96PK6	Q8TDU6	0.0009584046783857
Q96IF1	P39023	0.0009584046783857
P62424	Q8N2G4	0.0009584046783857
Q96GX9	P46777	0.0009584046783857
Q5T5P2	P48509	0.0009584046783857
Q8WV16	P08195	0.0009584046783857
P23284	Q92466	0.0009584046783857
Q8N4Q0	P14314	0.0009584046783857
Q99729	Q9Y5E2	0.0009584046783857
P06746	Q9Y230	0.0009584046783857
P17096	Q02985	0.0009584046783857
Q8WZ79	Q9Y3I0	0.0009584046783857
Q10570	Q9UJD0	0.0009584046783857
Q02878	O60896	0.0009584046783857
P39023	Q8N5S1	0.0009584046783857
Q9UKY0	P52292	0.0009584046783857
O60478	P10515	0.0009584046783857
Q5T5P2	P53539	0.0009584046783857
O14842	P17174	0.0009584046783857
100526836	Q01085	0.0009584046783857
P34897	Q5T6F0	0.0009584046783857
Q5SQI0	O43148	0.0009584046783857
Q99944	P04181	0.0009584046783857
P34897	Q9H977	0.0009584046783857
P01374	P31947	0.0009584046783857
Q53S33	P08195	0.0009584046783857
P35711	P08195	0.0009584046783857
P41221	P30086	0.0009584046783857
Q16401	P30086	0.0009584046783857
Q15696	Q9Y617	0.0009584046783857
B1AK53	P31947	0.0009584046783857
Q02878	Q9H6Y5	0.0009584046783857
Q5T5P2	Q8WV22	0.0009584046783857
P53396	O60543	0.0009584046783857
Q86Y22	Q9UJV9	0.0009584046783857
Q9Y3I0	Q8TEW6	0.0009584046783857
Q9P2Y4	P08195	0.0009584046783857
O43148	Q00534	0.0009584046783857
P62829	P0DMN0	0.0009584046783857
P21695	Q9Y230	0.0009584046783857
Q01085	Q9UNA1	0.0009584046783857
Q9Y3I0	Q53H76	0.0009584046783857
P31249	Q9Y230	0.0009584046783857
P18124	O00273	0.0009584046783857
Q5T5P2	Q86VH4	0.0009584046783857
P21695	O43148	0.0009584046783857
P62829	Q96CF2	0.0009584046783857
Q96HZ4	P08195	0.0009584046783857
Q9UBM1	O95831	0.0009584046783857
O14931	Q9Y617	0.0009584046783857
Q8IV13	Q99873	0.0009584046783857
Q9HAU4	Q9Y230	0.0009584046783857
P04792	Q9P206	0.0009584046783857
Q03405	Q99873	0.0009584046783857
Q5T5P2	Q9UBL9	0.0009584046783857
Q96CS7	Q14974	0.0009584046783857
P08195	Q7L190	0.0009584046783857
Q96BY9	Q99873	0.0009584046783857
Q14974	Q8NFQ6	0.0009584046783857
Q8TCW9	P0DP24	0.0009584046783857
O00757	P61981	0.0009584046783857
Q8WZ73	Q9UJV9	0.0009584046783857
P19526	P53396	0.0009584046783857
P16083	Q8TBN0	0.0009584046783857
P14653	P17096	0.0009584046783857
P47804	Q99873	0.0009584046783857
P40123	P19474	0.0009584046783857
Q02878	P07864	0.0009584046783857
P08195	Q9NQX1	0.0009584046783857
P17096	Q9GZN4	0.0009584046783857
Q9GZK4	P51991	0.0009584046783857
Q9P121	Q14974	0.0009584046783857
P17096	P29622	0.0009584046783857
Q9BSQ5	Q5T5P2	0.0009584046783857
Q5VZV1	O43615	0.0009584046783857
O00180	Q09028	0.0009584046783857
Q01968	Q9Y617	0.0009584046783857
Q5T5P2	Q8NG68	0.0009584046783857
O60568	Q8TC84	0.0009584046783857
P62502	P19474	0.0009584046783857
Q9Y3I0	Q4AE62	0.0009584046783857
Q14974	Q86VF5	0.0009584046783857
Q96PK6	P48146	0.0009584046783857
P62701	P84074	0.0009584046783857
Q9HAU4	Q9Y265	0.0009584046783857
P43355	Q99873	0.0009584046783857
Q99873	Q14392	0.0009584046783857
Q6PIL6	Q9Y230	0.0009584046783857
Q5T5P2	Q9NYV6	0.0009584046783857
P67809	A6NER0	0.0009584046783857
Q8TBE7	Q5T5P2	0.0009584046783857
Q9Y617	Q9GZT6	0.0009584046783857
P46439	P39023	0.0009584046783857
Q01085	Q9BU19	0.0009584046783857
P51610	Q8IV13	0.0009584046783857
Q10570	Q9UKY0	0.0009584046783857
Q9NZC4	Q9Y265	0.0009584046783857
Q99551	Q9Y265	0.0009584046783857
Q86Y22	O43615	0.0009584046783857
P67809	P56177	0.0009584046783857
O00628	Q9Y617	0.0009584046783857
B1AK53	P53396	0.0009584046783857
Q5T5P2	Q8WZ73	0.0009584046783857
P49789	Q99873	0.0009584046783857
Q3KNS6	P08195	0.0009584046783857
P51610	Q9UBM1	0.0009584046783857
Q99873	P35410	0.0009584046783857
Q14444	Q86YW5	0.0009584046783857
P23284	Q8WV16	0.0009584046783857
P08195	O00327	0.0009584046783857
Q14974	Q8IV03	0.0009584046783857
P09429	Q9Y342	0.0009584046783857
P08195	Q96PE7	0.0009584046783857
P08758	O75493	0.0009584046783857
Q16849	P00505	0.0009584046783857
Q02878	Q9H3S4	0.0009584046783857
P16442	P06748	0.0009584046783857
Q6ZS27	P08195	0.0009584046783857
P47804	Q14974	0.0009584046783857
Q5T5P2	A6NJB7	0.0009584046783857
P46952	Q99873	0.0009584046783857
P16083	O00180	0.0009584046783857
P46952	Q12931	0.0009584046783857
Q5T5P2	Q16799	0.0009584046783857
Q5T5P2	Q8IZJ4	0.0009584046783857
Q13765	Q9NS85	0.0009584046783857
P17174	O00445	0.0009584046783857
P16083	P56177	0.0009584046783857
Q99873	P53779	0.0009584046783857
Q9Y617	Q53HC9	0.0009584046783857
P01350	P39023	0.0009584046783857
Q9P0N9	O43615	0.0009584046783857
Q12931	O75791	0.0009584046783857
Q9H9Z2	P31947	0.0009584046783857
Q01085	Q5T6F0	0.0009584046783857
P46952	P08195	0.0009584046783857
Q99729	O00180	0.0009584046783857
P01567	Q9Y230	0.0009584046783857
P05177	O43615	0.0009584046783857
Q9HA38	Q5T5P2	0.0009584046783857
Q5T5P2	Q6PL45	0.0009584046783857
A2RUC4	P31040	0.0009584046783857
Q400G9	P19474	0.0009584046783857
A2RUC4	Q9Y3F4	0.0009584046783857
P08758	Q9BXA6	0.0009584046783857
80761	P30048	0.0009584046783857
P67809	P08861	0.0009584046783857
P54727	O00338	0.0009584046783857
Q9UBY9	P18124	0.0009584046783857
Q9Y5K2	O43615	0.0009584046783857
Q5T5P2	Q3ZCW2	0.0009584046783857
Q9UNQ0	Q5T5P2	0.0009584046783857
P08758	Q8IYL9	0.0009584046783857
Q8IWW6	P17174	0.0009584046783857
O00757	P31947	0.0009584046783857
O60568	Q9NPF8	0.0009584046783857
Q02878	Q7Z6I8	0.0009584046783857
P32320	Q5T5P2	0.0009584046783857
P08758	P60673	0.0009584046783857
P16083	Q92561	0.0009584046783857
Q9UK55	P31947	0.0009584046783857
P34897	Q9BSE2	0.0009584046783857
P31997	Q13765	0.0009584046783857
P08195	Q12798	0.0009584046783857
Q5T5P2	Q9UK00	0.0009584046783857
O94772	Q5T5P2	0.0009584046783857
A2RUH7	Q13765	0.0009584046783857
P06753	P57103	0.0009584046783857
P12532	O60568	0.0009584046783857
P06753	Q8N4C9	0.0009584046783857
Q9H3S3	P51610	0.0009584046783857
P46952	Q02878	0.0009584046783857
Q02878	Q02083	0.0009584046783857
Q14444	Q9Y5Y3	0.0009584046783857
P36578	P49418	0.0009584046783857
Q9Y3R4	P62701	0.0009584046783857
Q8TCW9	Q01085	0.0009584046783857
Q8N2R0	O43615	0.0009584046783857
P46952	P62424	0.0009584046783857
6953	P53396	0.0009584046783857
P34897	P49789	0.0009584046783857
P08590	Q9Y230	0.0009584046783857
P32970	Q9Y617	0.0009584046783857
P17096	Q8NCC3	0.0009584046783857
O43148	P22301	0.0009584046783857
Q8N431	Q9Y230	0.0009584046783857
Q9BVM4	Q09028	0.0009584046783857
P08195	Q14CW9	0.0009584046783857
P62424	Q9NYG8	0.0009584046783857
P01236	P10515	0.0009584046783857
Q8NHY3	P08195	0.0009584046783857
Q9UBY9	P08195	0.0009584046783857
Q5T5P2	Q96BM1	0.0009584046783857
P18124	P0DMN0	0.0009584046783857
Q8NCA9	P46777	0.0009584046783857
Q8TF63	O43148	0.0009584046783857
O43323	Q12931	0.0009584046783857
P51610	O00757	0.0009584046783857
Q8N3L3	Q9Y265	0.0009584046783857
P26641	P35914	0.0009584046783857
Q14974	Q8IVV8	0.0009584046783857
Q8WZ73	Q99873	0.0009584046783857
P17096	Q86WV1	0.0009584046783857
Q8TCT1	Q9Y230	0.0009584046783857
Q99873	Q8WWZ8	0.0009584046783857
P08195	Q9Y2M2	0.0009584046783857
Q96MH2	P23284	0.0009584046783857
Q9NX65	P08195	0.0009584046783857
P62424	Q02083	0.0009584046783857
P51610	Q96G91	0.0009584046783857
O95156	P17174	0.0009584046783857
P17096	Q9H112	0.0009584046783857
Q01085	Q86VH5	0.0009584046783857
P06753	P49789	0.0009584046783857
Q8TCZ2	P51610	0.0009584046783857
P04181	Q8TB03	0.0009584046783857
Q6ZMT1	Q02878	0.0009584046783857
P49798	Q9Y230	0.0009584046783857
Q14974	P53779	0.0009584046783857
Q5T5P2	P07307	0.0009584046783857
P17096	Q8IYX4	0.0009584046783857
P51610	O96024	0.0009584046783857
Q9P2Y4	Q01085	0.0009584046783857
Q9BSH5	Q5T5P2	0.0009584046783857
P06753	Q9UKY0	0.0009584046783857
Q5T5P2	Q5TID7	0.0009584046783857
O43148	A1A4G5	0.0009584046783857
P18669	P35914	0.0009584046783857
P34897	Q9H6K1	0.0009584046783857
Q96CS7	O43615	0.0009584046783857
Q9H9Z2	391634	0.0009584046783857
P18669	Q9H5Z6	0.0009584046783857
Q6UE05	Q9Y230	0.0009584046783857
P36578	Q8NCA9	0.0009584046783857
P34981	Q9Y230	0.0009584046783857
P55286	P39023	0.0009584046783857
P21695	P53396	0.0009584046783857
P35711	Q9Y265	0.0009584046783857
Q14444	Q8N4H0	0.0009584046783857
Q96EY9	P04181	0.0009584046783857
P57103	P46777	0.0009584046783857
P67809	Q9NQZ5	0.0009584046783857
P12004	P0DMN0	0.0009584046783857
Q2M1K9	P08195	0.0009584046783857
Q14444	Q6PKH6	0.0009584046783857
O43159	Q9Y617	0.0009584046783857
P41226	Q9Y617	0.0009584046783857
Q9H9Z2	P19474	0.0009584046783857
Q5T5P2	Q8N4C9	0.0009584046783857
P61457	Q96CH1	0.0009584046783857
Q6ZQR2	Q9Y3I0	0.0009584046783857
Q96LZ2	Q9Y230	0.0009584046783857
Q9H0W9	P53396	0.0009584046783857
Q9Y3I0	Q9HAI6	0.0009584046783857
Q5T5P2	P37059	0.0009584046783857
Q1HG44	P39023	0.0009584046783857
Q96NZ9	Q9Y230	0.0009584046783857
P06753	Q9H3S3	0.0009584046783857
P62424	P52790	0.0009584046783857
P16083	Q6UWP2	0.0009584046783857
P16885	Q9Y265	0.0009584046783857
P00326	O60568	0.0009584046783857
P53396	P30304	0.0009584046783857
Q9P121	Q5T5P2	0.0009584046783857
Q68CJ9	P17174	0.0009584046783857
Q969K4	Q9Y265	0.0009584046783857
P07478	O43148	0.0009584046783857
Q8WVE7	O43615	0.0009584046783857
Q96P56	Q9Y230	0.0009584046783857
P08195	P11226	0.0009584046783857
P06746	P08195	0.0009584046783857
P49184	Q99873	0.0009584046783857
Q99873	Q9HB03	0.0009584046783857
Q8N7P1	Q5T5P2	0.0009584046783857
Q96HF1	P67809	0.0009584046783857
Q9BSQ5	P17174	0.0009584046783857
P19526	P46777	0.0009584046783857
P17096	Q96FA7	0.0009584046783857
P12271	P08195	0.0009584046783857
O00338	O43615	0.0009584046783857
P09488	P46777	0.0009584046783857
Q96JN2	P08195	0.0009584046783857
Q8TAA5	P51610	0.0009584046783857
Q16621	P52292	0.0009584046783857
Q8NAP3	O43148	0.0009584046783857
Q5T5P2	Q9Y5E2	0.0009584046783857
Q8NDX1	Q02878	0.0009584046783857
Q9H6K1	P09429	0.0009584046783857
Q9Y230	Q8WV15	0.0009584046783857
P46952	Q14444	0.0009584046783857
Q96PK6	P22692	0.0009584046783857
P17174	Q8WUD1	0.0009584046783857
O43148	Q6PF18	0.0009584046783857
Q8WVE7	P31040	0.0009584046783857
P55000	P17096	0.0009584046783857
P54727	Q9UJ72	0.0009584046783857
Q8IXZ2	Q9Y230	0.0009584046783857
Q5T700	Q9Y617	0.0009584046783857
Q9UPV9	Q15370	0.0009584045619703
Q5TGI0	Q8NC51	0.0009584042127244
Q9Y2P8	O95684	0.0009584039798937
Q86TJ2	P09622	0.0009584026993252
P07355	Q8IW50	0.0009584017097949
P62913	Q6ZVM7	0.0009584014769643
Q96G28	P21912	0.000958401185926
P54727	Q8TE69	0.0009584010695107
P07195	O95816	0.0009584009530954
Q13177	P47755	0.0009584006038494
P22314	Q86W92	0.0009584000217728
Q86YI8	P60709	0.0009583997307345
Q96CT7	Q01814	0.0009583963546901
Q13151	Q9UHK0	0.0009583960054442
Q9Y2P8	Q6P158	0.0009583952487446
Q01082	O60547	0.0009583947830833
Q9UJX2	Q99471	0.0009583942592144
P40197	P12270	0.0009583925711922
Q9NY72	P24534	0.0009583921055309
O14753	P24534	0.0009583921055309
P09564	P24534	0.0009583921055309
Q01105	Q8WX93	0.0009583906503394
P50995	Q8IUR0	0.0009583897190168
Q01844	Q9HCE5	0.0009583882638253
P02794	Q8WXF1	0.0009583877399563
Q9H9S3	Q12965	0.0009583873907104
P26641	Q53H82	0.000958387274295
O94766	P31947	0.0009583870414644
P60660	Q9UHF7	0.0009583831997588
P51531	Q15185	0.0009583827923052
P62258	Q9BRX5	0.0009583827340975
O00232	P17655	0.0009583825594745
O14602	P48023	0.0009583788923919
Q9NR46	P38919	0.000958377670031
Q9Y5K5	Q7Z6Z7	0.0009583769133314
Q01813	O60749	0.0009583766805008
O60888	P50454	0.0009583766222931
Q96CT2	P26583	0.0009583756909705
Q9UDX5	O14744	0.0009583748178556
Q9BUL8	P10412	0.0009583738283254
Q12965	Q96KA5	0.0009583723731338
O75874	P31751	0.000958371150773
Q9UI12	Q9NZB2	0.0009583709179423
P49768	P08865	0.0009583706851117
P61964	Q7L099	0.0009583703940734
O00754	Q07020	0.0009583703940734
Q96CU9	P61254	0.0009583697537891
Q9BZK7	Q9Y6K0	0.0009583695791661
P04090	P84090	0.0009583680075593
P17612	P26599	0.0009583669016137
Q9H2K0	Q04837	0.0009583668434061
P30740	P82979	0.0009583667851984
P00505	Q9NPJ6	0.0009583664941601
P29401	P06756	0.0009583662613295
P56537	O60237	0.0009583658538758
O43405	Q8WXX5	0.0009583643986843
O15547	P50914	0.0009583595092408
Q86SQ9	P50914	0.0009583595092408
Q8N387	P50914	0.0009583595092408
A5D8V7	P50914	0.0009583595092408
Q9UHB7	P61978	0.0009583586361259
P46781	Q9UHB7	0.0009583570063114
Q13263	Q9BVS5	0.0009583566570654
P07355	P56270	0.0009583559585735
Q96PK6	P51948	0.0009583549108356
Q7L985	P21333	0.0009583546197973
Q14157	O15551	0.0009583544451743
P08758	Q9H2F5	0.000958353979513
P27635	Q08708	0.0009583535720594
P36406	Q92499	0.0009583535720594
O15235	P62937	0.0009583526989445
Q12974	P52294	0.0009583520586602
Q96AE4	P82663	0.0009583519422449
Q9BSN7	P62277	0.0009583493229001
Q8IWU5	P62714	0.0009583488572388
P46779	Q86XF0	0.0009583454811945
Q9H0U9	Q15366	0.0009583453647792
O75896	P63244	0.000958344200626
Q8N766	Q92945	0.0009583439095877
P28072	O43251	0.00095834385138
P25787	Q8IXK2	0.0009583424543961
Q08J23	P30048	0.0009583412902429
Q6UWV6	Q9Y230	0.0009583391947671
Q16531	Q8NBZ7	0.0009583389037288
Q16625	Q99536	0.0009583387873135
Q6ZMT1	P46783	0.0009583382052369
P46783	Q99969	0.0009583382052369
Q14181	P21281	0.0009583378559909
O75934	Q9UNS2	0.0009583370992913
Q15181	P51530	0.0009583366918377
Q8WUM0	P67936	0.0009583333157934
P14923	O75027	0.0009583328501321
P25067	P63208	0.0009583326755091
Q3V5L5	P36542	0.0009583319188095
Q9H6S0	Q6UX04	0.0009583316859789
Q9NXC2	P61163	0.000958329939749
Q8IWU5	P49720	0.000958329939749
P53396	Q8NAT1	0.0009583293576724
Q6NXP2	P22102	0.0009583284263499
Q9H201	P60709	0.0009583276696503
P30044	Q8NBI5	0.0009583276114426
P35232	Q02413	0.000958326505497
P06730	Q14008	0.000958326505497
Q9UHX1	Q96SZ6	0.0009583256905898
Q13895	Q02952	0.0009583242936059
O14654	P51148	0.0009583241771906
P12814	P46109	0.0009583224309608
P09012	P62937	0.0009583214996382
P04843	Q5SVZ6	0.0009583194623701
P62701	O95238	0.0009583187638781
Q99832	Q6ZS27	0.0009583180071786
Q92734	P31213	0.0009583158534951
Q92734	Q9UPC5	0.0009583158534951
Q9UHX1	Q9Y4P9	0.0009583158534951
P12532	Q86YP4	0.0009583154460415
P18669	Q6UB35	0.0009583150385878
Q5VW32	Q07020	0.0009583145729266
Q16531	P35613	0.00095831399085
P48507	P61457	0.0009583121864125
P51659	Q8WU49	0.0009583118953742
O75746	Q96AE4	0.0009583118371665
P28074	O00230	0.0009583117789588
P28074	255352	0.0009583117789588
Q16531	Q9GZS0	0.0009583113132975
Q9UI47	P10515	0.0009583104983903
P13797	Q7Z6M1	0.000958310207352
Q9NQX5	Q96DI7	0.0009583100909367
Q96G04	P31689	0.0009583099745213
P00505	P08174	0.0009583096252754
Q9H1Y0	P27348	0.0009583079372532
P55795	Q14232	0.0009583077626302
Q15386	Q9UNZ2	0.0009583070059306
Q08380	P57678	0.0009583064820617
Q9C0K0	O14602	0.0009583060746081
P30039	P55209	0.0009583059581927
Q96KF7	P55209	0.0009583059581927
Q14126	O60645	0.0009583053179085
Q9H5I1	P30086	0.0009583050268702
Q9UBX1	P34897	0.0009583046776242
Q9H239	P30086	0.0009583028731867
Q14011	Q96B42	0.0009583024657331
Q8IYU8	P25398	0.0009583024075254
Q96EY8	P62136	0.0009583016508258
Q13616	Q9Y6H1	0.000958300428465
P56945	Q9UQ35	0.0009582997881807
Q9BZV1	Q92688	0.0009582976927049
Q8WW24	P50995	0.0009582974598743
Q13283	Q96A47	0.0009582960046827
P14735	O15504	0.0009582954226061
Q13541	P68032	0.0009582953643985
Q8IZ07	P55209	0.0009582928032614
P51610	Q12965	0.0009582926868461
Q9BZX2	P46777	0.0009582914644852
Q92804	Q8N0V3	0.0009582913480699
P04181	Q96RQ1	0.0009582912316545
P54136	Q16739	0.000958290125709
P42677	P52198	0.0009582893108017
P42677	Q96FV0	0.0009582893108017
O43175	O75794	0.0009582880884408
O75886	Q16186	0.0009582859347574
Q08380	Q9Y2P4	0.0009582858765497
Q13671	P06753	0.0009582858765497
P78536	O95429	0.0009582858765497
Q9UHX1	P0DPB6	0.0009582818020135
O95486	Q14103	0.0009582816855981
Q86V81	P25788	0.0009582814527675
P25789	O14581	0.0009582804050296
P25789	Q8TD91	0.0009582804050296
P25789	P25101	0.0009582804050296
Q8TCE6	P63220	0.0009582804050296
Q96L03	P63220	0.0009582804050296
P25789	Q08830	0.0009582804050296
Q15466	P25789	0.0009582804050296
P25789	A5PLN9	0.0009582804050296
P78334	P25789	0.0009582804050296
P25789	Q8N6K0	0.0009582804050296
O60487	P63220	0.0009582804050296
P25789	Q08499	0.0009582804050296
P68133	Q16629	0.000958279473707
P47881	P36639	0.0009582779603078
P54136	P46109	0.0009582759812474
Q9NYF8	Q9UIA9	0.0009582758066244
Q9Y5S9	P07900	0.0009582755737937
P55036	Q9Y2R5	0.0009582748753018
P35227	Q6L8Q7	0.0009582747588865
P59998	Q9Y3B4	0.0009582742932252
P35579	O15397	0.0009582742350175
P04818	Q9NX55	0.000958272954449
Q9BZV1	Q9Y2S7	0.0009582726634107
O75128	P63208	0.0009582703933119
P52815	P29508	0.0009582688799127
Q9UBI1	P61457	0.0009582687052898
P46783	554223	0.000958266609814
Q56A73	Q9BQA1	0.0009582650382071
O60563	P57088	0.0009582645725458
P06748	Q14201	0.0009582644561305
Q15370	Q8N3R9	0.0009582643979229
Q9H0R6	Q15370	0.0009582643979229
Q15029	Q7L099	0.0009582643397152
Q8N6S5	O60568	0.0009582638740539
P36873	Q6DKI1	0.0009582632337696
Q66K64	P36873	0.0009582620696164
Q9Y262	Q9BW83	0.0009582612547092
Q9UBU8	P30419	0.0009582611965015
P62826	Q9H093	0.0009582600905559
P62826	Q86SE8	0.0009582600905559
O94808	P62851	0.000958259217441
P09936	Q14689	0.000958259042818
Q9H9J2	P52732	0.0009582586935721
P42356	Q8WTT2	0.0009582574712112
P84996	P08559	0.0009582570637576
Q9P258	Q04725	0.000958256481681
Q14103	P24666	0.0009582564234733
P0DI82	Q07020	0.0009582563652656
P31040	Q9BRT6	0.0009582561906427
O76075	P50454	0.000958256132435
Q9Y2S7	Q5JR59	0.0009582545608282
Q7Z3H4	P62917	0.0009582545608282
P26373	Q03181	0.0009582545608282
P29692	P56559	0.0009582545608282
O75787	P22392	0.0009582540369592
Q15773	P15880	0.0009582517668604
P42677	O75955	0.0009582516504451
O43390	P36952	0.0009582512429915
P25789	Q9HD34	0.0009582497878
P25789	Q6PH81	0.0009582497878
P54727	Q8IW36	0.000958249089308
O15409	P62263	0.000958249089308
P30044	O00299	0.0009582489728927
P62913	Q8N5V2	0.0009582481579855
Q9NQG5	P78346	0.0009582466445863
P16083	O14939	0.000958246178925
P60900	Q99720	0.0009582442580722
P18124	P14091	0.0009582439088262
Q8N5L8	O14818	0.0009582435013726
Q15717	Q53HL2	0.000958243093919
Q8IXL7	Q12906	0.0009582426282577
P13010	P30305	0.0009582411148585
Q9UK53	P25398	0.0009582405327819
Q8N7H5	P09211	0.0009582398342899
Q8IYJ0	O00571	0.0009582368656992
Q6N021	P62136	0.0009582368656992
Q5VIR6	P07737	0.000958235701546
Q14697	Q9H773	0.0009582348284311
Q6JQN1	Q86UA1	0.0009582344791851
O95487	Q9GZT3	0.0009582341881468
P36639	Q9BWP8	0.0009582339553162
Q6ICB4	P30040	0.0009582339553162
P01730	P62244	0.0009582339553162
P61964	P01160	0.0009582339553162
P36542	Q6P3S6	0.0009582333150319
O75448	P30153	0.0009582328493706
P19429	O95816	0.0009582312777638
Q8NA75	O43447	0.0009582312777638
P47902	O95816	0.0009582312777638
Q9BWV1	O95816	0.0009582312777638
Q9Y6H6	P10599	0.0009582298225723
P49427	P10599	0.0009582298225723
P84090	Q96DN0	0.0009582298225723
O95452	P26373	0.0009582298225723
P80217	P84090	0.0009582298225723
Q13547	Q9UGI8	0.000958229356911
Q92734	P51878	0.0009582274360582
Q9UHX1	Q6AZZ1	0.0009582265047356
Q09161	P02724	0.0009582258062437
P17096	Q8NFH3	0.0009582249331288
Q96FJ2	Q9Y617	0.0009582248749211
Q16186	P04908	0.0009582237689755
Q1RMZ1	P18859	0.0009582237107679
P68402	P24534	0.0009582237107679
Q6ICL3	P18859	0.0009582237107679
P62249	Q9UBL9	0.0009582235943526
P62249	Q96FV0	0.0009582235943526
Q9UNM6	P68402	0.0009582235361449
Q08623	Q15046	0.0009582230704836
Q06210	P83881	0.0009582227212376
Q969G3	Q9BU76	0.0009582227212376
P04040	Q86VI3	0.000958222488407
Q9Y672	Q12906	0.0009582208003848
P28074	Q6NUK4	0.0009582205675542
P28074	Q9UL58	0.0009582205675542
P20290	P33908	0.0009582201601006
Q14694	Q04726	0.0009582166094332
P12814	P49257	0.0009582155034877
P33316	P43487	0.0009582139318808
P54819	Q8IYV9	0.0009582138736732
Q8N9I0	Q15233	0.0009582130587659
P63279	Q07020	0.0009582115453667
P05014	P00505	0.0009582109632901
P10412	O00592	0.0009582106722518
Q9UHV9	Q9HC36	0.0009582093916833
Q7Z7C8	P46777	0.0009582093334756
Q14103	P51513	0.0009582090424373
P46782	P06702	0.0009582088096067
O76094	Q99567	0.0009582077036611
Q86TU7	Q9UKF6	0.0009582057828083
Q9NW13	P28066	0.0009582043276168
Q92565	Q86X55	0.0009582021739333
Q9NQ79	Q86X55	0.0009582021739333
P52815	Q5T0F9	0.0009582017664797
Q96KR1	P51570	0.0009582015918567
P00374	O75909	0.0009581999038346
Q9UKX7	Q6UWJ1	0.0009581992635503
Q8NBJ5	Q9H3Y6	0.0009581969934515
A0AVF1	P30040	0.0009581968770362
P09001	O43615	0.0009581957710906
Q9BRQ6	P12270	0.000958195363637
P07864	Q14204	0.000958195014391
P26639	P82912	0.0009581948397681
Q9Y3C8	P83731	0.000958191929385
O43447	O14668	0.000958191754762
Q9C004	P78371	0.000958191754762
Q9H159	P07910	0.0009581913473084
Q10570	Q9BXI2	0.0009581900085322
Q9NY72	P53396	0.0009581900085322
Q08116	O14818	0.0009581896010786
Q9H0U6	P31947	0.0009581881458871
P01911	Q14677	0.0009581881458871
P38919	Q86X95	0.0009581863414496
O14818	Q15018	0.0009581861086189
P25787	Q9NP97	0.000958185060881
O00743	Q15427	0.000958184886258
P61421	Q9Y3F4	0.0009581836638972
Q49A26	P55072	0.0009581820340827
Q96LZ3	P09211	0.0009581802878528
Q13310	Q5VV42	0.0009581798803992
Q5T686	Q96HE7	0.0009581787744536
Q02543	P08237	0.000958178716246
P12277	Q9NX40	0.0009581771446391
P11413	O95372	0.0009581768536008
Q9Y3I0	Q9Y6I9	0.0009581766207702
Q15404	Q9Y6M1	0.0009581764461472
P04843	P02511	0.0009581763879396
P12004	P24386	0.000958174758125
P17096	O94973	0.0009581746999174
Q9H0R6	Q99714	0.0009581737103872
P60900	P06737	0.0009581710328347
P48651	P24752	0.0009581690537743
Q92903	Q8NBS9	0.0009581681224517
Q9BS34	Q8NBS9	0.0009581681224517
P00505	O95988	0.0009581677732057
Q8TCS8	O43143	0.0009581677149981
P78334	P0DP24	0.0009581659105606
Q8N344	P07910	0.0009581644553691
O00481	P09211	0.000958161894232
Q86UB9	P09211	0.000958161894232
Q7Z4V5	O95831	0.0009581608464941
P45974	Q9HCN4	0.0009581608464941
P35221	Q14493	0.0009581607300788
Q6UXA7	P16989	0.0009581605554558
P24928	P22748	0.0009581605554558
P52790	P16989	0.0009581605554558
P16989	Q04771	0.0009581605554558
Q6ICB4	P16989	0.0009581605554558
Q9H9R9	P16989	0.0009581605554558
P24928	P14616	0.0009581605554558
Q9BV79	P62195	0.0009581605554558
Q86XI6	P16989	0.0009581605554558
Q9H2A9	P16989	0.0009581605554558
P15813	P35268	0.0009581605554558
Q9NXA8	P16989	0.0009581605554558
P58304	P16989	0.0009581605554558
Q9UJQ1	P16989	0.0009581605554558
Q9BXK5	P24534	0.0009581599733792
Q13158	P24534	0.0009581599733792
Q9BV57	O15067	0.0009581583435647
Q9H0R4	P09496	0.0009581564809195
O43852	P10636	0.0009581563062965
Q96CT7	Q99685	0.0009581556660123
P21912	Q9UBH0	0.0009581533959135
Q92621	O95793	0.0009581526392139
P17844	Q15561	0.0009581522317603
Q86UA1	Q96L92	0.000958151766099
56969	P30040	0.0009581500198692
B2RNN3	P30040	0.0009581500198692
Q96KP4	Q09666	0.0009581487393006
O60216	Q14697	0.0009581486228853
O60547	P99999	0.0009581484482623
Q8IWZ8	P30040	0.0009581479243934
Q96DC9	P62829	0.0009581475169397
P14868	Q9NXW2	0.0009581465856172
Q9Y3F4	Q8NCE0	0.0009581463527865
P37837	O14744	0.0009581440826877
P31321	Q13765	0.0009581437334418
Q9BZB8	Q16543	0.0009581432677805
Q9UHI6	P15121	0.0009581430931575
Q9UM54	P04818	0.0009581402991898
Q9UGJ0	P09651	0.0009581402409821
O95302	P13639	0.0009581398917362
P62805	Q8N9Y4	0.0009581397171132
P51659	P63316	0.000958138203714
P51617	P24666	0.0009581372723914
P14653	P62857	0.0009581358754076
Q15370	Q0VG99	0.0009581357589922
Q9UK85	Q15370	0.0009581357589922
Q9Y2B4	Q15370	0.0009581357589922
Q15370	Q8WVH0	0.0009581357589922
P48551	Q15370	0.0009581357589922
Q15370	Q8IUE0	0.0009581357589922
O14775	Q15370	0.0009581357589922
O75131	Q8NHS3	0.0009581357007846
Q8NBJ5	P49736	0.0009581357007846
O60437	P39687	0.0009581357007846
P09429	Q15843	0.000958130985964
P07738	P27348	0.0009581306949257
O95057	Q14157	0.0009581298218108
Q9HCI5	O43852	0.0009581297053955
Q8NBS9	Q86VZ2	0.0009581290651112
Q9Y4E8	Q9H2U1	0.0009581274352967
Q9NUD5	Q9GZT9	0.0009581273770891
Q9Y4Z0	O75027	0.0009581273770891
Q15773	O95983	0.0009581273770891
Q9H9A5	O60725	0.0009581273770891
P26373	P04150	0.0009581269114278
P30533	P46821	0.0009581267368048
P13674	Q13561	0.0009581265039741
Q8TF05	P46783	0.0009581258054822
Q8WZ19	P52292	0.0009581256890669
Q9ULK2	P31689	0.000958124292083
P23526	Q96CW1	0.0009581237100064
P42696	P27824	0.0009581234189681
Q9NQT4	P31153	0.0009581228368915
Q9HC07	Q5VUA4	0.0009581223712302
Q92499	Q9UNS2	0.000958121032454
P62424	Q9UG22	0.000958120857831
Q96CX2	P04908	0.0009581205085851
P45983	P30041	0.0009581203339621
Q12905	Q9BUP0	0.0009581191698089
Q9NVI7	P34949	0.0009581187623552
Q14247	Q9BZD4	0.0009581184131093
Q8NE79	Q92945	0.000958117947448
Q99497	Q96KC8	0.000958117772825
P28074	Q99538	0.0009581177146174
Q6PKC3	P55072	0.0009581168997101
Q5TH74	Q15084	0.0009581164340488
O43257	Q15084	0.0009581164340488
P13473	P00505	0.0009581156191416
Q8IVY1	P62753	0.0009581153281033
P61296	P62753	0.0009581153281033
P62753	Q02577	0.0009581153281033
Q9P0J7	Q10713	0.0009581147460266
Q96FJ2	O00148	0.0009581146296113
O00139	P10412	0.00095811416395
Q8WUZ0	P09960	0.0009581141057424
P61457	Q9NQC1	0.0009581137564964
Q8WXH6	P61457	0.0009581137564964
Q96CX3	P61457	0.0009581137564964
Q9UHD8	Q9NVZ3	0.0009581132908351
Q9H6S3	O95816	0.0009581130580045
Q15365	Q9H1M0	0.0009581125341355
O43447	Q9BXY0	0.0009581121848896
Q10570	P01920	0.0009581121848896
Q15369	P21580	0.000958111253567
Q9NX78	P10412	0.0009581088088452
Q15436	Q14554	0.0009581082267686
Q16629	Q15046	0.0009581074118614
Q969R5	P52565	0.0009581065387465
O60613	P62072	0.0009581063059158
O60885	P52948	0.0009581062477082
Q53RT3	P53396	0.0009581059566698
O60359	Q9UKV8	0.0009581054910086
P61289	Q96AT9	0.0009581053745932
Q86V81	P50226	0.0009581035119481
Q9UL46	P61353	0.0009581031627021
O15234	P84996	0.0009581031627021
Q01105	O15534	0.0009581015910953
Q09028	P62258	0.000958101300057
O43175	Q96SD1	0.0009580997866578
P18669	P61978	0.0009580994374118
Q13601	Q15293	0.000958097341936
Q15056	Q9Y388	0.0009580968180671
Q04917	P78368	0.0009580965270288
O60610	Q09161	0.0009580951300449
O14818	Q9UKM9	0.0009580950718373
Q3KNS6	P30101	0.0009580944897606
O75054	P62701	0.0009580924524925
O00764	Q9H3K6	0.000958090822678
Q9H4A6	Q15029	0.0009580907644703
Q9NR28	P83881	0.0009580904152244
Q8IV08	Q8WUN7	0.0009580889600329
Q13217	Q14444	0.0009580864571034
P13674	Q8TBG9	0.0009580862824805
Q13426	P10809	0.0009580852929502
P60900	Q15796	0.0009580848854966
P47756	P56645	0.0009580848854966
P60900	Q13191	0.0009580848854966
P25788	O95971	0.0009580848854966
Q9H1Y0	P25788	0.0009580848854966
P47756	O00322	0.0009580848854966
P60900	Q53RE8	0.0009580848854966
P42766	Q96BM9	0.0009580847690813
Q02809	Q9BSL1	0.0009580845362506
Q8IX90	P07910	0.0009580840123817
P22528	P61978	0.0009580830228514
O60313	P31939	0.0009580826153978
P31946	152756	0.0009580826153978
Q96C19	Q13620	0.0009580816840752
Q53GS9	Q9P032	0.0009580800542607
Q9Y2P8	O95639	0.0009580799960531
Q8NFH5	Q01813	0.00095807708567
Q9ULT8	P13804	0.0009580735932104
P30044	P26640	0.0009580729529261
Q66K74	Q99471	0.0009580728365108
P25787	P62937	0.0009580719051882
Q9NUD5	Q9UNE7	0.0009580713813193
Q96HR9	O00299	0.0009580694022588
Q9UJX3	Q8WXF1	0.0009580688201822
P04083	Q13190	0.0009580678306519
Q96A49	Q9Y383	0.0009580649784766
Q9H871	P04792	0.0009580649784766
O14929	O95400	0.0009580641635693
Q13867	Q9Y281	0.000958064047154
Q15773	Q9H4I9	0.0009580637561157
P31483	Q02543	0.0009580634068697
Q8N1A0	P08238	0.0009580625337548
Q9UL45	P50750	0.0009580623591318
P62942	P62841	0.0009580619516782
O15269	Q00610	0.0009580593905411
Q9NPF5	Q96DG6	0.0009580590995028
Q9NZU1	P62269	0.000958057527896
O43396	P55854	0.000958054268267
Q8WUE5	P83731	0.0009580529876984
O95977	P83731	0.0009580529876984
388407	Q99714	0.0009580528130754
Q96A49	P00441	0.0009580516489222
Q8N1F7	Q8IUF8	0.0009580504265613
P23246	P52272	0.0009580493206158
Q9NPA3	Q9UBX3	0.0009580460609868
P06753	O15165	0.0009580456535331
P48643	Q5JTH9	0.0009580453042872
Q10570	O60930	0.000958044140134
P27348	P23229	0.0009580428595654
Q9H307	Q9HAV4	0.0009580402984283
Q9P2E7	P08238	0.0009580401238054
Q04837	Q6P1M0	0.0009580341284163
P38919	Q9Y343	0.000958033313509
O95881	Q96FN4	0.0009580330224707
Q9UBU6	P63208	0.0009580315672792
P17026	Q09666	0.0009580315090715
P08758	P08240	0.0009580313926562
P16949	Q8WTT2	0.0009580313926562
Q9BV38	Q9Y265	0.00095803005388
Q9P2K5	P68371	0.0009580285986885
P53004	Q16531	0.0009580276673659
Q9Y3I0	Q9BXY0	0.0009580272017046
Q99618	Q9UPN3	0.000958026794251
P60900	O14641	0.0009580265614204
P62913	Q9ULQ0	0.0009580252808518
Q9UHF0	P62913	0.0009580252808518
P12532	Q02577	0.0009580249316059
P0DI83	P51571	0.0009580249316059
Q969G3	Q9Y2S7	0.0009580232435837
P11940	P0DML2	0.0009580220212228
P47756	Q9HCC0	0.0009580219048075
P53990	P62701	0.0009580211481079
P53992	P36776	0.0009580200421623
P0DP24	Q13243	0.0009580181213095
P62266	O60224	0.0009580177138559
P45974	O75348	0.0009580159094184
P62714	P11182	0.0009580139885656
P63313	P07737	0.0009580138139426
Q9UL46	P18077	0.0009580136975273
Q14974	Q9BXJ8	0.0009580129990354
Q13868	O95772	0.0009580127662047
Q15436	Q9UBU8	0.0009580122423358
P39748	O75934	0.0009580121841281
P06865	Q99623	0.0009580117766745
Q92734	P56537	0.000958010321483
Q15021	O75367	0.000958009797614
Q9NVM6	P53041	0.0009580086334608
P34932	Q7RTS9	0.0009580085752531
Q9UFN0	P18859	0.0009580074693076
Q9H773	Q9GZP9	0.0009580054902471
P43121	P04083	0.0009580047335475
Q13418	P04083	0.0009580047335475
Q9Y678	P17812	0.0009580046753399
P55795	Q86YP4	0.0009580041514709
Q7L5N1	P63010	0.0009580024052411
Q9BZM1	O43143	0.0009580023470334
Q12931	P30050	0.0009580022888258
Q5JUQ0	Q15233	0.0009580020559951
Q9H1R2	P06748	0.0009580014739185
Q8NA77	P0DP24	0.0009580014739185
Q8IX18	O14744	0.00095800019335
P46783	Q9NQW5	0.0009579991456121
P06753	Q8N9R6	0.0009579989127814
Q96B21	P31946	0.0009579989127814
O95825	P68371	0.0009579985053278
P27635	Q9UP95	0.0009579972829669
Q9UI26	P05387	0.000957996409852
A6NK59	Q96HS1	0.0009579952456988
P00491	Q96A35	0.0009579945472069
Q9Y4L5	P07686	0.0009579944307915
O60568	P47992	0.0009579943725839
P52799	Q9Y265	0.0009579937322996
P40429	Q99969	0.0009579936158843
O43908	P05388	0.0009579919278621
P50453	Q9BUJ2	0.0009579916950315
Q96CT7	Q5VW32	0.000957989541348
O43768	P40939	0.0009579884936101
Q5JRX3	P26373	0.0009579883189871
Q16630	391634	0.0009579871548339
Q13895	Q9H910	0.0009579870384186
Q8NAT1	Q04760	0.0009579870384186
Q12931	Q6DKI1	0.0009579869802109
O14735	Q01844	0.0009579863399267
P27635	Q8N4P2	0.000957985932473
P13797	O75439	0.0009579858742654
Q16543	Q16864	0.0009579856414347
Q9UL52	P15531	0.0009579852339811
Q8N2I9	O14744	0.0009579848265275
Q3KP22	P55209	0.0009579848265275
Q16531	P51648	0.0009579844772815
Q6UN15	P31948	0.0009579834877513
P31939	P31751	0.0009579817997291
Q92947	Q13200	0.0009579814504832
Q9H0U4	Q6L8Q7	0.0009579813340678
P36969	P35998	0.0009579801699146
Q9NPF5	P84996	0.0009579794714227
P28072	Q9UKV8	0.000957979413215
Q8N5I2	P08238	0.000957979413215
P24534	Q8NI22	0.0009579790639691
P62917	P23381	0.0009579784818924
P62330	Q9H0A0	0.0009579774923622
Q92734	Q9GZU3	0.0009579770849086
Q14157	Q9H078	0.0009579770267009
P63151	Q9BRR6	0.0009579765610396
O14775	P83731	0.00095797580434
Q9UHN1	P30050	0.00095797580434
Q8N6U8	P83731	0.00095797580434
P83731	Q9UKA1	0.00095797580434
Q9ULR0	O95757	0.0009579753968864
P30085	P25398	0.0009579745237715
Q8IW41	Q96PK6	0.0009579742909409
Q96B21	P0DP24	0.0009579742909409
Q9H0A0	Q9HC38	0.0009579733014106
P18085	P46940	0.0009579731849953
Q5BKZ1	P04181	0.0009579714969731
P83916	P57088	0.0009579710895195
Q9HA64	Q96NT0	0.0009579709148965
O43709	Q9Y5X1	0.0009579705074429
P11940	Q9NV92	0.0009579703328199
P27348	Q9Y314	0.0009579701581969
Q04917	P11712	0.000957969634328
Q9GZT8	P54136	0.000957969110459
Q86WV6	Q9UHV9	0.0009579681209288
O00764	Q9H5Z6	0.0009579670149832
P32119	Q9Y3C0	0.0009579667239449
P60174	Q09666	0.000957966549322
P23284	Q8N8A2	0.0009579660836607
Q9UN86	Q96DX5	0.0009579659672454
O95721	Q9UBM7	0.00095796585083
Q76L83	P23396	0.000957965676207
Q96E52	P05388	0.000957965676207
P60842	Q96HY6	0.0009579649195075
P20774	Q9UJV9	0.0009579643956385
P07355	O43493	0.0009579641046002
Q9HD45	P09874	0.0009579638135619
Q9BQA1	Q9UHF0	0.000957962765824
Q9NQP4	Q15386	0.0009579625329934
P52701	P49711	0.0009579616016708
P05186	P29401	0.0009579611942172
Q6ULP2	Q01085	0.0009579603211022
P27694	Q08881	0.0009579602046869
Q96HA1	P21333	0.0009579600882716
P37198	P82932	0.0009579587494954
Q13200	P11234	0.0009579586912877
Q99436	O95155	0.0009579582256264
A0AVT1	P17844	0.0009579579345881
P48643	Q9BX40	0.0009579577017575
Q9NS69	Q13428	0.0009579568286426
P55789	P60866	0.000957955722697
Q14011	Q0D2K3	0.0009579553734511
P27694	Q99643	0.0009579539764672
O75694	Q13435	0.0009579538018442
A0FGR8	P63167	0.0009579510078765
P09493	P17066	0.000957949028816
P12956	A6NDY0	0.0009579489124007
O95292	Q14566	0.0009579469333402
Q9Y4U1	O95757	0.0009579469333402
P08949	P10412	0.0009579468751326
P26641	Q15738	0.0009579464676789
Q13868	Q7LGA3	0.0009579451289027
Q9UIJ7	O43390	0.0009579448960721
Q8NBM4	Q9UIJ7	0.0009579448960721
Q9BZF1	P50914	0.0009579434990882
P60842	B2RNN3	0.0009579420438967
O95881	Q09666	0.0009579405304975
O14602	P30041	0.0009579405304975
P52435	Q16822	0.0009579400648362
O43427	P50991	0.0009579399484209
Q96CN5	Q9UJV9	0.0009579397737979
Q9UKX7	Q96S44	0.0009579393663443
Q9Y5L4	Q7Z398	0.0009579382603988
388524	Q09666	0.0009579380275681
P53582	P60891	0.0009579379693605
O96019	Q86X95	0.0009579372126609
Q13263	Q5T9C9	0.0009579372126609
P51530	Q14694	0.0009579370962455
P05388	Q96DF8	0.0009579313918948
Q5TEU4	Q92945	0.0009579308680258
Q7Z7H8	Q9UPN3	0.0009579302277415
Q9H7C4	O75390	0.00095792877255
P11021	Q9NU22	0.0009579285397194
Q13618	Q14444	0.0009579282486811
Q13162	P31323	0.0009579266770742
Q14161	P62191	0.0009579261532053
Q9UHW5	P26196	0.0009579261532053
Q9NNX6	P08238	0.0009579253965057
Q13547	O43653	0.0009579226607456
O75390	Q6IA86	0.000957922602538
Q68CQ4	P16949	0.000957922427915
Q14202	O15550	0.0009579206816852
Q14203	P49720	0.000957919342909
Q9UHQ4	P24752	0.000957918469794
O15151	Q9UKV8	0.000957918469794
O14979	Q8N461	0.000957918469794
P17096	Q13642	0.000957918469794
Q9UNW1	Q9UKV8	0.000957918469794
Q86UY8	Q01085	0.000957918469794
P00918	Q9H869	0.000957918469794
Q14116	Q9NZH6	0.0009579156176187
Q9NZC3	O00410	0.0009579156176187
P98172	P62191	0.0009579156176187
O00303	P56559	0.0009579156176187
P78358	Q14980	0.0009579156176187
Q15388	O00410	0.0009579156176187
P41091	Q969Z4	0.0009579156176187
Q14116	Q3ZCW2	0.0009579156176187
Q9BRT2	Q15019	0.0009579156176187
Q9BQA9	P49721	0.0009579156176187
P26368	Q6UWP2	0.0009579156176187
Q99460	O43299	0.0009579156176187
Q14344	P49721	0.0009579156176187
Q14642	P61204	0.0009579156176187
P38117	Q9BTV6	0.0009579156176187
Q9GZU3	P54136	0.0009579156176187
P04181	Q9NS23	0.0009579143952578
Q9UN86	O14929	0.0009579143952578
P21333	Q9UKT5	0.0009579142788425
P36873	Q9UBP0	0.0009579131728969
P22234	Q9C0K7	0.0009579128818586
Q13618	Q9Y3A5	0.0009579122415743
Q9NPH2	P51610	0.0009579098550602
P39023	P35052	0.0009579084580764
Q8WXA3	Q92688	0.0009579083998687
Q13515	Q92688	0.0009579083998687
P42566	P17980	0.0009579077013768
Q99733	O43379	0.0009579063626006
80086	P83436	0.000957905082032
Q8WUM4	Q9H0U6	0.0009579008910804
Q9BTA9	P0DP24	0.0009579006582498
Q9UPQ9	P51513	0.0009579000179655
Q04446	Q86VR2	0.0009578996105119
P61160	Q9NUM3	0.0009578974568285
Q9Y383	O43681	0.0009578964090906
O75940	Q13263	0.0009578963508829
Q9BVM4	P35268	0.0009578958852216
Q8TDN1	P00492	0.0009578943136148
P17655	Q01814	0.0009578937897458
P06748	P43487	0.000957892218139
Q15365	Q0P6H9	0.0009578921017237
Q9H9B4	Q06265	0.0009578919853083
Q86X67	O14744	0.0009578908211551
O95573	Q9UKY7	0.0009578903554938
O95232	P07237	0.0009578898316249
Q9Y383	P27824	0.0009578893659636
P07195	Q6UW63	0.0009578892495483
P27797	Q8TCT6	0.0009578892495483
414318	P10599	0.000957888434641
P36873	P05177	0.000957888434641
Q15365	Q9NXR5	0.000957888434641
P10599	O60383	0.000957888434641
Q15319	Q04760	0.000957888434641
O75173	P10599	0.000957888434641
Q9UN70	P22392	0.000957888260018
P05141	Q9Y570	0.0009578868048265
P07339	Q8WUX2	0.0009578852914273
P25311	P53396	0.0009578848839737
P62241	Q6PKX4	0.0009578842436894
Q9UIV1	Q12931	0.0009578829631209
P17812	O60294	0.0009578828467056
Q9NV88	P09874	0.000957882090006
Q8IYR6	Q06830	0.0009578819735907
O43752	P14314	0.0009578813333064
P54727	O94827	0.0009578811004757
Q9H6R6	P27797	0.0009578797034919
P09622	Q8N1B3	0.0009578794706612
Q99873	Q16878	0.0009578794706612
P49765	P62424	0.0009578794706612
Q9UBW5	Q99873	0.0009578794706612
P19440	P62424	0.0009578794706612
P62424	P07510	0.0009578794706612
P62424	Q5VVX9	0.0009578794706612
Q6P5R6	P24928	0.0009578793542459
P29374	P26641	0.0009578778408467
P14635	O75369	0.0009578763274475
P52565	Q9UKF7	0.0009578763274475
80086	Q9Y2W2	0.0009578756289556
P35613	O15273	0.0009578744648024
P35232	Q6ZN54	0.0009578726021572
P36955	O00571	0.000957871263381
Q15050	Q14145	0.0009578687604516
O95817	Q06830	0.0009578681201674
Q15369	Q5T4B2	0.0009578680619597
Q96P63	Q15008	0.0009578678873367
Q9Y3I0	Q96EK5	0.0009578666649758
Q04917	O43597	0.000957865442615
Q8IWR1	Q15369	0.0009578648605383
Q92643	P63241	0.0009578642202541
O00755	391634	0.0009578635217621
O75817	P36639	0.0009578629396855
P28066	Q86TP1	0.0009578629396855
P37108	Q9UM00	0.0009578620665706
Q9NPD3	Q9NX40	0.0009578608442097
P26639	Q8WTR2	0.0009578599128872
Q15393	Q53H12	0.0009578593890182
Q02878	79822	0.0009578589233569
Q96NE9	P63244	0.000957858224865
Q15369	O14980	0.0009578570025041
P49368	P02786	0.0009578568860888
Q5JVF3	O00584	0.0009578549070283
Q9H307	P04899	0.0009578543249517
Q8IUR7	P24534	0.0009578536264598
P48643	Q8WV99	0.0009578536264598
P52758	P30041	0.000957851356361
O95674	P54136	0.000957851007115
Q6VMQ6	P05387	0.0009578507160767
Q9UQ03	Q9UPQ9	0.0009578502504155
Q8N4T4	Q15233	0.0009578496101312
Q13155	P07384	0.0009578467579558
P07814	Q5T4D3	0.0009578432072885
P54727	Q96KN3	0.0009578429162502
Q9NZB8	Q92945	0.0009578429162502
Q9UGJ1	P15880	0.0009578426252119
Q6YN16	Q05519	0.0009578419849276
Q9Y581	O75340	0.0009578419267199
P63104	Q8N1G4	0.0009578414610587
Q13200	Q8N6S5	0.0009578407043591
P13693	Q9UI12	0.0009578398312442
Q16531	P28370	0.0009578386088833
Q99567	Q86YT6	0.0009578382596373
Q99729	O43683	0.000957837968599
Q09028	P40692	0.0009578367462381
Q9Y478	P62913	0.0009578353492543
Q9BV87	O95816	0.0009578347671777
Q9GZS3	Q9H3P2	0.000957834359724
P49354	Q15370	0.0009578331955708
P21453	Q16576	0.0009578329627402
P61086	P05120	0.0009578297613188
P28074	P78347	0.0009578295866958
P61964	P35813	0.0009578294120728
P58658	P09496	0.0009578293538652
Q96PZ0	P61981	0.0009578291792422
Q9BQT8	P33176	0.0009578288299962
Q92688	P35998	0.0009578278986737
P34932	Q16531	0.0009578273748047
P04181	Q86TS9	0.0009578269673511
Q8N5K1	O75340	0.0009578255703672
Q8N4V1	P09429	0.0009578255121596
P49336	Q9UJV9	0.0009578246972523
P10809	Q7Z3B4	0.0009578239405527
Q9H169	Q9BUJ2	0.0009578230674378
P24385	P30048	0.0009578230092301
P27708	P57771	0.0009578226017765
Q99497	Q8N4C6	0.0009578223689459
P0DMS8	P63208	0.0009578210301697
P17844	Q9Y664	0.0009578205063007
Q6UWR7	P17844	0.0009578205063007
P32241	P60842	0.0009578205063007
P29084	P52597	0.0009578202734701
Q9HDC9	P21281	0.0009578195167705
P68363	Q13838	0.0009578190511092
P61073	P16949	0.0009578189929015
Q99661	P07814	0.0009578181197866
Q92734	Q13951	0.0009578176541253
O94979	Q13126	0.0009578161407262
P12004	Q9BUA6	0.0009578160243108
Q9UNM6	O43175	0.0009578159661032
Q99460	Q07954	0.0009578159078955
Q13162	Q9UPQ0	0.0009578152094036
P12268	P49639	0.0009578142198733
P20618	P04054	0.0009578122990205
O43175	Q5TIA1	0.0009578120079822
A2A3K4	Q01085	0.000957810843829
P12236	O60337	0.0009578105527907
Q96KN1	P13667	0.0009578105527907
Q5T4F4	P63244	0.0009578100871294
P61978	Q2TAL8	0.0009578077006153
Q9H857	Q8N5L8	0.000957807234954
P08865	Q9H6E4	0.0009578066528774
Q9UNM6	Q14157	0.0009578063036315
Q9Y2Z0	P61923	0.0009578039171174
Q02878	Q13057	0.0009578037424944
Q9H6R4	P12814	0.0009578036842867
O15347	Q96IX5	0.0009578035678714
Q15365	Q7Z2X7	0.0009578026947565
Q99714	Q8IUF1	0.0009578009485267
Q9BQA1	P17174	0.0009578004828654
Q5T653	Q99714	0.0009578003082424
P61457	Q6P087	0.0009578001918271
Q96E09	P10412	0.0009578001918271
Q08188	Q96SB4	0.0009577992022968
P62857	P35580	0.000957797805313
P27635	Q8IW75	0.000957797456067
P26373	Q9BYX4	0.0009577973978593
Q5T5D7	P0DP24	0.0009577969321981
P06748	Q8NA92	0.0009577969321981
Q9UBS4	Q96AQ9	0.0009577960590831
Q8WTP9	P30048	0.0009577954187989
O00476	P61981	0.0009577954187989
P18669	P35227	0.0009577954187989
P18669	P04201	0.0009577954187989
Q02878	Q6IPT2	0.0009577954187989
P33552	O14744	0.0009577952441759
P09661	P05198	0.0009577951859682
Q6DCA0	P61981	0.0009577951277606
O14818	Q8NCF5	0.0009577943128533
P60866	Q9NR11	0.0009577939053997
P07942	Q99986	0.0009577923337928
P22830	P62241	0.0009577921591699
O43914	P55072	0.0009577916353009
Q9BW83	P62258	0.0009577893652021
Q9Y657	P20700	0.0009577891905792
Q01968	Q14697	0.0009577888413332
Q9Y2I8	P62829	0.000957787851803
P58335	Q6L8Q7	0.0009577872697263
P07954	Q9BQ04	0.0009577847667969
P17096	Q9BPU6	0.0009577844757586
Q04837	Q9P0M2	0.0009577830205671
P78406	Q92878	0.0009577819728292
Q99720	Q9P2I0	0.0009577818564139
Q9UEU0	P37837	0.0009577817982062
Q8WV44	P36871	0.0009577811579219
P53396	Q8TED0	0.0009577810997143
P21912	P61289	0.0009577807504683
Q8IVF2	Q01650	0.0009577794116921
P12532	Q9NQZ8	0.0009577787714079
Q9UGJ1	P08670	0.0009577778982929
P20290	P49321	0.0009577767341397
Q96H35	O96019	0.0009577764431014
201181	P36871	0.0009577752789482
P49321	O75462	0.0009577752207405
Q15029	C9JLW8	0.0009577750461176
Q14697	P17735	0.0009577736491337
Q92598	Q9H255	0.0009577736491337
O60716	Q16181	0.000957773590926
Q9Y4U1	Q09028	0.0009577732416801
Q9BS92	P27797	0.0009577732416801
Q14690	P60174	0.0009577699238434
P60900	Q6P4D5	0.0009577698656357
P30419	P22695	0.0009577691089361
Q8TCS8	P62805	0.0009577689925208
Q4U2R6	P31483	0.0009577681194059
Q9H1R3	P30050	0.0009577663731761
A1A519	P62750	0.0009577663731761
P12268	Q8N386	0.0009577661985531
P42330	O60884	0.0009577660239301
P27635	Q6T310	0.0009577629971317
Q4LDG9	Q15369	0.0009577629971317
Q15084	O95302	0.0009577617165632
Q8NBJ7	Q9HA64	0.0009577616001479
Q99623	P11908	0.0009577604359947
Q96CT7	Q96M89	0.000957760028541
P10768	Q04837	0.0009577594464644
Q8NCW5	Q6NSJ5	0.0009577586315572
Q16204	Q9Y281	0.0009577582823112
P52272	Q8N461	0.0009577581658959
Q99627	P30040	0.0009577561868354
P52657	Q92945	0.00095775333466
Q99729	114299	0.0009577531600371
P27544	P31948	0.0009577522869221
P55085	P28066	0.0009577517630532
P60983	Q9Y294	0.0009577512391842
P56192	Q6NVY1	0.0009577510645613
O95373	Q9BU23	0.0009577496675774
Q9NVP2	Q9NX58	0.0009577493765391
Q9HCM4	P51665	0.0009577480959706
Q9GZM5	P67809	0.0009577472810633
Q9NYL9	O75150	0.0009577471064403
Q15181	Q9HBI5	0.0009577456512488
P10321	Q13347	0.0009577452437952
Q8IZT6	P26038	0.0009577450109645
Q9Y5R8	P13667	0.0009577442542649
P38117	Q13510	0.000957743730396
P13674	Q03426	0.0009577429736964
Q8WXB1	P62140	0.0009577429736964
Q8N3L3	P62140	0.0009577429736964
Q86UA1	Q7Z5W3	0.0009577429736964
Q8IWD4	P62140	0.0009577429736964
Q86UA1	P00966	0.0009577429736964
P55085	Q86UA1	0.0009577429736964
Q86UA1	Q9P2T0	0.0009577429736964
P09622	Q92626	0.0009577423916198
P33991	23392	0.0009577419841662
Q01082	P05166	0.0009577419259585
P43686	Q9UG63	0.0009577419259585
Q9NZ72	P25398	0.0009577415767125
P47985	P53396	0.0009577412856742
P06753	Q12887	0.0009577412274666
O94805	P26583	0.0009577408200129
O95968	P62263	0.0009577388991601
P62906	Q9P0T7	0.0009577384334988
Q15637	Q15046	0.0009577377932146
Q96N77	Q9P258	0.0009577375603839
P50991	Q8N3U4	0.0009577355813235
P11142	O75643	0.0009577348828315
Q8WZA0	O60784	0.0009577340097166
O75150	P68036	0.0009577330201864
P62244	Q86XF0	0.0009577323799021
P19387	P27816	0.000957730517257
P12532	Q8TC07	0.0009577295859344
Q8IXB1	O43172	0.0009577294695191
Q8IU89	Q14974	0.0009577292366884
Q16629	O60749	0.0009577288292348
Q15365	A0PJW6	0.0009577251621522
O00754	P63279	0.0009577242308296
Q13347	Q9H2M3	0.0009577225428074
P50990	Q13491	0.0009577220771461
Q8N4Q1	P46459	0.0009577214950695
O76071	Q86YP4	0.0009577178279869
P55795	P62891	0.0009577153250575
Q709C8	P52597	0.0009577150922268
P13385	O43175	0.000957712996751
A4D161	Q13283	0.0009577115415595
Q9NTK5	Q96C36	0.0009577110758982
Q5T653	P35573	0.0009577110176905
Q13283	Q08209	0.0009577103191986
P33993	P40692	0.0009577092132531
Q9P2J5	Q8TD31	0.0009577087475918
P13804	Q13137	0.0009577056043781
Q15257	Q14694	0.0009577056043781
P35754	Q08209	0.0009577050805091
Q9H3P7	Q9Y580	0.0009577049640938
Q9BVS5	P62913	0.0009577023447491
Q8N6M9	P27797	0.0009577022283338
P09622	Q8N9Q2	0.0009577022283338
Q66LE6	P62081	0.0009577021701261
O43447	O95977	0.0009577003074809
P31040	Q96KG9	0.0009576998418197
Q7Z4Q2	P62993	0.0009576951269991
Q9Y295	Q9NX63	0.0009576922166161
Q16763	O95429	0.0009576919837854
Q9UG63	O14602	0.0009576916927471
Q9BZZ5	Q86WA6	0.0009576913435012
Q13330	P51114	0.0009576912852935
O60783	Q9Y5M8	0.0009576905868016
Q8WVZ9	P31942	0.0009576904703862
O60512	P42126	0.0009576895972713
Q99538	P42126	0.0009576895972713
O15294	O00487	0.0009576888987794
O96019	Q7Z398	0.0009576884913258
P62269	Q9NY35	0.0009576880256645
P17066	Q14140	0.0009576862794347
Q15717	Q9BW27	0.0009576834272593
Q01105	Q96Q45	0.0009576812735758
P16152	P0DPA2	0.0009576799347996
P80370	P49327	0.0009576760348863
Q00978	Q8TEM1	0.0009576760348863
P13674	Q8NDV1	0.0009576758020557
Q96IK5	P23396	0.0009576758020557
P12004	O14639	0.0009576738812029
P23588	P04908	0.0009576725424267
O60568	Q9NP55	0.0009576714946888
P38159	P33947	0.0009576713782735
Q99502	P14314	0.0009576706215739
Q92665	P61086	0.000957669399213
O43852	Q7L5A8	0.0009576693410053
Q9HD45	Q9UHD2	0.000957668875344
P50995	Q9UJA5	0.0009576680022291
P10696	P07339	0.0009576667798683
Q10570	P31749	0.0009576662559993
O95757	P47755	0.0009576661977916
Q53T59	P40926	0.0009576660813763
Q8WUM4	P35453	0.0009576658485457
Q92841	P19875	0.000957665790338
P60228	P61978	0.0009576655575074
P07355	Q674R7	0.0009576650336384
O94788	Q92890	0.0009576646261848
Q9Y6B7	P07737	0.0009576636366546
Q92734	Q01151	0.0009576632874086
Q92734	Q9BW11	0.0009576632874086
O75821	Q13151	0.000957662879955
P06748	Q8N387	0.0009576627635397
Q15417	Q16718	0.0009576568845659
Q92542	P23396	0.0009576563024893
P08708	P0DN37	0.0009576558950357
P17174	O75569	0.0009576558950357
Q14203	Q9Y6K0	0.0009576540905982
Q53RE8	P13667	0.0009576536831445
Q01105	P37108	0.0009576514130458
P67870	Q8N4Q1	0.0009576508891768
Q9UL52	P18621	0.0009576502488926
P54819	Q9Y6F6	0.000957649142947
P08708	P49321	0.0009576489101164
O00764	Q9Y388	0.0009576477459631
P37802	Q7Z3K3	0.0009576476295478
Q9UHI6	A6NHR9	0.0009576467564329
Q13618	Q9Y2T3	0.0009576466982252
Q96CS2	P09211	0.0009576464653946
P09429	Q5T4B2	0.000957646057941
Q8WVM8	Q1KMD3	0.000957645883318
O75643	P08754	0.0009576412267051
Q96EY9	P99999	0.0009576410520821
Q96EY1	Q92625	0.0009576408774591
A0AVT1	O43809	0.0009576408192515
O60832	Q92890	0.000957639014814
O14818	Q9H7H0	0.0009576387237757
Q07020	Q9H7P9	0.0009576377342455
Q8WTP8	O43707	0.0009576370939612
P18583	P53004	0.0009576361626386
O15116	P35613	0.000957636104431
P04406	Q96EY7	0.0009576353477314
Q7Z7A4	P02786	0.000957635231316
Q2NKQ1	P0DP24	0.0009576350566931
Q8N1F7	P55795	0.0009576333686709
Q96CS3	Q9Y580	0.0009576328448019
Q8NDF8	P31946	0.0009576311567798
Q96AQ6	P43243	0.0009576308657415
Q96GD4	P18859	0.0009576299926266
O95630	Q9Y3F4	0.0009576295851729
P12236	Q6P3S1	0.0009576291777193
Q9BUQ8	O75569	0.0009576277807354
Q9UHD8	Q9H8H2	0.0009576262673363
P26641	Q96IF1	0.0009576198062859
Q96PK6	728233	0.0009576198062859
Q9NRP2	P53396	0.0009576198062859
P06748	Q8TAQ9	0.0009576198062859
P62277	Q9BXU9	0.0009576188167557
Q10570	P01833	0.0009576185257174
Q5HYI8	P05198	0.0009576174779795
Q13838	Q12815	0.0009576170705258
P50395	Q9BWV1	0.0009576150914654
Q99848	Q9UK76	0.0009576148586347
Q9NVN3	P25788	0.0009576146840117
O60678	P55072	0.0009576143929734
P54317	Q06830	0.0009576138691045
Q8N6T3	P08237	0.0009576135198585
Q9Y4L1	Q9BXP5	0.0009576113079674
P22314	P06126	0.0009576096781529
Q9Y324	P52292	0.0009576093871146
P30041	Q9UHD1	0.0009576075826771
Q9H5V8	P31153	0.0009576072916388
Q92734	Q9BRG2	0.0009576069423928
Q15369	P01911	0.0009576061856932
Q9NVD7	P14618	0.0009576061274856
Q0VAF6	P08238	0.000957605720032
P59538	P08238	0.000957605720032
Q9Y2Z4	Q9BWS9	0.0009576047887094
P46779	P37198	0.0009576037409715
P51858	P04637	0.0009576031588949
P33991	Q9H4B6	0.0009576029842719
P05023	Q99614	0.0009576028096489
Q9UG22	P05388	0.0009576026350259
P14672	P05388	0.0009576026350259
Q6NXP2	P46776	0.0009576024604029
O14602	Q9Y2I7	0.0009576007723808
2197	P27348	0.0009575969888828
Q14498	Q8TEQ6	0.0009575955336913
Q9NYU2	Q9Y2Z0	0.0009575954754836
Q9UKL6	Q6L8Q7	0.0009575951262377
Q6L8Q7	Q9BTP7	0.0009575951262377
Q99497	Q9H903	0.000957594893407
Q99618	P34932	0.000957594893407
Q9HAQ2	Q15149	0.0009575948351994
P27635	Q8TEM1	0.000957594718784
Q9UBS4	Q9HBF4	0.0009575946605764
Q9UKK9	O43251	0.0009575944859534
P27694	Q9UQ07	0.0009575923322699
P00491	P08240	0.0009575919248163
O43175	649946	0.0009575909352861
P62191	P07384	0.0009575903532095
Q14444	Q96FH0	0.0009575902367942
O60610	Q9HC07	0.0009575900621712
Q9BXJ8	P08865	0.0009575893636792
Q709C8	P62263	0.0009575877920724
P02585	Q02809	0.0009575873264111
Q9Y2B0	P04083	0.0009575866861268
Q86VK4	P63220	0.0009575864532962
P42766	O60645	0.0009575860458426
Q92841	Q15818	0.0009575856383889
P16083	Q96K19	0.0009575840667821
Q9H0U9	Q16769	0.0009575840667821
O00232	Q92615	0.0009575837175361
Q13515	P12277	0.0009575836011208
P04080	Q15293	0.0009575834264978
Q9NX58	P26440	0.0009575833682902
Q9H1Y0	P61353	0.0009575819713063
P82933	P31689	0.0009575819130986
Q6PCB8	Q14157	0.0009575816220603
P31274	Q9Y617	0.0009575802250765
Q9H1K0	Q9Y617	0.0009575802250765
Q96EY1	Q7L2H7	0.000957578769885
O43615	Q92890	0.0009575783042237
Q92621	Q8IXW5	0.0009575761505402
Q9UBM7	Q15437	0.0009575758012942
Q8N5M1	P61619	0.0009575739386491
Q9NXP7	P09622	0.0009575730073265
P34897	Q96KN8	0.000957571552135
Q9Y4Z0	P02768	0.000957571377512
Q9HB71	O14966	0.0009575711446814
Q15434	O14950	0.0009575689327903
P16949	P40939	0.0009575685835443
Q92598	Q15836	0.0009575678850524
Q92519	P53992	0.0009575672447681
P26641	Q8TA86	0.0009575662552379
P51991	Q92581	0.0009575657895766
P49757	O60664	0.0009575654985383
Q6IBW4	O75874	0.0009575643925927
P14314	P09496	0.0009575640433467
Q96HN2	Q96A35	0.0009575639269314
Q13144	P62258	0.0009575628791935
Q9H4G1	O95816	0.0009575626463629
Q32P41	P23381	0.000957561074756
P57052	P09211	0.0009575610165484
O43597	P17844	0.0009575608419254
O75817	Q9Y295	0.0009575604344718
P49840	P09211	0.0009575596777722
P07741	P84077	0.0009575595031492
P23284	Q13823	0.0009575593867339
Q9UJZ1	Q99961	0.0009575589210726
Q7Z6M3	Q9Y230	0.0009575585718266
P49411	P16401	0.0009575576987117
Q9H9Y2	Q02790	0.0009575553121976
P12532	Q9HAW8	0.0009575520525686
P12532	A5D8V7	0.0009575520525686
P51148	P61204	0.0009575494914315
Q9C0K0	P13639	0.0009575493750162
Q8N554	Q15370	0.0009575486183166
O95696	Q9UKV8	0.0009575474541634
P28074	Q9BV57	0.0009575464646331
Q9Y5L4	Q96EK5	0.0009575463482178
Q6GTX8	P36578	0.0009575450676493
P10909	P35613	0.0009575441363267
Q9NQP4	O60784	0.0009575433796271
Q9NX58	Q9NVZ3	0.0009575432632118
P24534	Q14112	0.0009575401782058
O60568	Q96RJ6	0.0009575397125445
Q9P0I2	Q9Y265	0.0009575393050909
P42677	P05556	0.0009575379663147
Q9Y3U8	Q9BQT8	0.0009575379663147
Q9UBB4	P62753	0.000957537733484
P35232	P41159	0.0009575358126312
Q9ULK6	P12236	0.0009575351141393
Q9BQA1	P49585	0.000957534473855
O43491	Q5SRE5	0.0009575330768711
Q9Y399	P84996	0.0009575329022482
P21912	Q96G30	0.0009575325530022
P21912	O95382	0.0009575325530022
P21912	Q13829	0.0009575325530022
O60610	Q9UNS2	0.0009575316798873
Q86UA6	Q04917	0.0009575316216796
P62266	O95980	0.000957531563472
P61619	Q6ZRV2	0.0009575315052643
Q15287	P54709	0.0009575314470566
P22314	Q8IX90	0.0009575312724336
P54136	Q96QE5	0.000957531039603
P22234	O00148	0.0009575304575264
Q86U38	Q9UNF0	0.0009575298754498
Q13547	P36952	0.0009575298172421
P46782	Q9NWU2	0.0009575295844115
P37802	O75554	0.0009575287112966
O75638	O43175	0.0009575265576131
P0DPA2	Q9Y5X1	0.0009575263247825
Q14157	Q99952	0.0009575259173288
P78318	Q9UJA5	0.0009575258009135
P62701	P09086	0.0009575254516676
P35659	Q9C075	0.0009575253934599
Q9NVQ4	P35613	0.0009575247531756
P25787	O75838	0.0009575232979841
P28290	Q9Y4P8	0.0009575229487381
Q9UJY5	Q00325	0.0009575215517543
Q8TD91	P09496	0.0009575192816555
P46783	Q9H1Y0	0.0009575181757099
P52907	Q13490	0.0009575181175023
O94842	P48507	0.0009575168369337
P50750	Q96IY1	0.0009575153235346
Q5T5P2	Q96GD4	0.0009575148578733
P10809	P00492	0.0009575139265507
Q8TEL6	P10809	0.0009575134608894
P60900	Q9BY43	0.0009575128206051
Q96DA0	O00410	0.0009575127041898
P35080	P41091	0.0009575124131515
Q16576	P62310	0.00095751095796
Q8TEA8	Q92688	0.0009575106669217
P32119	Q9BSE5	0.000957510434091
P07203	Q3ZCQ8	0.0009575102594681
Q9Y487	P49189	0.0009575088624842
O94988	P36639	0.0009575067088007
P58753	P62244	0.0009575067088007
P46783	Q49AJ0	0.0009575067088007
P62244	Q7L4S7	0.0009575067088007
Q3KP22	P46777	0.00095750374021
Q9UKT7	Q9UKX7	0.00095750374021
P15153	P07910	0.0009575030417181
Q9HA82	P07814	0.0009575024596415
P18206	Q8N6L7	0.0009575024596415
Q96BW1	P07814	0.0009575024596415
P06737	A4D1E9	0.0009575024596415
Q16613	P18206	0.0009575024596415
Q9P2J5	Q8TCT1	0.0009575024596415
Q9P2J5	Q9UQF2	0.0009575024596415
Q8NEG4	P07814	0.0009575024596415
388965	P07814	0.0009575024596415
P42330	P07814	0.0009575024596415
Q9NP90	Q9P2J5	0.0009575024596415
P18206	Q9BSY4	0.0009575024596415
Q9P2J5	Q9GZT5	0.0009575024596415
P62079	Q9P2J5	0.0009575024596415
O00590	Q9P2J5	0.0009575024596415
P81877	P07814	0.0009575024596415
P07814	P30968	0.0009575024596415
P06737	Q7Z6M3	0.0009575024596415
Q7Z2E3	P18206	0.0009575024596415
Q9P2J5	Q9C0B6	0.0009575024596415
P18206	Q9Y6F6	0.0009575024596415
P48539	P07814	0.0009575024596415
P06737	O15442	0.0009575024596415
P06737	Q9NP86	0.0009575024596415
Q6ZSS3	Q9P2J5	0.0009575024596415
Q8WWG9	Q9P2J5	0.0009575024596415
P07814	P09326	0.0009575024596415
Q9P2J5	Q6PIL6	0.0009575024596415
Q96M91	Q9P2J5	0.0009575024596415
O15239	Q9P2J5	0.0009575024596415
P07814	Q92731	0.0009575024596415
P07814	Q9BXA6	0.0009575024596415
Q92963	Q9P2J5	0.0009575024596415
Q9P2J5	P43235	0.0009575024596415
Q9HC97	P07814	0.0009575024596415
Q15109	P18206	0.0009575024596415
Q3KNS6	Q9P2J5	0.0009575024596415
P06737	Q96FV3	0.0009575024596415
Q16518	Q9P2J5	0.0009575024596415
P06737	Q06889	0.0009575024596415
P06737	Q969K4	0.0009575024596415
P18206	Q12980	0.0009575024596415
Q99447	P06737	0.0009575024596415
Q9Y3A2	P09525	0.0009575021686032
P34932	Q86UP2	0.0009575001313351
P08708	P48507	0.0009574992000125
P34897	Q8NG50	0.0009574990253895
P34897	Q6UWN5	0.0009574990253895
O60359	P09429	0.0009574990253895
255352	Q99873	0.0009574990253895
P34897	Q9BTL4	0.0009574990253895
Q9Y5X9	P30086	0.0009574990253895
P39023	Q13564	0.0009574983268976
P78417	P51003	0.0009574954747222
P13010	Q8NG27	0.0009574953000992
P17844	P28300	0.0009574950090609
Q96ES7	Q01844	0.000957493612077
P18206	Q9Y3C1	0.0009574935538694
Q8IYS1	P31942	0.0009574933210387
Q9HC96	P61981	0.0009574929717928
P18669	Q13133	0.0009574929717928
O00398	O43852	0.0009574923315085
Q13206	Q02790	0.0009574921568855
P06737	O60231	0.0009574921568855
Q9UBS4	Q14190	0.000957490701694
Q8IYB3	Q15836	0.0009574888972565
Q9UMS4	O14787	0.0009574888390488
P37802	Q96I99	0.0009574883151799
Q9UK22	P29218	0.0009574879077263
O14735	Q9Y5S9	0.0009574870346114
P0DMS8	P63220	0.0009574859286658
O15539	P63220	0.0009574859286658
O60306	P53992	0.0009574849973432
Q9UHF5	P61981	0.0009574845898896
Q8N1F7	Q9NQP4	0.0009574844152666
O60493	P62263	0.00095748383319
Q9UHK6	P39019	0.0009574828436598
Q13515	P39019	0.0009574828436598
P35232	P82914	0.0009574818541295
P09417	O43920	0.0009574806317687
Q56P03	P26373	0.000957480398938
P09017	O95816	0.0009574801661074
Q9H1P3	Q15084	0.0009574787691235
Q15654	P62333	0.0009574787691235
Q14103	Q03252	0.0009574783034622
Q15084	Q0P6H9	0.000957477139309
Q13442	Q9Y5Q9	0.0009574766154401
Q92990	P35268	0.0009574734722264
Q16531	O60812	0.0009574732976034
O14964	Q13126	0.0009574725409038
Q9Y3C8	Q9BUJ2	0.0009574710857123
P35579	P51617	0.0009574706782586
Q8NBF2	O43290	0.0009574682335369
P06748	Q9BQ87	0.0009574677096679
Q9NYU1	P62277	0.0009574660216458
Q8NFA0	P62913	0.0009574653231538
Q9H9E3	P05388	0.0009574649739079
Q8N4T4	P28066	0.0009574643918313
Q5VV52	P28066	0.0009574643918313
Q8N6H7	P35658	0.0009574643918313
P25788	Q8IYL3	0.0009574643918313
P12319	P31153	0.0009574643918313
P25788	Q9ULC0	0.0009574643918313
Q86WV6	P28066	0.0009574643918313
P09972	P35626	0.0009574633440934
Q13325	P08865	0.0009574608993716
Q13200	Q8WUX2	0.0009574590949341
Q9UKX7	Q13596	0.0009574587456882
Q9Y574	P52565	0.0009574561845511
Q9UDY6	P52565	0.0009574561845511
P46060	Q14657	0.0009574554278515
Q14247	Q9BRK0	0.0009574546711519
P61081	Q16555	0.0009574535652063
Q9BQS8	Q15233	0.0009574522846378
P16083	Q29983	0.0009574521100148
P16083	O00592	0.0009574521100148
P52597	P18615	0.0009574519353918
Q6ZS86	O00571	0.0009574516443535
Q13976	P30086	0.0009574513533152
Q14331	Q14008	0.0009574512368999
Q9UHN1	P47897	0.0009574503055773
Q9BZM1	P47897	0.0009574503055773
Q15084	Q9Y4A9	0.0009574501309543
Q96I99	O75153	0.0009574497817084
O95801	Q01813	0.0009574497235007
Q8WU90	P30085	0.0009574493742547
P84085	Q04760	0.0009574490832164
P04080	Q13557	0.0009574469877406
Q04637	Q562F6	0.000957446929533
Q14203	Q9Y6W5	0.0009574464638717
P55036	Q9Y3T9	0.0009574454161338
Q9UHX1	Q9NS28	0.0009574413415975
Q7Z2W4	P00492	0.0009574410505592
Q96MW1	O43823	0.0009574387222528
Q9NRK6	P35658	0.0009574387222528
Q9HD45	Q5VUA4	0.0009574387222528
Q13371	O75533	0.0009574387222528
P11166	O75152	0.0009574387222528
Q9UDY2	O75477	0.0009574387222528
P14618	Q9UHK0	0.000957437150646
Q99873	Q9NZU7	0.000957436626777
Q9BQ67	Q15311	0.0009574362193234
P49674	Q14739	0.0009574355790391
P61254	Q9H2K0	0.0009574347641319
P61254	Q96CT2	0.0009574347641319
Q9H093	P27348	0.0009574340656399
Q8N446	P12004	0.0009574340656399
P12004	Q8IYV9	0.0009574340656399
Q8NCQ5	P14314	0.0009574340656399
Q92499	Q14CW9	0.0009574325522407
Q9H898	P39019	0.0009574307478033
Q86WB0	Q8NBT2	0.0009574305149726
Q86YZ3	Q8N766	0.0009574286523275
Q04828	Q969H8	0.0009574284194968
Q969H8	O75679	0.0009574284194968
Q8IVU9	Q969H8	0.0009574284194968
Q96QS6	Q969H8	0.0009574284194968
Q15475	Q969H8	0.0009574284194968
Q969H8	Q8TD17	0.0009574284194968
Q969H8	Q12798	0.0009574284194968
P51610	Q8WVT3	0.0009574283612892
P49137	Q02809	0.0009574281866662
P35573	O95711	0.0009574277210049
Q9NPJ6	P09496	0.0009574269060976
P62826	Q9Y5I1	0.000957426673267
P26373	P27707	0.000957426673267
O60506	Q14653	0.0009574266150593
O75934	Q9Y3Z3	0.0009574264404363
P41250	Q04837	0.0009574253926984
Q96LR7	P60842	0.0009574239957146
Q01085	Q8NHY5	0.0009574239375069
P08238	P43626	0.0009574237046763
Q8IUH3	P06748	0.0009574231225997
Q969T7	Q9HC38	0.0009574221330694
P32320	Q9NVI7	0.0009574221330694
Q9NUD7	Q9NVI7	0.0009574221330694
P25788	P57772	0.0009574205614626
P84098	O60725	0.0009574179421178
Q7Z2W9	P35580	0.0009574170107953
Q04837	O76080	0.0009574166033416
Q04837	P09238	0.0009574166033416
Q7Z5L7	Q04837	0.0009574166033416
Q969T4	P05141	0.000957416370511
Q14974	Q16659	0.000957416370511
P00492	Q8N4T4	0.0009574154391884
Q8NI60	Q9NY61	0.0009574152063578
Q9Y285	Q8N5N7	0.0009574147989042
O43684	Q8TAF8	0.0009574130526743
Q9UBN4	P12277	0.0009574106079526
Q7Z417	Q9BXW9	0.0009574105497449
O43463	P23284	0.0009574090945534
O43175	P08861	0.0009574088035151
Q16557	P52565	0.0009574080468155
Q9P2Y4	Q8NBJ5	0.0009574076393619
Q8TD16	P39687	0.0009574076393619
Q01082	Q00577	0.0009574069408699
Q9Y285	P30049	0.0009574068244546
Q9Y3U8	Q15046	0.000957406242378
Q9NYL9	P37837	0.0009574049618095
Q9UJX3	Q07020	0.0009574044961482
Q8TEM1	Q8N6K0	0.0009574017603881
Q08380	P17252	0.0009574010618962
Q96A37	P00558	0.0009574003051966
P37198	P18085	0.000957399199251
P51991	Q9H944	0.0009573984425514
P22626	Q05639	0.0009573982097208
P36404	P62269	0.000957396114245
O00151	Q9BRS2	0.0009573960560373
P48595	P51571	0.0009573950082994
P36639	Q5TCS8	0.000957389420364
P08865	P27824	0.0009573870338499
Q8TDX7	P61313	0.0009573866263963
Q9Y606	Q14974	0.000957386160735
P06753	Q96DH6	0.0009573860443197
P51991	P78333	0.0009573860443197
P38117	Q16531	0.000957385636866
P22314	Q9H7T9	0.0009573851129971
Q99729	Q8WW24	0.0009573850547894
P05000	Q04760	0.0009573846473358
Q9P1U1	Q9C0C9	0.0009573844145052
P35609	P67775	0.0009573836578056
Q8N1A0	P30050	0.0009573824936524
Q7L3V2	P30050	0.0009573824936524
Q6J9G0	P30050	0.0009573824936524
Q07866	Q8TCT9	0.0009573813877068
Q9NXB9	P62258	0.0009573810966685
Q15393	Q14088	0.0009573790594004
Q13895	P56597	0.0009573790594004
Q96DY2	P13667	0.0009573774295859
P13667	Q969Z4	0.0009573774295859
Q13200	Q02818	0.0009573767310939
P20042	Q9UKA9	0.0009573764400556
Q14165	P16403	0.0009573760908097
O60282	Q8N163	0.0009573753923177
P09104	P63279	0.0009573752176947
Q8WXH0	Q96G46	0.0009573746938258
Q9Y678	P52907	0.0009573745774105
Q9BRQ8	P62701	0.0009573742281645
P01040	P12277	0.0009573738207109
O94830	P30101	0.0009573734714649
Q9UHR5	Q63ZY3	0.0009573727147653
Q12770	O00299	0.0009573723073117
Q8WUM0	O00411	0.0009573721908964
Q3SXM0	Q9BUJ2	0.0009573713759891
P24534	A6NHR9	0.0009573709685355
P62826	Q96LA6	0.0009573707939125
P15880	Q9UJT1	0.0009573706192895
Q7Z494	P04080	0.0009573699790053
Q9BXJ5	P04080	0.0009573699790053
Q9NR28	Q13247	0.0009573687566444
Q9Y2S7	Q9HBL7	0.0009573680581524
Q9Y2S7	Q8NCT3	0.0009573680581524
P04179	P04792	0.0009573677089065
P11413	Q92552	0.0009573675924912
P55789	P55072	0.0009573672432452
P52435	Q9UMX5	0.000957365555223
Q96FJ2	P23396	0.0009573654970154
Q8NHZ8	P08865	0.0009573638672009
Q96EP5	O75897	0.0009573635179549
Q99426	O00469	0.0009573629940859
Q09028	P22307	0.0009573618299327
Q0PNE2	Q9BQA1	0.0009573608986102
Q9H4L4	Q9UKY7	0.0009573597344569
P51665	Q9H0W9	0.0009573591523803
Q9HB71	Q92575	0.0009573572315275
Q13765	Q96QU8	0.0009573569404892
Q12904	Q13620	0.0009573564748279
P26196	Q9UNF0	0.0009573561837896
Q8N5C6	Q99873	0.00095735542709
O43707	Q9NZV5	0.0009573546703904
Q6NW34	P18859	0.0009573517017997
Q9NVH6	P55036	0.0009573504794389
P06748	P61457	0.0009573501884005
O60506	Q8N5S1	0.000957349257078
O60506	Q9BXK5	0.000957349257078
O60506	Q86SE8	0.000957349257078
O60506	Q9H3Q1	0.000957349257078
O60506	P57060	0.000957349257078
O60506	Q68DK2	0.000957349257078
O60506	Q5VVX9	0.000957349257078
O60506	Q9UJ72	0.000957349257078
O60506	O00476	0.000957349257078
O60506	P29275	0.000957349257078
Q7Z6I5	O60506	0.000957349257078
O60506	Q9Y240	0.000957349257078
O60506	O43638	0.000957349257078
Q9P0V8	O60506	0.000957349257078
O60506	P01210	0.000957349257078
Q8IZ57	O60506	0.000957349257078
O60506	Q8IYD2	0.000957349257078
O60506	O14595	0.000957349257078
Q3B8N2	O60506	0.000957349257078
O60506	Q9Y4I5	0.000957349257078
O60506	Q9P2T1	0.000957349257078
O60506	Q9UQF2	0.000957349257078
O60506	Q96LB9	0.000957349257078
O60506	Q8N2W9	0.000957349257078
P78410	P46777	0.0009573465795256
Q9ULX7	P46777	0.0009573465795256
P46777	Q9Y2D0	0.0009573465795256
P46777	P02741	0.0009573465795256
Q96IF1	Q14204	0.0009573462884873
Q8N726	P58546	0.0009573462884873
O00139	O00410	0.0009573462884873
P28072	Q9NR31	0.0009573462884873
P52292	Q969H6	0.0009573461138643
Q9Y484	Q9UBM7	0.0009573441348038
Q12950	P50454	0.0009573437273502
P46781	P32754	0.0009573437273502
P38646	Q9Y5Y3	0.0009573434945195
125144	P38646	0.0009573434945195
Q0P6H9	P10599	0.0009573430288583
Q05048	Q13232	0.0009573427960276
Q9NX14	Q96KP4	0.0009573427960276
Q9P0M9	P11310	0.0009573427960276
Q05048	Q99720	0.0009573427960276
Q4G148	Q8WWY3	0.0009573427960276
P42285	P16278	0.0009573427960276
Q8WWY3	P18850	0.0009573427960276
P07099	Q9NVP2	0.0009573427960276
Q9Y3A4	P28838	0.0009573427960276
Q9H813	P28838	0.0009573427960276
P62249	Q8WVM8	0.0009573424467816
Q15393	Q8WV48	0.0009573424467816
O75896	Q9BQA1	0.0009573419811204
P68371	P63244	0.0009573411080054
Q9BUQ8	Q9UK76	0.0009573395363986
P16333	O75340	0.0009573393617756
P52657	P40429	0.0009573392453603
P23528	Q99946	0.0009573380229994
Q9BUV0	P23528	0.0009573380229994
Q9UK85	P23528	0.0009573380229994
P23528	Q9BXY4	0.0009573380229994
Q9BX51	P23528	0.0009573380229994
P23528	Q8IYR6	0.0009573380229994
P23528	P20813	0.0009573380229994
Q8NI38	P23528	0.0009573380229994
Q3KP22	P09211	0.0009573376737535
O43447	P37173	0.0009573369170539
Q9UDV6	P10412	0.0009573369170539
Q969G2	P10412	0.0009573369170539
Q99795	P10412	0.0009573369170539
P17931	Q9NR28	0.0009573354618623
P17931	Q15024	0.0009573354618623
P07339	Q9BVS5	0.0009573354618623
Q9NS61	P30086	0.0009573352872394
Q8TAA5	P30086	0.0009573352872394
Q9H2M3	P30086	0.0009573352872394
Q16531	P26232	0.0009573339484632
P20073	Q15843	0.0009573338902555
P63244	Q04760	0.0009573338902555
P62244	Q6VVB1	0.0009573333663865
P55345	P62993	0.0009573333663865
Q96A84	P62993	0.0009573333663865
Q8WWF6	P51114	0.0009573324932716
P61964	Q8N5I4	0.0009573322022333
Q00532	Q13263	0.0009573312709107
P55036	Q96GD4	0.0009573264978826
Q53G59	Q9NUJ1	0.0009573257993906
P38159	Q9H2C2	0.0009573254501447
Q86V81	O00584	0.0009573242277838
P51692	P49411	0.0009573235874995
P37802	P27348	0.0009573226561769
Q12815	O96019	0.0009573222487233
Q9UHR5	P10809	0.000957321608439
Q6DKI2	Q15370	0.0009573209099471
Q92734	P79522	0.0009573208517394
P61160	Q9Y2W6	0.0009573206189088
Q15717	Q15102	0.0009573195711709
O60232	Q06830	0.0009573193383403
Q9BTT0	Q96PK6	0.000957318523433
P61619	Q9Y2Z0	0.0009573146817274
O00764	Q9BQ75	0.0009573143906891
O43731	O95757	0.0009573139250278
O14976	P24539	0.0009573138668201
Q8N6L1	Q04760	0.0009573129354976
Q13868	Q9NTM9	0.0009573109564371
O95299	Q9NX58	0.0009573107236064
Q14444	P02458	0.0009573106071911
Q9UBM7	Q69YN4	0.0009573104907758
Q13151	Q9BTE1	0.0009573101997375
Q8NAV2	P09622	0.0009573090355843
Q7Z3B3	P09622	0.0009573090355843
Q8WXG6	P30050	0.0009573083953
O43447	Q92506	0.0009573078714311
P11168	P51610	0.0009573077550157
P23258	Q5JTH9	0.0009573056595399
P29692	Q9H0E2	0.000957305484917
B2RXF5	Q92945	0.0009573024581186
Q6PKC3	Q9BQ67	0.0009573004208505
P46779	Q99538	0.0009572996641509
P48047	Q9NQ88	0.0009572994313202
Q8NBN7	Q15393	0.0009572992566972
P48556	P46776	0.0009572991984896
P27708	Q8IXX5	0.0009572972776368
P21333	P50281	0.0009572972776368
Q92785	Q8N5C6	0.0009572948911227
Q09161	Q99576	0.0009572938433848
Q9NPH2	O14641	0.0009572935523465
P57105	Q04760	0.00095729122404
Q13618	Q969Z0	0.0009572909330017
Q9UJS0	Q15370	0.0009572908165864
Q9NZI7	P31943	0.0009572897688485
Q96DX5	P62258	0.0009572891867719
P49720	Q07866	0.0009572887211106
Q12769	P07384	0.000957288313657
P36957	Q7Z408	0.0009572875569574
Q07020	Q49AJ0	0.0009572875569574
P52272	Q10567	0.0009572873823344
O14654	Q9Y5K5	0.0009572868584655
Q01105	Q9BQG2	0.0009572867420502
Q9Y6A4	O75190	0.000957284704782
Q8WTP8	Q15366	0.0009572834242135
Q9Y6A4	O75794	0.0009572815033607
Q9Y3F4	Q9BQ13	0.0009572809212841
P63151	O43759	0.0009572801645845
P25789	P30050	0.0009572795825079
Q9P258	Q7Z422	0.0009572794660925
P08708	Q92878	0.0009572790004312
P60660	O95486	0.0009572780691087
Q92769	Q9UC07	0.0009572774870321
Q9UPQ9	P84074	0.0009572757408022
Q9ULR0	P13667	0.0009572756825946
P08708	Q6NXE6	0.000957275100518
Q5VWZ2	P30086	0.000957274576649
P62269	O15260	0.000957274402026
Q96GS6	Q9UPQ9	0.0009572741109877
P57771	Q15233	0.0009572739945724
Q9Y3U8	O14966	0.0009572732378728
P62191	Q9H3K6	0.0009572730050422
Q9NX46	P13010	0.0009572728886269
P27824	Q2TAK8	0.0009572725975885
Q00341	Q09666	0.0009572702110745
Q9Y5W7	P34932	0.0009572699200361
P56537	Q15006	0.0009572697454132
O94776	Q13033	0.0009572684648446
Q9UKX7	Q7Z5P4	0.0009572661947458
P12236	441058	0.000957264972385
P62308	Q9NP73	0.000957264273893
P12235	Q15046	0.0009572636918164
O43237	O75175	0.0009572628187015
Q8N7H5	P31939	0.0009572627604939
Q96KP4	P35520	0.0009572625276632
Q14157	Q16566	0.00095726136351
P55789	P62917	0.0009572610724717
P09486	P26373	0.0009572610724717
P17931	P11413	0.0009572604321874
P46783	Q15047	0.0009572597336955
Q9UKF6	P22307	0.0009572592680342
Q5VWQ8	Q00325	0.0009572583367116
Q9Y6H3	Q14566	0.0009572562412358
Q9NVA1	Q16531	0.0009572558337822
Q8IWX5	P24534	0.0009572551352903
P25788	Q5VTA0	0.0009572551352903
O14508	P31153	0.0009572551352903
P11309	P31153	0.0009572551352903
Q8TAG5	P31153	0.0009572551352903
Q9P0T4	P31153	0.0009572551352903
Q8WV99	P31153	0.0009572551352903
P09237	P29692	0.0009572551352903
O96019	O60921	0.0009572551352903
P60900	P68543	0.0009572551352903
Q96LI9	P31153	0.0009572551352903
P47756	P49760	0.0009572551352903
Q9UHV9	Q96SJ8	0.0009572551352903
P41220	P60900	0.0009572551352903
P17040	P28066	0.0009572551352903
P25788	O75298	0.0009572551352903
P60900	Q9P2M4	0.0009572551352903
P25788	Q03395	0.0009572551352903
Q5VV41	P25788	0.0009572551352903
P25788	Q5T9C9	0.0009572551352903
P31153	Q9BXJ4	0.0009572551352903
Q9BZR6	P31153	0.0009572551352903
Q9BYX4	P25788	0.0009572551352903
Q08708	P28066	0.0009572551352903
Q9H171	P24534	0.0009572551352903
P24534	Q14CW9	0.0009572551352903
Q9NXA8	P28066	0.0009572551352903
P53805	P31153	0.0009572551352903
P47756	Q9GZS0	0.0009572551352903
P60900	Q53H76	0.0009572551352903
P31153	Q8IZJ4	0.0009572551352903
Q969J5	P25788	0.0009572551352903
P55344	P25788	0.0009572551352903
P25788	Q08623	0.0009572551352903
Q86UA1	Q07955	0.0009572547278366
P62805	Q14161	0.0009572545532137
P49321	Q8TDQ7	0.0009572544367983
P60900	Q86XE5	0.0009572538547217
124149	P60900	0.0009572538547217
P60900	Q4G176	0.0009572538547217
P60900	Q9UN75	0.0009572538547217
P60900	P78368	0.0009572538547217
P60900	Q8WVT3	0.0009572538547217
P60900	Q9BVC3	0.0009572538547217
P60900	Q8NA54	0.0009572538547217
Q9NQ34	P62277	0.0009572533890604
O75494	O75694	0.0009572532726451
P07910	Q9NW97	0.0009572529233992
Q9UKX7	P43897	0.0009572528651915
Q13505	P83731	0.0009572521666996
Q92769	Q9Y4A9	0.0009572505950927
P05067	Q93034	0.0009572499548085
P62857	O75306	0.0009572497219778
P0DI83	P07339	0.0009572486742399
Q86W74	Q9BUJ2	0.0009572486160323
P38159	P55060	0.0009572480339556
P02100	P28072	0.0009572475100867
Q8IWZ6	Q92688	0.0009572465787641
Q99962	P62917	0.0009572449489496
Q99615	O43143	0.0009572444250807
Q15369	Q13085	0.0009572444250807
Q15046	Q99470	0.0009572427952662
Q96FW1	Q9Y265	0.0009572394774295
P51530	P28066	0.0009572370327077
P62277	Q5RI15	0.0009572365088388
P32119	Q9BZB8	0.0009572341805323
P36969	Q16576	0.0009572341223247
P36873	Q13439	0.0009572334820404
P09211	Q9UMY1	0.0009572332492098
Q8TAG5	Q14011	0.0009572316776029
Q9Y4A5	P07195	0.0009572314447723
Q04724	P46783	0.0009572295821271
P60900	Q8TD16	0.0009572295821271
P13994	P04080	0.0009572295821271
P08648	P25788	0.0009572295821271
Q99259	Q9UHV9	0.0009572295821271
P62993	Q9P275	0.0009572295821271
Q9H1I8	P60900	0.0009572295821271
P46783	Q9HD34	0.0009572295821271
Q9BRP1	P28066	0.0009572295821271
P15259	P60900	0.0009572295821271
Q9HCG7	P04080	0.0009572295821271
Q9BZB8	P04080	0.0009572295821271
P13929	Q9UHV9	0.0009572295821271
O95045	P04080	0.0009572295821271
Q3KR37	Q9UHV9	0.0009572295821271
Q96G28	P46783	0.0009572295821271
P18433	Q9UHV9	0.0009572295821271
P47756	P13994	0.0009572295821271
P50750	P62502	0.0009572295821271
P48047	P57052	0.0009572295821271
P50750	P13994	0.0009572295821271
P25788	P10636	0.0009572295821271
P60660	Q96EH3	0.0009572284179739
Q01638	P46777	0.0009572270209901
Q5JRX3	P35637	0.0009572257404215
O43921	Q09161	0.0009572231792844
Q9Y3I0	Q8N2G4	0.0009572227136231
P32456	O95433	0.0009572196286171
Q9HB90	P62314	0.0009572195122018
Q96CE8	P52272	0.0009572194539941
O14810	Q14974	0.0009572189883328
O43615	Q8N1B3	0.0009572186972945
P62424	P41217	0.0009572176495566
P48509	P04181	0.0009572176495566
P62424	Q96FV3	0.0009572176495566
Q96S82	Q99873	0.0009572176495566
P14416	Q02790	0.0009572160197421
Q9UQ03	Q99460	0.0009572160197421
P34932	P01275	0.0009572157287038
P21912	Q16890	0.0009572152048349
P17812	P20783	0.0009572151466272
Q8N163	P61457	0.0009572147973813
P12236	Q9H299	0.0009572139242663
P16860	P28066	0.0009572136914357
P22234	O00592	0.0009572122362442
Q15149	P45954	0.0009572111885063
P62424	O76038	0.000957210548222
P13797	Q8WUH6	0.0009572082199156
P62899	Q9H3K6	0.0009572068811394
P46781	Q9H633	0.0009572055423632
P55286	P17844	0.0009572052513249
Q9UQ80	P41236	0.0009572044364176
Q8IUH3	P07900	0.0009572041453793
P05161	Q13126	0.0009572039707563
P35573	O95154	0.000957203854341
P50402	Q14435	0.0009572036215104
P55795	Q9H6R0	0.000957203505095
P13797	P51114	0.000957203505095
Q92685	Q9BS26	0.0009572030394338
Q96EP5	P52209	0.0009572021081112
Q49A92	P05455	0.0009572010603733
P51610	Q969G6	0.0009572008857503
P28074	P13747	0.000957200594712
Q15056	Q9HD33	0.0009572003618814
P62913	Q6A162	0.0009571993141435
Q01826	P46783	0.0009571988484822
O95373	Q9Y266	0.0009571987902745
Q9UKF6	Q9UBF6	0.0009571978589519
P17655	Q13564	0.0009571944829076
Q15084	Q68D85	0.0009571941918693
P62277	O76027	0.0009571938426233
P16083	Q8NBS9	0.0009571932023391
P31153	Q15561	0.0009571909904479
P08590	P31946	0.0009571896516717
P23284	Q9Y2K3	0.0009571885457262
P14618	Q8NE79	0.0009571878472343
Q86YR5	O14654	0.0009571876144036
O95340	P04075	0.0009571874397806
O60884	204010	0.0009571865666657
P46781	Q04446	0.0009571865084581
Q16718	O15226	0.0009571859263814
Q9H4L4	P57088	0.0009571845293976
Q9Y5L0	O15504	0.0009571840055286
P25789	Q9BRR6	0.0009571840055286
P10515	O43295	0.0009571828995831
O14979	P30047	0.0009571825503371
Q13765	P30047	0.0009571825503371
Q8TED9	P63220	0.0009571821428835
P09429	Q01130	0.0009571816190145
Q8N123	Q07020	0.000957180163823
P24534	Q16610	0.0009571801056154
O43639	Q99470	0.0009571801056154
Q9P2F8	Q96I99	0.0009571801056154
P17066	Q15436	0.0009571782429702
Q9Y2L9	Q15149	0.0009571778937242
P50991	Q6DKK2	0.0009571778355166
Q8NCA9	P25788	0.0009571776608936
2197	P17693	0.0009571763221174
P42766	O95352	0.0009571763221174
P42766	P49005	0.0009571763221174
P42766	Q92506	0.0009571763221174
Q9NQH7	Q14008	0.0009571763221174
Q8N668	P41250	0.0009571752161718
Q13371	P52272	0.0009571749833412
P11940	Q12950	0.0009571738773956
Q6NZ36	P54819	0.0009571737027727
P54819	Q7Z494	0.0009571737027727
P48382	P24752	0.0009571724222041
Q15269	P02768	0.0009571723639965
P23284	P35520	0.0009571723057888
Q9NZJ6	P28072	0.0009571722475811
Q06265	Q9UBB9	0.0009571719565428
P67936	P10515	0.0009571711998432
P46379	P23193	0.000957170384936
339457	P10412	0.0009571697446517
O00764	Q8IXJ6	0.0009571697446517
Q86XK3	P10412	0.0009571697446517
Q6AZZ1	P25398	0.0009571687551215
P35243	Q04760	0.0009571686387062
Q15393	Q15025	0.0009571682894602
Q6JQN1	P78417	0.0009571682312525
P06753	Q9BV29	0.000957166601438
Q6PCB5	Q02809	0.0009571659611538
Q8IYB8	P13639	0.0009571659029461
Q9HB71	Q5SXH7	0.0009571641567163
P06126	P28066	0.0009571624104864
Q8N2N9	P28066	0.0009571624104864
Q9HC96	P31153	0.0009571624104864
P47756	P31937	0.0009571619448252
Q8N5H3	P35222	0.0009571613045409
Q9UJX2	O75964	0.0009571599657647
Q99729	Q9Y5X4	0.0009571587434038
P17858	Q8N5Z5	0.000957156822551
P48059	P05141	0.0009571564150974
Q9H0S4	P15531	0.0009571542614139
Q8N5K1	P30086	0.0009571539121679
Q3SY69	O75348	0.0009571535047143
O43447	Q8WYN0	0.0009571512346155
P10412	Q9UKW6	0.0009571512346155
O60656	O75369	0.0009571505943313
O95980	Q9UJV9	0.0009571496630087
Q9UNL2	O43290	0.0009571494883857
P22314	P49770	0.0009571487316861
P13797	P33947	0.0009571482078172
Q9HAB8	P30048	0.0009571479749865
P36639	Q15019	0.0009571477421559
Q9UDW1	P62258	0.0009571458795107
P42766	Q8N4N3	0.0009571448899805
O43399	Q96AT9	0.0009571447735652
P78358	P53396	0.0009571433765813
P52292	Q6IPR3	0.0009571414557285
Q16557	P13639	0.0009571400587446
Q9NX31	O00571	0.0009571400587446
Q8N138	Q13151	0.0009571384871378
Q9BVI0	P08865	0.0009571376140229
Q96LX8	P24534	0.0009571352857165
P28066	O75129	0.0009571352857165
P14415	P24534	0.0009571352857165
P08708	Q9BV86	0.0009571351110935
O94788	O43172	0.0009571339469403
P54819	P14859	0.0009571338305249
P61964	O60716	0.0009571316768415
O00764	P31151	0.0009571304544806
Q15084	Q16777	0.0009571302798576
P07355	Q9NZV5	0.0009571302798576
Q86XK2	P14314	0.0009571302798576
Q08380	Q8WUY8	0.0009571302798576
Q7Z5G4	P11177	0.0009571295813657
P12268	Q9BU70	0.0009571294067427
O43175	O43681	0.0009571291739121
Q9H9S3	O43390	0.0009571278933435
P62424	Q6ZNE5	0.0009571278351359
P49720	O95429	0.0009571266709826
P31483	O75063	0.0009571262053214
P23526	Q9UDY6	0.0009571258560754
O94829	P40227	0.0009571257978677
O94829	P49368	0.0009571257978677
O43491	Q9GZP9	0.000957123353146
P21912	Q96KG9	0.0009571232367306
P58340	P61158	0.0009571216651238
Q9ULV4	P31749	0.0009571213740855
Q12792	P61289	0.0009571210248395
Q6P444	O95429	0.0009571208502165
P51116	O75477	0.0009571206173859
P17252	P60174	0.0009571199771016
O60513	P23528	0.0009571184637024
P13797	O00763	0.0009571178816258
P51610	Q8N2Z9	0.0009571177652105
Q7Z6J6	P53999	0.000957116484642
Q9BQT8	P27694	0.0009571158443577
P21912	Q96BN2	0.0009571155533194
Q9H0D6	Q9BXF6	0.0009571154951117
Q9NVR5	Q15020	0.0009571154951117
Q13547	Q9NXG2	0.0009571154951117
Q13547	Q9NR45	0.0009571154951117
Q8N668	Q9UHD8	0.0009571154951117
P35221	Q8TBX8	0.0009571154951117
Q9UHD8	P31749	0.0009571154951117
P35221	P18615	0.0009571154951117
Q9BS18	P17980	0.0009571154951117
Q9C004	Q14980	0.0009571154951117
P16083	Q86X67	0.0009571136324666
Q5VST9	Q9Y5X1	0.0009571129921823
Q96LD8	Q06830	0.0009571114205755
P27694	Q9GZP4	0.0009571103146299
Q15773	Q15125	0.000957109266892
Q9BU89	O43399	0.0009571090340614
Q96HI0	P30049	0.0009571081027388
Q14011	Q9BRQ6	0.0009571081027388
Q9H6R4	Q13148	0.0009571068803779
P00326	Q9UKV8	0.0009571049595251
Q9Y680	P22234	0.0009571044356562
Q9UQM7	P31947	0.0009570998954586
P04843	P23921	0.0009570995462127
Q9UKF6	Q9H6Y2	0.0009570987895131
O15126	P26196	0.0009570973343215
Q13765	Q9H1X1	0.0009570959373377
Q9NYL9	O94811	0.0009570934926159
Q8NHV4	P20700	0.0009570920956321
Q04725	P35573	0.0009570919792167
P15586	P63244	0.0009570913389325
Q8WUH6	P25786	0.0009570911643095
Q9NT62	P99999	0.0009570909896865
P35548	Q9UKX7	0.0009570904658176
Q9H1E3	P61513	0.0009570883121341
Q9UQ35	Q9BZV1	0.0009570881957188
Q9UKX7	P48023	0.0009570867405273
O95672	P83731	0.0009570837137289
P05023	P36873	0.0009570813854224
Q66LE6	P62829	0.0009570810943841
P61964	Q14166	0.0009570810361765
O00764	Q9UJJ9	0.0009570806287229
Q93034	Q8NCI6	0.0009570804540999
Q8NBQ5	P31946	0.0009570802794769
P29692	P53611	0.0009570800466462
O94788	P22061	0.000957079580985
P10398	P83881	0.000957079057116
O95072	P63244	0.0009570780675858
A6NCF5	P28066	0.0009570776019245
P24534	Q3I5F7	0.0009570776019245
Q9BW11	P24534	0.0009570776019245
Q8IXI2	P04406	0.0009570772526785
P26641	Q9HC98	0.0009570770198479
P46977	P53367	0.0009570769616402
Q27J81	P18754	0.0009570767870172
P63279	Q9Y5Y2	0.0009570762631483
Q969M3	P46060	0.000957076146733
Q9Y297	P63220	0.0009570760885253
Q9BTT4	P11940	0.000957075622864
Q99714	Q96I51	0.0009570755064487
Q15819	P01568	0.0009570746333338
Q92784	P09651	0.0009570741094648
P49368	Q7Z7H8	0.0009570735855959
Q03431	P50395	0.0009570732945576
P52803	Q9NQH7	0.0009570728288963
Q8TB36	P30041	0.0009570724214427
Q96JG6	P13010	0.0009570719557814
P62857	P47755	0.0009570718975737
Q96G28	P29144	0.0009570711408741
Q8NBA8	P63151	0.0009570688125677
Q9Y3E7	P15880	0.0009570686379447
Q9UNM6	P34931	0.0009570684051141
Q8N9N8	P63244	0.0009570668335072
Q96T76	O75909	0.0009570649126544
Q9UPT9	Q9P2J5	0.0009570641559548
Q12974	Q09161	0.0009570637485012
Q9H773	Q8WVV9	0.000957062235102
Q9NZT2	P51148	0.000957062235102
Q13144	P16949	0.000957062235102
O43776	Q9ULV4	0.0009570620022714
Q99729	Q7Z4W2	0.0009570616530254
P08590	Q15293	0.0009570608381181
Q8N4T8	Q99729	0.0009570604888722
O43715	Q16543	0.0009570594411343
Q8N1F7	O75556	0.0009570590918883
Q8IXL9	P20700	0.000957058975473
Q9UIV1	Q01518	0.00095705880085
P40926	Q9HD33	0.0009570559486746
Q13356	P14735	0.0009570559486746
P39880	P52597	0.0009570529218763
Q7L0Y3	Q9BPU6	0.000957052106969
P35573	Q99747	0.000957051932346
Q8TEM1	O95825	0.0009570511174388
Q8WWY3	P27797	0.0009570508264005
P46783	P56270	0.0009570500697009
Q9Y2Q5	O96019	0.0009570487891323
P07910	Q96BM9	0.0009570486145094
Q14498	Q8TDQ7	0.0009570472757332
P29692	Q9NRW1	0.0009570469846948
Q96EP5	O75367	0.0009570461115799
Q9BQ48	P07737	0.000957045587711
P26641	Q14692	0.000957045413088
Q96LZ3	P47897	0.0009570432594045
P69849	P18621	0.0009570426191203
Q6ICL3	O43447	0.0009570424444973
Q14141	O00267	0.0009570392430759
P10412	Q8N5Z5	0.0009570367983542
P28072	O75554	0.0009570348192937
Q13162	Q8TAE8	0.0009570331312716
P20849	O00571	0.0009570331312716
P62829	Q8N3L3	0.0009570324909873
Q13257	O00303	0.0009570304537191
Q96PZ0	Q13263	0.000957028591074
P20618	Q8TAG9	0.000957028241828
P20618	Q86WP2	0.000957028241828
P20618	Q96JY0	0.000957028241828
Q9NP81	P20618	0.000957028241828
Q15717	Q969Z0	0.0009570274851284
P30041	P55289	0.0009570260299369
Q9UN37	P15531	0.000957025331445
O43615	Q96EK5	0.0009570252732373
Q96F24	P62913	0.000957025156822
P62701	Q8TD08	0.0009570246911607
Q96ES7	Q9Y2P8	0.0009570193942636
P06744	P04792	0.0009570193360559
O95352	P62937	0.0009570180554874
P30044	Q9UKA8	0.0009570161346346
P06748	O94964	0.0009570135152898
Q9NV56	Q96DI7	0.0009570121765136
P27708	Q9BX40	0.000957011943683
P0C0S8	P52565	0.0009570111287757
Q9Y2I8	P29692	0.0009570111287757
Q13084	P07814	0.0009570109541527
Q00765	P08559	0.0009570109541527
Q14126	Q4G0N4	0.0009570104302838
Q9NVI7	Q9UHB9	0.0009570072288624
P52907	Q5J8M3	0.0009570069960318
P50995	Q9NRX4	0.0009570065885782
Q92841	P63165	0.0009570065303705
P51878	Q14011	0.0009570037364028
P50991	Q86X95	0.0009570030379109
Q9Y388	P21796	0.0009570027468726
P25398	P02511	0.0009570023976266
O14530	Q96D46	0.0009570007096044
Q9BSC4	P31689	0.0009569994872435
P07355	Q8WXH6	0.0009569989633746
P07992	P25788	0.0009569984977133
P60900	Q96RU2	0.0009569984977133
P60900	Q9BRY0	0.0009569984977133
P23284	P11309	0.0009569966932758
Q9Y2M5	O43175	0.0009569958201609
Q8NAV2	P30050	0.000956994423177
Q8IXL7	P13995	0.0009569943649694
O95881	P43686	0.0009569925023242
Q96BY2	Q8TEM1	0.0009569920948706
Q7Z6B0	Q8TEM1	0.0009569920948706
P06737	Q8N0X7	0.0009569912217557
P62829	O95050	0.0009569899993948
Q96EY1	Q9UKZ1	0.0009569899993948
Q15717	Q96CS3	0.0009569899411872
Q9H2B4	P17987	0.0009569896501488
P62701	Q9NX01	0.0009569888352416
P60660	Q8TD16	0.0009569884859956
P13667	Q9NV92	0.0009569884859956
P55209	Q12968	0.0009569866815581
O00559	Q15366	0.0009569866815581
Q96I27	P00505	0.0009569862158969
P00918	P45954	0.0009569857502356
P24390	P06737	0.0009569837129674
P55795	Q8IUZ0	0.0009569824906066
P46778	Q9NR64	0.0009569820831529
Q14011	O95395	0.0009569820831529
P20618	P30872	0.0009569820831529
Q9BXM7	Q14011	0.0009569820831529
Q9Y345	P46778	0.0009569820831529
P20618	Q9HBL7	0.0009569820831529
Q5JS37	P55795	0.0009569819667376
Q6P1M3	P60866	0.0009569818503223
P62753	Q92783	0.0009569796966388
Q15024	P04637	0.000956978474278
Q9P1U1	O95747	0.0009569784160703
Q9UKX7	B9A064	0.0009569778339937
O00629	P06756	0.0009569776593707
Q92685	Q9UKV8	0.0009569775429554
P26641	O15504	0.0009569756221026
Q96BW1	O43809	0.0009569749818183
O14980	P38646	0.0009569745743647
Q01844	Q12802	0.0009569737012498
P61019	P67809	0.0009569727699272
O43526	O96019	0.0009569725370965
P52815	Q96C01	0.0009569723042659
O14818	O95816	0.000956971081905
Q9Y2P8	P0C1Z6	0.0009569705580361
Q13895	Q9NYL9	0.0009569704416207
Q01085	P45880	0.0009569699177518
Q99714	Q15738	0.0009569698595441
Q9UL25	Q04837	0.0009569682297296
O75396	Q7L2H7	0.0009569679386913
Q9HA64	P53999	0.0009569652611389
Q13619	O75306	0.0009569644462317
Q8NA92	P09651	0.0009569640969857
P62266	Q9BZC7	0.0009569638641551
Q8TEW6	P27348	0.0009569635731168
Q9Y234	P12004	0.0009569635731168
Q9NRQ2	P12004	0.0009569635731168
Q8N0S6	P15880	0.0009569618268869
Q15370	Q15418	0.0009569615358486
P82979	Q9BSM1	0.0009569614194333
Q96PC3	P17844	0.0009569613612256
P30837	Q9HAN9	0.0009569610119797
P36543	O00299	0.0009569606045261
P11413	P33240	0.0009569588582962
P53350	P61289	0.000956958218012
Q99943	P18077	0.000956957868766
Q9HCE1	Q9BPX3	0.0009569578105583
P50616	P32969	0.0009569565299898
Q15631	P26599	0.0009569555404596
Q9UHR5	Q9HAV4	0.0009569551330059
Q9UGI9	P13639	0.0009569545509293
P31939	Q99946	0.0009569535031914
P62266	Q9BTV4	0.0009569532703608
Q9P2R7	P62304	0.0009569532121531
Q5SSJ5	P00505	0.0009569498361088
P25705	O75688	0.0009569496614858
Q9NX57	P00441	0.0009569496032781
Q9Y6J9	P52907	0.0009569494286552
Q14232	Q92945	0.0009569491958245
Q9UL42	P30050	0.0009569488465785
O00567	Q96RQ3	0.0009569484973326
Q92828	P83731	0.0009569471585564
Q8NFA0	Q969G3	0.0009569469839334
Q9NZM3	A6NI28	0.0009569465764798
P22304	O96019	0.0009569460526108
Q9Y5G2	Q9UJV9	0.0009569441899657
P12236	O75446	0.0009569429676048
Q9HA64	Q6ZNA4	0.0009569426183588
P48643	P53611	0.0009569425019435
P40926	Q8IWX5	0.0009569419780746
Q8TCU4	O43290	0.0009569412795826
Q8NES3	P25789	0.0009569398825988
O94966	P23588	0.0009569386020302
P23284	Q8N5Y8	0.0009569386020302
P51878	P62993	0.0009569377289153
P50225	Q9UKF6	0.0009569374960847
Q9HC07	Q9BYN8	0.0009569364483468
2197	O60566	0.0009569356916472
P47756	B2RU33	0.0009569356916472
P05198	Q92530	0.000956934352871
P17844	Q8TAF8	0.000956934178248
Q13867	Q9NZ01	0.0009569337707944
Q9BQ67	P26440	0.0009569326066412
Q96LP2	P0DP24	0.0009569301619194
O95455	Q99729	0.0009569301619194
Q53HV7	O75390	0.0009569300455041
Q13131	P28066	0.0009569291723892
P20290	O60637	0.0009569266112521
P10809	Q9H444	0.0009569258545525
O43488	Q02543	0.0009569256217218
Q06265	O75935	0.0009569255053065
P45880	O43290	0.0009569247486069
Q9UKX7	P08240	0.0009569241665303
Q13156	P40926	0.0009569224785082
P17096	Q9H944	0.0009569214307703
P07355	P11310	0.0009569203830324
Q9H2M3	Q04760	0.0009569196263328
P07355	Q8TAC1	0.0009569192188791
P07355	Q96B18	0.0009569192188791
P12236	Q9H160	0.0009569189860485
P60468	P15531	0.0009569189860485
P00505	Q7Z3K3	0.0009569176472723
Q9BXJ8	Q15436	0.0009569166577421
Q6IBW4	Q04446	0.0009569166577421
Q13112	P07814	0.0009569159010425
Q01844	Q96L91	0.0009569147368893
Q96I27	P21912	0.0009569136891514
P49327	Q86UB9	0.0009569131070747
Q96PZ0	Q14204	0.0009569128160364
Q5JTV8	P31040	0.0009569108951836
P46781	O75477	0.0009569100802764
P61247	Q13485	0.0009569098474457
P13667	Q7RTN6	0.0009569095564074
Q9Y5W9	P52597	0.0009569095564074
P62136	Q8TER5	0.0009569095564074
Q8IXB1	P21854	0.0009569095564074
O14753	P22392	0.0009569095564074
Q9UBS3	P40926	0.0009569095564074
Q9H1U9	P17844	0.0009569095564074
P13667	P26842	0.0009569095564074
Q06830	A5D8T8	0.0009569095564074
P22314	Q8IVM8	0.0009569095564074
124149	Q06830	0.0009569095564074
P21266	P36542	0.0009569087997078
Q9UNH7	P61981	0.000956907577347
Q9Y696	P62241	0.0009569071698933
O75962	P08865	0.0009569071116857
Q8TD16	Q9UHV9	0.0009569064714014
P36404	P60900	0.0009569063549861
Q86XP3	P05090	0.0009569054818712
P61086	Q5T4D3	0.0009569049580022
P40227	Q96HC4	0.0009569039102643
Q15393	Q9UKR3	0.000956903793849
Q6P2Q9	P15880	0.0009569033281877
Q9NZU1	Q15233	0.0009569029207341
Q8WXF1	A0AVT1	0.0009569010580889
P22314	Q96AZ1	0.0009568988461978
O75190	P49720	0.0009568984387442
Q15365	O60506	0.0009568984387442
Q16515	Q92945	0.0009568962850607
Q9NPI7	P62258	0.0009568955865688
P49639	P68371	0.0009568933746777
P36542	O14818	0.0009568925597704
Q04917	Q96L91	0.0009568925015628
P55854	O60664	0.0009568916284479
28755	P09211	0.000956889882218
P39210	P54727	0.000956889882218
Q92519	Q14694	0.0009568886598572
O94927	P39687	0.0009568884270265
P82921	Q9Y3Z3	0.0009568879613652
P05067	O95429	0.0009568878449499
P50454	Q96KG9	0.0009568874957039
Q92499	Q9HBG6	0.0009568872628733
Q9BZH6	P00338	0.000956883188337
Q96CS2	P50750	0.0009568812674842
Q9H3J6	P26583	0.0009568811510689
Q9UKG9	P26583	0.0009568811510689
Q9Y5G6	Q9Y3I0	0.0009568773093633
P17028	P62241	0.0009568772511556
P13804	Q8TEA8	0.0009568743407726
P58340	Q02218	0.0009568738751113
P41227	ENSG00000131795	0.0009568737004883
P50750	Q13492	0.0009568732930347
Q9BVA1	Q9Y617	0.0009568727109581
O43396	P62280	0.0009568723035044
Q08623	Q9HC38	0.0009568700334057
Q9Y383	Q96EK5	0.0009568692767061
P14921	Q969H8	0.0009568673558533
P49757	Q04837	0.0009568658424541
Q5T6S3	Q14011	0.0009568657260388
Q5T5P2	P05141	0.0009568656096234
339457	P62191	0.0009568652021698
P99999	Q9NX01	0.0009568645036779
Q9UNH7	P27348	0.0009568642708472
P36957	Q56UQ5	0.0009568639216013
P30153	P23610	0.0009568608948029
Q6ZMT1	P30153	0.0009568608948029
Q15726	P00505	0.0009568597306497
Q9UL52	P00505	0.0009568597306497
P78508	P21333	0.0009568582172505
Q8TD30	P52292	0.0009568581008352
2197	Q86YL7	0.0009568565292283
Q8NFP7	P36639	0.0009568565292283
Q13131	Q9Y617	0.0009568559471517
Q02543	Q9BRX2	0.0009568558307364
P32119	Q15397	0.0009568557725287
Q8WV60	P53396	0.0009568547247909
P36542	Q9P2G3	0.0009568534442223
P22314	P15311	0.000956853327807
Q8NDV7	P19447	0.0009568530949763
Q9UHD2	P43246	0.0009568521636538
Q13451	Q16775	0.0009568511159159
P13667	Q86VH5	0.0009568504756316
Q5VV52	P07910	0.000956849718932
Q9P2W9	P15924	0.0009568492532707
P83876	Q9UHV9	0.0009568485547788
Q92747	Q14258	0.0009568484965711
P16083	Q9H0N5	0.0009568477980792
P62266	Q5HYK3	0.0009568474488332
Q8WX92	P10155	0.000956846808549
ENSG00000214014	P48637	0.000956846633926
P27694	Q9UNH6	0.000956846110057
Q86XP3	P25789	0.0009568455861881
Q8NEQ6	Q92499	0.0009568443056195
P60842	Q9NRF2	0.0009568437235429
O43169	Q9UNZ2	0.0009568437235429
P13674	O14508	0.0009568431414663
P19876	P08238	0.0009568424429744
O14654	Q8IY81	0.0009568420937284
Q9BXW7	P17096	0.0009568413952365
Q96N95	P36871	0.0009568408713676
Q9Y2R9	P35637	0.0009568385430611
Q9BU89	Q8TAT6	0.0009568379027768
Q92604	P09651	0.0009568372624926
Q13242	P29317	0.0009568340028636
Q9H0S4	P30622	0.000956833246164
P62266	Q92828	0.000956833246164
O43169	Q8IZV2	0.0009568316163495
Q6PIL6	Q9UKV8	0.0009568315581418
Q9UIJ7	P12429	0.0009568314417265
O96009	P62277	0.0009568304521963
O60906	P08238	0.0009568277164362
P01298	P16989	0.0009568269015289
P55795	Q13287	0.0009568250388838
O60506	P35453	0.0009568249224685
Q9BYD1	P24539	0.0009568246314302
Q9BS91	Q8TEM1	0.0009568242821842
Q86TU7	Q9Y5L4	0.0009568203240633
P28340	Q9NX58	0.0009568202658556
Q9Y2P8	Q9NXD2	0.0009568192763254
Q15181	Q9Y466	0.0009568190434947
Q15369	Q9Y5X1	0.0009568179375492
O15198	P37837	0.0009568174718879
Q99471	O95235	0.0009568168316036
P17812	P84098	0.0009568166569806
Q13595	O14737	0.000956812291406
O95292	Q00839	0.0009568121749907
Q9NZD4	P13639	0.0009568121749907
Q15916	P60842	0.0009568104287609
P09382	P31943	0.0009568097884766
Q14865	P34932	0.0009568096720613
Q13126	O43681	0.0009568082750774
Q16576	Q9UL18	0.0009568081586621
O95125	Q99873	0.0009568076347932
P38646	Q9Y617	0.0009568068780936
Q10570	P68543	0.0009568049572408
P49755	P62847	0.0009568033856339
Q5VVC0	P07814	0.0009568025707267
O75175	Q04760	0.0009568013483658
P82980	O14744	0.0009568011155351
Q7Z6M1	P61289	0.0009568007080815
P06753	P98172	0.0009568001260049
Q15365	P0C0S5	0.0009567999513819
Q96CX2	Q9NX08	0.0009567995439283
Q9HB71	P51955	0.0009567976812832
Q12824	P29218	0.0009567962842993
Q15365	Q8WWB5	0.0009567962842993
O15547	P52565	0.0009567962260916
Q9Y597	P09012	0.0009567954111844
Q15369	P46108	0.0009567946544848
P27635	Q9Y580	0.0009567943052388
P06753	Q92759	0.0009567905799485
P50990	O95229	0.0009567901142872
P35659	Q5VSL9	0.0009567895322106
Q6UWV6	P05388	0.0009567881934344
Q9NSI2	O95163	0.0009567842935211
P31483	Q5VWX1	0.0009567825472913
P50402	Q12830	0.0009567823726683
P02545	O94766	0.0009567816741764
P22314	Q15233	0.0009567809756845
Q8N0Y2	P61457	0.0009567792294546
Q9NTJ3	Q9UKM9	0.0009567788802087
Q5H8A4	Q9UHV9	0.0009567787637934
O43615	Q8IYD8	0.0009567787055857
P06748	Q01518	0.0009567766101099
Q9Y6M1	P43897	0.0009567720117047
P42704	O00203	0.0009567709057591
Q9ULX7	P49411	0.0009567709057591
P49642	Q86U44	0.0009567699162289
P82675	P63104	0.0009567688102833
O95843	P11310	0.0009567655506543
P53778	Q9Y3C6	0.000956762349233
P52292	Q9UM00	0.00095676217461
Q15393	P50213	0.0009567613597027
O95433	Q53HC9	0.0009567601373419
Q9Y2R5	P57088	0.0009567586821503
Q8WV22	P50395	0.0009567572851665
Q99832	Q99536	0.0009567565866746
Q99618	P52907	0.0009567559463903
Q5SZD1	P55072	0.0009567547240294
P41250	O75676	0.0009567546658217
Q96DC9	P42766	0.0009567529195919
P08579	Q9NX55	0.0009567518136464
P15311	Q86VR2	0.0009567508241161
Q01780	P52948	0.0009567504166625
P05177	P68371	0.0009567503002472
Q9UGC7	P61981	0.0009567501838319
P61981	Q9UBP4	0.0009567501838319
P78334	P61981	0.0009567501838319
P05423	P61981	0.0009567501838319
Q9NPF8	P61981	0.0009567501838319
Q9NQS5	P61981	0.0009567501838319
P32119	Q96LD8	0.0009567501838319
P32119	Q8NFQ6	0.0009567501838319
O43615	Q96SJ8	0.0009567501838319
P32119	Q9HBV2	0.0009567501838319
Q01105	P21964	0.0009567501256242
P30044	P25705	0.0009567491943016
Q99729	P02008	0.000956748786848
O75390	Q8WWB7	0.000956748786848
P54727	Q86US8	0.000956748786848
Q04837	Q9NPD7	0.000956748786848
O43633	P62263	0.000956748786848
O75478	P52272	0.0009567483793944
P34897	Q9BQL6	0.0009567480301484
P11166	Q15046	0.0009567479719407
Q9NR46	P62263	0.0009567479137331
O00231	O43318	0.0009567472152411
Q9Y4C8	Q8NC51	0.0009567470406182
Q9UN42	P21333	0.0009567468659952
P21333	Q92556	0.0009567468659952
P50990	Q9NY26	0.0009567443048581
Q6IBS0	Q9Y277	0.0009567437809891
O43653	P31040	0.0009567411034367
Q9BUT9	P61163	0.0009567386005073
P35221	O43447	0.0009567380184307
Q9HCN8	Q99460	0.0009567365050315
Q01085	Q9BXI2	0.0009567349334247
P32119	P31323	0.000956734875217
P13010	Q53GT1	0.0009567347588017
Q96J01	P21912	0.0009567344095557
Q8NE01	Q13765	0.0009567325469106
Q9H0D6	Q9Y287	0.0009567320230416
Q09161	P11182	0.0009567314991727
P62310	O95747	0.0009567306842654
P62829	Q9H6R6	0.0009567303350195
P37802	Q9H0J9	0.0009567301021888
P14866	Q9UHA4	0.0009567291708663
Q9NXL2	P08238	0.0009567290544509
Q93034	P39023	0.0009567284723743
P11940	P63211	0.0009567262022756
Q16401	Q9BYD6	0.0009567239903844
Q96SB4	P17844	0.0009567236993461
P78318	Q96C19	0.0009567225934006
P63208	Q16667	0.0009567224187776
P23284	O43295	0.0009567223605699
P49321	O94805	0.000956722185947
Q7Z5U6	P62826	0.0009567205561324
P62826	P21854	0.0009567205561324
Q8TCZ2	P60709	0.0009567200322635
A2RU54	P60709	0.0009567200322635
Q14973	P60709	0.0009567200322635
Q9Y5R6	P68371	0.0009567200322635
P41231	P60709	0.0009567200322635
Q9C0A1	P68371	0.0009567200322635
Q8TDU6	P60709	0.0009567200322635
Q9H3S3	O43707	0.0009567200322635
P17812	P43897	0.0009567186934873
2197	255330	0.0009567185188643
Q5T7P8	P46783	0.000956718402449
P29728	Q9BUJ2	0.000956718402449
P62258	P13489	0.0009567181696183
Q9Y221	Q99567	0.0009567181114107
Q08211	P37198	0.0009567179367877
Q8WVC6	P62888	0.0009567178203724
P00505	Q9BQ65	0.0009567176457494
Q6P2E9	P38606	0.0009567170636728
P63000	P14735	0.0009567170054651
Q9NYR9	P48444	0.0009567139204591
P26440	Q5RKV6	0.0009567139204591
Q5HYI8	P63173	0.0009567131055518
Q96BY2	Q92804	0.0009567124652676
Q6UWN0	Q92804	0.0009567124652676
Q8TDR2	Q92804	0.0009567124652676
Q9NZN8	Q53H12	0.0009567124070599
Q969M3	P46781	0.0009567080414853
Q969M3	P36578	0.0009567080414853
Q969M3	P62899	0.0009567080414853
P62826	Q5VWX1	0.0009567079832777
Q5JT25	P46776	0.0009567078086547
P51858	Q13257	0.0009567069355398
Q14194	P13639	0.0009567064116708
P12270	A0JLT2	0.0009567044326104
P38935	P02786	0.0009567039669491
Q13526	P35609	0.0009567027445882
Q96AE4	P07900	0.0009566982043907
P31930	Q9BY42	0.000956697796937
Q13867	Q14697	0.000956697796937
P51570	Q9HAW7	0.0009566975058987
Q9Y3U8	P00492	0.0009566973312757
P07195	Q8WU20	0.0009566972730681
Q14103	Q8N4Q1	0.0009566966909915
Q99832	P35052	0.000956694886554
Q92945	P51513	0.0009566937806084
P06576	266971	0.0009566934313625
O60869	Q5SSJ5	0.0009566906956024
Q6UN15	Q9UNF0	0.0009566904045641
Q9NS73	Q13148	0.0009566894732415
Q9BRX2	P09874	0.0009566884255036
Q92905	Q9Y6E2	0.0009566879016347
P49207	P30048	0.0009566865628585
Q96K76	P62249	0.0009566861554048
Q9HD42	P61313	0.0009566859807819
P31942	P63104	0.0009566840017214
Q15365	Q32NC0	0.0009566828375682
Q9NVP1	O75477	0.0009566823719069
Q96MH6	P35268	0.0009566813823767
P08670	Q96FC9	0.0009566807420924
O00483	Q8WTT2	0.0009566802764311
Q96K19	Q15233	0.0009566801600158
Q9HB71	Q9NTG7	0.0009566796943545
Q15819	P40222	0.0009566781227476
Q15819	P41227	0.0009566781227476
P06730	Q8WUM9	0.0009566778317093
Q01082	P55265	0.0009566769003868
P81877	P09622	0.0009566761436872
Q9Y2T5	Q13895	0.0009566753869876
Q8N3C0	P11166	0.0009566752123646
P50402	Q9UJX5	0.0009566741646267
Q15365	P06746	0.0009566731750965
P61586	P53999	0.0009566716616973
P34096	P35222	0.0009566716034896
P62266	Q01344	0.0009566713124513
P27694	P61604	0.0009566707885824
O14974	Q9Y2R9	0.0009566706139594
Q9NPA3	P15880	0.0009566624066792
P49327	Q5SRE5	0.0009566618828102
P17066	P40222	0.0009566615917719
P13995	P02786	0.0009566613589413
P35225	P25788	0.0009566609514877
O14950	Q9H0D6	0.00095666089328
Q9NRR5	Q9Y5J9	0.0009566599037498
P08253	P07900	0.0009566583903506
Q9BZB8	P83731	0.0009566579246893
P47985	O00303	0.0009566577500663
P07355	O95968	0.0009566555381752
Q2TAY7	Q9UHI8	0.0009566533262841
Q14697	P49588	0.0009566529770381
P35606	P53992	0.0009566528606228
P55735	P04083	0.0009566528024151
Q6UWJ1	P39019	0.0009566523949615
Q15645	Q99567	0.00095665093977
P36639	Q9BVS5	0.0009566505323164
Q16576	Q9NRI5	0.0009566482040099
Q9UKF6	Q9Y3D5	0.0009566477965563
P68363	Q9H9J2	0.000956647156272
Q14152	P08559	0.0009566465741954
Q07352	P61254	0.0009566465159878
Q96PZ0	O94979	0.0009566458174958
P55036	Q92845	0.0009566457010805
P17096	Q8WVK2	0.000956644595135
Q8N6C8	Q96HS1	0.0009566444787196
P62857	Q9UGH3	0.0009566436056047
Q13162	Q63HM1	0.0009566404041834
Q15365	O00398	0.0009566402295604
P78536	Q13151	0.0009566396474838
P17096	O00303	0.0009566396474838
O75494	P22061	0.0009566394146531
O95274	Q16531	0.0009566393564455
Q96NY9	Q16531	0.0009566393564455
Q9NXR7	Q99873	0.000956637202762
Q15056	O14735	0.0009566363878548
P24928	O43660	0.0009566363878548
Q92734	Q0VDF9	0.0009566359221935
Q8WVC6	P18754	0.0009566354565322
P61086	Q07866	0.0009566354565322
P13861	O75152	0.0009566351072862
Q9UNY4	P27348	0.00095663376851
Q9BSL1	P29218	0.0009566328371874
P37268	Q9UPQ9	0.0009566317894496
P52272	Q9UJQ4	0.0009566312655806
Q9BXJ5	P61981	0.0009566303924657
Q8N365	P31946	0.0009566289372742
Q9Y2R9	P10644	0.0009566288208588
Q9GZN1	P51610	0.0009566282969899
P60660	O43347	0.0009566278313286
Q9Y305	Q15056	0.0009566263179294
Q9BQA1	O15269	0.0009566256194375
Q96T76	P17096	0.0009566255612298
Q8NBJ7	Q7Z398	0.0009566237567923
O43707	Q49AJ0	0.000956623465754
P40429	O75439	0.000956623465754
Q5T5P2	Q7Z4G1	0.0009566224762238
Q5T0F9	Q15233	0.0009566223598085
P28074	Q12972	0.0009566219523549
Q9H773	P48730	0.000956620031502
Q9UQE7	P31943	0.0009566186345182
P04179	P60900	0.0009566175285726
Q29RF7	Q96C19	0.0009566168882884
Q07960	P56192	0.0009566153748892
O00299	O14656	0.0009566150838509
P07195	P84103	0.0009566146763972
P28074	P68543	0.0009566142689436
P26641	Q9NZQ7	0.0009566126391291
Q8NA54	Q96PK6	0.0009566126391291
P26641	Q9NVL8	0.0009566126391291
Q7Z5U6	Q09028	0.0009566126391291
Q9HC97	Q9Y3I0	0.0009566126391291
P52630	P14314	0.0009566126391291
Q99471	Q8IWC1	0.0009566123480908
Q14444	P04350	0.0009566112421452
Q9BW30	Q96AT9	0.0009566103108227
P42766	P18859	0.0009566096123307
P14678	Q9BSJ2	0.0009566087392158
P20382	O60664	0.0009566080407239
Q9H902	O60568	0.0009566061780788
Q9NX38	Q9Y265	0.0009566061780788
Q969Q0	P62333	0.0009566048975102
Q9Y3C8	O95816	0.0009566045482642
P11142	ENSG00000214014	0.0009566022781655
P17931	Q12931	0.0009566021035425
P56134	Q9Y6H1	0.0009565986692905
Q14103	Q9BYG0	0.0009565984364598
P54727	P34925	0.0009565984364598
Q96C36	P04406	0.0009565973305143
P50452	Q86V81	0.0009565966320224
Q9Y333	Q8IUD2	0.000956596515607
Q96LZ3	P27348	0.0009565951768308
P35232	P31040	0.000956593255978
P30153	Q1RMZ1	0.0009565925574861
P15311	Q9Y5U2	0.0009565907530486
Q15233	Q15061	0.0009565890068188
P55795	Q8IUC8	0.0009565889486111
Q15404	Q99873	0.000956587260589
Q9NZC3	O43809	0.000956586911343
Q92665	P53999	0.0009565864456817
Q96KR1	P52758	0.0009565857471898
Q9BZE1	Q00325	0.0009565853397361
P62913	Q9BXJ4	0.0009565849322825
O43915	P62913	0.0009565849322825
O43602	P62913	0.0009565849322825
Q9Y2T6	P62913	0.0009565849322825
260294	P62913	0.0009565849322825
Q9NX09	P62913	0.0009565849322825
Q9H7L9	P06748	0.0009565848158672
Q8NBR6	O00764	0.0009565840009599
Q92769	Q6EMB2	0.0009565833606757
Q9UHX1	Q5J8M3	0.000956582953222
Q15365	649946	0.0009565824293531
Q04837	Q5TID7	0.0009565817890688
Q15726	Q04837	0.0009565817890688
O14602	Q9Y5Y2	0.0009565801010467
P62857	Q9UIH9	0.0009565795771777
P34932	Q99502	0.0009565789951011
O75506	P17980	0.0009565781801939
P21730	391634	0.0009565781219862
P52209	Q53EL6	0.0009565780055709
P07814	Q9UKW6	0.0009565773070789
P30153	P10966	0.000956576608587
441493	P30153	0.000956576608587
P11766	P27824	0.0009565752698108
2197	P31350	0.0009565748623572
Q9UKF6	O75027	0.0009565745131112
Q15283	P62913	0.0009565740474499
649946	P62701	0.0009565739892423
P67809	P08754	0.000956573523581
Q96T17	P21796	0.0009565734653733
P07203	Q15366	0.000956573174335
Q15365	Q11201	0.0009565727668814
O95155	Q9Y606	0.0009565719519741
Q13442	Q9NUJ1	0.0009565718937665
Q9GZK7	P50502	0.0009565714281052
P31327	Q9UII2	0.0009565679356455
P25786	Q9Y679	0.0009565675863996
Q86XP0	P25398	0.0009565675863996
Q96EP5	Q13596	0.000956567004323
P60842	O43347	0.0009565667714923
P55081	Q9ULT8	0.000956566131208
Q06830	Q12882	0.0009565650834701
Q96IQ7	P13639	0.0009565645596012
P25789	Q9P2I0	0.0009565643849782
Q53GQ0	P63241	0.0009565636864863
Q9NUJ1	Q9UHB9	0.000956563395448
Q13868	P07437	0.0009565612417645
Q96EV8	P62269	0.0009565610089339
P62269	Q96EX3	0.0009565610089339
Q12792	Q9BX40	0.0009565609507262
Q9BUG6	P12004	0.0009565604850649
P22314	Q9UKA8	0.0009565593791194
O00590	P61978	0.0009565593791194
P48643	O75223	0.0009565593209117
P24752	P32970	0.0009565583895891
P02763	P18124	0.0009565581567585
Q76I76	Q9UHV9	0.0009565550135448
P33176	P13667	0.000956552743446
Q9NU02	P55072	0.0009565526270307
Q9ULU8	Q09666	0.0009565522777847
Q9HCI5	P10599	0.0009565512882545
P60842	Q711Q0	0.0009565511136315
Q96T76	P22234	0.0009565502987243
P23528	P51888	0.000956549833063
P23528	Q9Y548	0.000956549833063
P23528	Q6URK8	0.000956549833063
Q96PK6	A4UGR9	0.0009565494256094
P42677	Q6ZVM7	0.0009565491927787
Q15365	P11166	0.0009565489017404
Q8NCV1	O14744	0.0009565481450408
Q9NP86	P40925	0.0009565481450408
A1L0T0	Q9UL18	0.0009565478540025
Q13283	P53673	0.0009565475047565
O43148	Q9NX70	0.0009565473301336
P47897	Q9Y6H1	0.0009565466898493
P28072	Q9NPC3	0.0009565441869199
P04080	Q9NUL5	0.0009565434884279
Q14444	Q13263	0.0009565431973896
P00505	O14744	0.0009565429063513
P50454	Q8N5V2	0.0009565415093675
Q9UI12	P11387	0.0009565405198372
Q13618	Q14565	0.0009565396467223
Q92526	P38606	0.000956539181061
Q9BWW4	P40925	0.0009565388900227
O43175	Q9NPJ8	0.0009565376094542
P13674	P04637	0.0009565367945469
Q9H159	P55072	0.0009565363870933
Q7L099	P43243	0.0009565355721861
P27694	P46527	0.0009565341169945
Q92882	Q15370	0.0009565335931256
Q15365	P62837	0.0009565334767103
Q04637	P07305	0.000956533185672
Q6P587	P52907	0.0009565327782183
P36957	Q9UQ03	0.0009565316722728
Q8TAP6	Q92841	0.0009565302752889
P52272	O15116	0.0009565300424583
Q14152	Q03154	0.0009565296350046
P82673	P30626	0.0009565279469825
P28074	Q6P3X3	0.0009565275395289
Q15643	Q9BUJ2	0.0009565272484906
Q9NP50	P18621	0.0009565268992446
P08758	Q12789	0.0009565241052769
P04075	P05091	0.0009565228247083
Q9BQG2	P16989	0.0009565224754624
P51610	Q9NZC4	0.0009565209620632
Q9NW61	P18859	0.0009565207292325
Q9HDC9	Q9H1K4	0.0009565204381942
P52272	P29622	0.000956519274041
Q96EP5	Q7Z3K3	0.000956519099418
Q8TA86	P25398	0.0009565188665874
Q9H3S5	P36871	0.0009565174113959
Q13439	Q71UM5	0.0009565170039422
Q96JK2	P47895	0.0009565170039422
O95487	Q9BWG4	0.0009565170039422
P52272	P41222	0.0009565161308273
Q92734	Q9Y2Y0	0.000956515665166
Q9NVX2	Q6ZVM7	0.0009565149666741
P14868	P55884	0.0009565146174281
Q9P299	P27635	0.0009565145592205
Q99871	Q9Y3B4	0.0009565124637447
Q96K19	Q9UJV9	0.0009565121727064
P26368	P20020	0.0009565121727064
P23508	P49327	0.0009565121144987
O00560	P14866	0.0009565115906298
Q9H4B6	O96019	0.0009565111249685
O95299	P63165	0.0009565110085532
Q9ULU8	P62917	0.0009565097279846
P00918	Q8TAA9	0.0009565090877003
O43660	Q8NAT1	0.0009565090877003
Q13404	Q16610	0.0009565086802467
P60842	P51648	0.0009565086220391
Q9Y2Q3	P53999	0.0009565063519403
P16219	P07954	0.0009565061773173
Q10570	Q0VG99	0.000956506060902
P30154	O76094	0.0009565043728798
P14866	Q02153	0.0009565043728798
O00231	P47914	0.0009565037325955
Q10570	Q9Y227	0.0009565032669343
P56377	P09874	0.0009565032087266
O95237	P07686	0.000956502975896
Q04837	Q9H2M3	0.0009565027430653
Q8N0Z3	Q15046	0.0009565025102347
Q15393	Q96NC0	0.0009565018117427
Q9UPY3	O14818	0.0009565005311742
Q13895	Q9NVI1	0.0009565005311742
Q9NYH9	P68371	0.0009565003565512
P43121	Q13151	0.0009564998908899
O15530	O00303	0.0009564975043758
P22090	P39656	0.0009564965730533
Q96EK5	Q9P2I0	0.0009564952924847
Q6TDP4	P68371	0.0009564948850311
P62993	Q14690	0.0009564937790855
Q8N0V3	P11177	0.0009564919164404
Q13617	P61204	0.0009564917418174
Q8N5P1	P41091	0.0009564917418174
P31040	Q0VAF6	0.0009564909851178
Q96MX6	P22392	0.0009564898791722
P62266	Q96CU9	0.0009564893553033
Q9GZS3	P18859	0.000956489064265
P35243	P68371	0.0009564883075654
Q9P258	Q9NZR1	0.0009564877254888
P35754	P62993	0.0009564862120896
Q12931	P51148	0.0009564861538819
Q13356	P62241	0.0009564839419908
P06753	Q9HC23	0.0009564828360453
P30837	P61457	0.0009564827778376
Q9NPC4	P62258	0.00095648271963
Q10570	Q15916	0.0009564816136844
P45983	Q04760	0.0009564810898154
Q15365	P36222	0.0009564771899022
Q9P0L0	Q9UKK9	0.0009564757929183
P45974	O75116	0.0009564757347106
Q15029	O75351	0.0009564748033881
Q8IXB1	Q3SX64	0.0009564744541421
Q9Y535	P54819	0.0009564743377268
Q9Y6Q5	O14744	0.0009564742213115
Q5SQH8	P60709	0.0009564739884808
P14618	Q9Y5B9	0.0009564726497046
Q9UKG9	P50502	0.0009564697393216
Q9NVA1	O75643	0.0009564687497913
P43246	Q9ULC4	0.0009564672363922
Q9Y2Z0	Q5TAQ9	0.0009564670617692
Q9UQ35	P54578	0.0009564663050696
Q9NRX4	P09525	0.0009564662468619
Q9BYV6	P10412	0.0009564658976159
Q9BW11	P10412	0.0009564658976159
Q09472	P56192	0.0009564642095938
Q9BSK4	Q09161	0.0009564638603478
P39748	Q8TCJ2	0.0009564628126099
P52597	Q6VAB6	0.0009564623469486
Q15185	Q9UHB6	0.000956461764872
P62495	P62244	0.0009564610663801
Q6Y2X3	Q9P2I0	0.0009564593201503
Q9H0C2	P50395	0.000956458155997
Q8IXL9	Q09028	0.0009564568754285
P35573	O15516	0.0009564567590132
P00505	Q96S79	0.0009564559441059
Q9H3G5	Q9UNE7	0.0009564546053297
P62993	P55072	0.0009564545471221
P06753	Q9ULU4	0.0009564543142914
Q99567	P49411	0.0009564535575918
Q96QK1	Q99598	0.0009564534411765
O75347	Q16527	0.0009564532083459
Q9Y3F4	P20674	0.0009564532083459
Q9NVU0	Q8TEM1	0.0009564528590999
Q9H490	Q06830	0.0009564508218318
P28289	O14602	0.0009564469801262
Q86V81	B2RXF5	0.0009564450010657
Q02878	10597	0.0009564448846504
Q02878	P24158	0.0009564448846504
P61981	Q6PI98	0.0009564448846504
Q93034	Q13451	0.000956444768235
O75083	Q5JPI3	0.000956444768235
O15479	P47897	0.000956444768235
Q9P2G3	P02786	0.000956444768235
Q8WXF0	Q13283	0.000956444768235
Q03154	P02786	0.000956444768235
P02545	P13686	0.000956444768235
O75083	P43362	0.000956444768235
Q66LE6	P12429	0.000956444768235
Q9Y508	P02545	0.000956444768235
O75083	P10636	0.000956444768235
P00558	Q8TEB1	0.000956444768235
Q9UPT6	P47897	0.000956444768235
O75083	Q8NCL4	0.000956444768235
Q9Y3R4	P02786	0.000956444768235
Q9H5K3	Q93034	0.000956444768235
Q7L273	Q13283	0.0009564447100274
Q9UQ53	P08865	0.0009564447100274
Q9UKX7	Q9NWB7	0.0009564439533278
P67809	P56645	0.0009564438369125
P37837	Q9NRW1	0.0009564437204971
Q9BV94	O43143	0.0009564433712512
Q9NR81	P47897	0.0009564432548359
Q9P0M9	Q9HC38	0.0009564426727592
P62826	Q96GT9	0.000956442207098
Q9NXV6	P50502	0.0009564412757754
Q15717	P19388	0.0009564408683218
P16083	P07814	0.0009564390638843
Q15573	P41250	0.0009564370266161
O95295	Q08J23	0.0009564367937855
Q13492	P00338	0.0009564363281242
P00918	Q5HYK3	0.0009564356878399
Q9Y586	O00571	0.0009564353968016
Q9HAW7	P48047	0.0009564344072714
Q9UHV9	Q9UNQ2	0.0009564329520799
P63104	P61586	0.0009564321371726
Q32P41	P62263	0.000956431729719
P09960	Q9Y3F4	0.0009564302163198
Q99909	P60709	0.0009564296924509
Q9UKK9	P57088	0.0009564296924509
Q9H1U9	P63244	0.0009564287611283
Q15796	P62241	0.0009564285282976
Q99729	Q13309	0.0009564280626364
Q0PNE2	P60709	0.0009564276551827
P84090	Q92870	0.0009564274805597
P43246	Q8N1G4	0.0009564273059368
P18669	P50897	0.0009564256761223
Q8IXL9	P21333	0.000956425035838
Q96MW1	Q96DI7	0.0009564249194227
O43513	Q9Y617	0.0009564238134771
P62424	A6NCF5	0.0009564238134771
P33993	Q6P587	0.0009564232896082
P52630	P62140	0.0009564230567775
Q9UPQ9	Q01518	0.0009564218344166
P53680	P52272	0.0009564216597937
P09622	P51857	0.0009564199717715
Q9UI12	Q96EK5	0.0009564198553562
P52292	P58417	0.0009564193896949
Q99873	P08217	0.0009564190404489
O43684	P28482	0.0009564184583723
O75251	P07900	0.0009564166539348
Q13616	O75439	0.000956415082328
P60866	Q14493	0.0009564150241203
P06865	P18621	0.0009564146166667
Q96EL2	P54709	0.000956414558459
P48643	O60296	0.0009564144420437
Q9BZJ0	O15027	0.0009564125211909
Q9GZS3	P54578	0.000956411822699
P62826	Q9BZQ4	0.0009564096108078
P53350	P18206	0.0009564079809933
P22314	Q9NVH0	0.0009564073989167
P06748	Q6P2H3	0.0009564070496708
Q96CT7	Q9BRD0	0.0009564064093865
Q9HB21	P05388	0.0009564061765559
Q7Z7J7	P62277	0.0009564058273099
Q9BXJ9	Q12874	0.0009564057691022
P04234	P04080	0.0009564055944792
P11387	O95757	0.0009564046631567
Q14011	Q15005	0.0009564044885337
P62072	P04792	0.0009564012871123
P09211	O43681	0.0009564004139974
P59998	C9JLW8	0.0009563987259753
P11142	Q7Z3U7	0.0009563980274833
Q9H871	P62280	0.0009563977946527
P35052	P26583	0.0009563963976688
Q9HBM0	Q9UJV9	0.0009563953499309
Q14691	P62424	0.0009563940111547
P17019	Q9Y5A9	0.0009563938365317
P09651	P28300	0.0009563936037011
P27540	Q99873	0.0009563934872858
P62304	P41252	0.000956391217187
P62714	Q03252	0.0009563897619955
P25398	Q9Y6K0	0.0009563895873725
P17812	Q8N9N8	0.0009563890052959
Q2TAY7	Q9P2B2	0.0009563890052959
Q92769	O43504	0.0009563890052959
P17812	Q15776	0.0009563890052959
Q9P2N5	Q9Y248	0.0009563882485963
O60568	O94782	0.000956387608312
P49755	Q5VWQ8	0.0009563874918967
Q01105	Q99871	0.0009563873754814
Q9UNE7	Q1KMD3	0.0009563863859511
P54727	Q9P0M2	0.0009563860949128
Q9UNF1	O60610	0.0009563849307596
Q9BWN1	P58107	0.0009563847561366
Q9NVA2	Q9Y580	0.0009563841158524
P42695	P23528	0.0009563824860379
P00505	P27482	0.0009563821949996
Q5SVS4	P22392	0.0009563806816004
P28698	Q9UJV9	0.0009563801577314
Q8N5I3	P53396	0.0009563801577314
P23528	P48634	0.0009563798084855
Q92759	P30049	0.0009563786443322
P62266	Q9UIR0	0.0009563786443322
Q9H0X4	P00338	0.0009563785279169
P36969	P37802	0.0009563780622556
P32249	Q14444	0.0009563779458403
Q96I51	P22695	0.0009563774219714
Q3KP22	Q09028	0.0009563774219714
P07355	Q9H7B2	0.0009563764324411
Q14116	P40227	0.0009563758503645
Q8WUD4	P46459	0.0009563755011186
P49327	P21462	0.0009563751518726
P47985	P50991	0.0009563736966811
Q8TAA5	P14314	0.0009563731146045
P40227	Q14566	0.0009563727071508
Q16543	Q7Z3U7	0.0009563717758283
P17098	O43175	0.0009563689818605
P51991	P26641	0.0009563686908222
Q15363	P18669	0.000956367526669
Q9NZ09	P17987	0.0009563667117618
Q99873	Q9H3K6	0.0009563660714775
P22301	P09622	0.0009563654311932
Q92769	Q7LBR1	0.0009563649073243
O75179	Q86YT6	0.0009563646744936
Q71RC2	Q15019	0.0009563642088323
Q6T310	P10412	0.000956363743171
P02585	P08238	0.000956361007411
P55795	P31150	0.0009563603671267
Q8ND24	O75964	0.0009563597850501
Q8WZ55	P62136	0.0009563596104271
P35869	P36551	0.0009563596104271
P08865	Q9NYG8	0.0009563596104271
P09693	P52597	0.0009563596104271
Q02809	Q6PF18	0.0009563596104271
P36551	O95154	0.0009563596104271
O95154	P62136	0.0009563596104271
O14842	P08865	0.0009563596104271
O75083	Q9H9Z2	0.0009563596104271
Q9NYM4	P52597	0.0009563596104271
P57076	P52597	0.0009563596104271
P62937	Q9NR22	0.0009563596104271
P12429	Q9BU19	0.0009563596104271
O43711	P22061	0.0009563596104271
P00558	Q2TBC4	0.0009563596104271
Q13283	Q96LA9	0.0009563596104271
Q96A73	P36551	0.0009563596104271
O60248	P08865	0.0009563596104271
Q9H3Y0	P36551	0.0009563596104271
Q9H1I8	P12429	0.0009563596104271
Q9H1C7	Q9Y265	0.0009563589701429
Q9NUW8	P14314	0.0009563585044816
P26641	Q8NHJ6	0.0009563583880662
Q9UKF6	Q9UKT5	0.0009563578641973
P38919	O95425	0.000956357747782
Q8WYQ5	P26639	0.0009563573403283
P37802	O75390	0.0009563564090058
Q8NBS9	O76096	0.0009563556523062
Q5SQI0	P63208	0.0009563552448526
Q8IW75	O60814	0.000956353964284
O14980	P62701	0.0009563533239997
Q9BYG3	Q14240	0.0009563529747538
O95057	P20618	0.0009563527419231
P62873	P13667	0.0009563514613546
Q86VP6	Q14997	0.0009563514031469
P20783	P40925	0.0009563508210703
P40925	Q8N4H0	0.0009563508210703
Q7Z2T5	P78527	0.000956350704655
P18669	P13796	0.0009563504718244
Q0VGL1	P63241	0.0009563502972014
Q9BV20	P21281	0.0009563496569171
Q1KMD3	P30048	0.0009563495405018
Q5BVD1	Q6L8Q7	0.0009563490166328
P52272	Q8IUE0	0.0009563489002175
Q9Y383	Q9P0W8	0.0009563489002175
P00558	P11766	0.0009563483181409
Q9Y281	Q9BXW9	0.0009563481435179
P98179	Q9UM22	0.000956347445026
Q9Y294	O14744	0.0009563448838889
Q12873	Q14204	0.0009563443018123
10597	P52907	0.0009563441271893
P07737	Q8N5R6	0.0009563429048284
Q9NYQ3	P07737	0.0009563429048284
Q6PJI9	C9JLW8	0.0009563428466208
Q14697	O14763	0.0009563426137901
P14618	O75161	0.0009563419735059
P52907	Q08AD1	0.000956340751145
Q9HDC9	Q07020	0.0009563400526531
Q5RKV6	P41091	0.0009563388302922
P53396	P53539	0.0009563380735926
P61254	Q96C36	0.0009563380153849
Q96A33	P17096	0.0009563377825543
P04181	P57771	0.0009563362691551
A6H8M9	P52565	0.0009563360945321
P09622	O60383	0.0009563358617015
P47756	Q9Y2Q3	0.0009563349303789
Q9NV96	P27348	0.0009563341154716
P81877	P07910	0.0009563341154716
Q93034	Q96EK6	0.0009563339990563
Q92560	P55072	0.0009563336498104
P25490	O95163	0.0009563328931108
Q9BVV2	P05141	0.0009563321364112
O75340	Q9BVW5	0.000956330972258
Q4U2R6	Q14204	0.0009563309140503
Q9BRN9	P08238	0.0009563306812196
Q9UQ80	Q14203	0.0009563302155584
P14678	Q9Y679	0.0009563299827277
P07737	A6H8Z2	0.0009563299245201
Q9NX65	P07737	0.0009563299245201
P15311	441493	0.0009563274215906
Q99959	Q969Q0	0.0009563262574374
Q96F86	P55884	0.0009563257335685
Q9H6R4	C9JLW8	0.0009563249768689
P49593	P26641	0.0009563242201693
Q93052	Q01650	0.000956323754508
Q15691	P49841	0.0009563218918628
Q9NXA8	P62136	0.0009563214262016
P46777	Q9ULW8	0.0009563204366713
P05023	Q96S59	0.0009563198545947
O43715	P24534	0.0009563160710968
Q6PIY5	P24534	0.0009563160710968
441058	P28066	0.0009563160710968
O95980	P24534	0.0009563160710968
P28066	O95389	0.0009563160710968
P38935	P28066	0.0009563160710968
P01566	Q15365	0.0009563160128891
P62917	O43934	0.0009563160128891
Q9NR31	P07237	0.0009563158964738
Q15034	P35613	0.0009563142084516
Q8WVJ2	P17174	0.0009563133353367
Q8N386	Q12931	0.0009563107741996
P07339	79822	0.000956310192123
P07339	Q9BZV1	0.000956310192123
Q9Y6E0	Q9UMX0	0.0009563097264617
O60271	P61158	0.0009563093772158
Q99598	O95747	0.0009563093772158
P51991	Q5J8M3	0.0009563093772158
P38117	Q14004	0.0009563090279698
Q13510	P05388	0.0009563075145706
Q8N112	P27797	0.0009563073981553
Q6F5E8	Q99729	0.0009563065250404
Q9BUF5	P52306	0.0009563062340021
O43837	C9JLW8	0.0009563059429638
Q15185	Q96S59	0.0009563046041876
P46779	P98179	0.0009563037892803
O14818	P49639	0.0009563029743731
O14818	Q9NS66	0.0009563029743731
Q13572	P10599	0.0009563018684275
P52630	P35613	0.0009563018684275
P35268	Q15561	0.0009563018684275
Q86VG3	Q04917	0.000956300587859
Q13283	P63167	0.0009562995401211
P49720	O14737	0.0009562994237057
P20290	Q9NXV6	0.0009562988416291
Q6UXN9	Q8N4C8	0.0009562970371916
P26373	O43251	0.0009562965715304
Q9UKN8	Q86U28	0.0009562958730384
P12268	P41221	0.0009562954073771
P62263	O75129	0.0009562949999235
P21912	P54284	0.0009562949999235
Q13561	P09543	0.0009562947088852
P20618	O14519	0.0009562943014316
Q9UHR5	Q13425	0.0009562928462401
Q96Q45	P47897	0.0009562927298247
Q9NZB2	O75390	0.0009562926716171
Q9UBC1	P50395	0.0009562917402945
P20618	P31153	0.0009562911582179
O60784	P10644	0.0009562911582179
P18615	Q09666	0.0009562911000102
Q71U36	Q9UBU9	0.0009562904015183
P63211	P09874	0.000956290285103
Q9NZB2	O15173	0.0009562900522723
Q13547	Q9UBS4	0.0009562883642502
P48643	Q06330	0.0009562880732119
Q9UHJ9	P08865	0.0009562877821736
P52565	Q9NRW1	0.0009562876075506
Q99460	Q9BZH6	0.0009562876075506
Q9H7X7	P35573	0.0009562872000969
Q03154	P24666	0.0009562867926433
O95273	Q15370	0.0009562867344357
Q8TBP6	Q92945	0.0009562858031131
Q99442	P50995	0.0009562849882058
Q05048	O60506	0.00095628289273
P30837	P01258	0.0009562820778228
P36542	Q969G3	0.0009562810882925
Q5TKA1	P62750	0.0009562807390466
P63279	P63010	0.00095628015697
P51946	P62917	0.0009562791674397
Q9Y5J1	P31942	0.0009562791092321
Q6P5R6	P41222	0.0009562788764014
P36578	Q8WWC4	0.0009562782361172
P31153	Q8N5R6	0.0009562776540406
Q96EV8	P31153	0.0009562776540406
Q86UN6	P29692	0.0009562776540406
P25788	P23409	0.0009562776540406
P61236	Q9UHV9	0.0009562776540406
Q9NVJ2	Q16630	0.0009562773630023
O00151	P35250	0.0009562764316797
Q9BS16	P07900	0.0009562749764882
P52815	P46977	0.0009562744526192
Q9P2R7	P24534	0.0009562728228047
P62826	Q5JXX7	0.0009562716586515
P84090	O60909	0.0009562716586515
Q9H1R2	P62826	0.0009562716586515
80111	P30048	0.0009562712511979
Q13217	Q9Y3F4	0.0009562700870446
P21333	P54136	0.0009562695631757
Q8N112	Q9UPQ9	0.0009562692139297
P29401	Q9NR30	0.0009562681661918
P35579	Q12789	0.0009562651976011
Q9Y2T6	P25786	0.0009562649065628
P25786	Q969J2	0.0009562649065628
P28072	Q9BWF3	0.0009562644409015
Q86WT6	O60568	0.0009562636259943
Q9UGJ1	O00469	0.00095626298571
Q99714	Q9H2M3	0.0009562611230649
Q99714	P07738	0.0009562611230649
Q16543	Q9Y426	0.0009562597842887
Q4U2R6	O95816	0.0009562584455125
P99999	O14771	0.0009562573395669
P99999	Q13705	0.0009562573395669
P51610	P56270	0.0009562558261677
P55884	Q9NYP9	0.0009562531486153
Q9BW60	Q9UKX7	0.0009562531486153
O43684	Q96JA1	0.0009562509367242
P62263	Q13951	0.000956249947194
P54727	Q49A26	0.0009562486084178
P35573	P51948	0.0009562485502101
Q6UY01	Q9BUJ2	0.0009562463965266
P36957	Q9UK99	0.0009562461054883
P60981	Q05932	0.0009562449995428
P26373	O60291	0.0009562446502968
Q8N128	P00441	0.0009562445920892
Q96AE4	Q5VST9	0.0009562444756738
P27694	Q7Z7G2	0.0009562443010509
Q13112	P49790	0.0009562437189742
Q9P258	Q9UIA9	0.0009562406339682
P55795	Q14344	0.0009562399354763
P31483	Q15061	0.0009562394116073
Q99460	O43167	0.0009562374325469
P09382	P61247	0.0009562373743392
Q96DE5	P08238	0.0009562368504703
Q96ST3	Q02809	0.0009562367922626
P32121	P30086	0.0009562367922626
P27694	O95389	0.0009562359773553
Q9Y3C6	P33176	0.0009562355116941
Q9Y6J9	Q9Y2S7	0.0009562353952787
Q8NCI6	O95816	0.0009562343475408
P51610	Q96D09	0.0009562342893332
Q99832	O95067	0.0009562335326336
P29692	Q9NPB0	0.0009562332415953
Q70IA6	P35613	0.0009562332415953
P13010	Q96IY4	0.000956232775934
Q9HBL7	P61158	0.0009562321356497
P08708	O75083	0.0009562314953655
O95487	Q8N5M9	0.0009562308550812
Q96NT0	P62277	0.0009562306804582
Q6PCB8	P84090	0.0009562305058352
Q14108	O14654	0.0009562300401739
P62993	P02656	0.000956228817813
Q9H0X9	Q15233	0.0009562285267747
Q8WZ42	P60983	0.0009562284685671
P08238	Q9UBT3	0.0009562280029058
P55327	P52292	0.0009562275372445
P29692	Q01201	0.0009562264895066
P09622	Q16401	0.0009562249761074
Q9BZZ5	Q9UKM9	0.0009562213672325
Q8TC44	O00303	0.0009562212508171
Q8NC51	O75462	0.0009562200866639
P15151	Q06830	0.0009562190971337
P49674	Q9UHV9	0.0009562181658111
Q3KPI0	P12277	0.0009562174091115
P50225	P14314	0.0009562172926962
P36873	O95235	0.0009562170598655
Q8NI32	P24752	0.0009562146733514
Q99426	Q8TD19	0.0009562145569361
P05549	Q15436	0.0009562143241055
P26641	Q8N138	0.0009562142076902
P12004	Q9H0S4	0.0009562138584442
P22314	P37059	0.0009562132181599
P30837	Q9H6L2	0.0009562131599523
O60784	P57088	0.0009562125778757
Q9HC62	P09622	0.000956212519668
Q92560	P02786	0.000956212519668
P54727	O60308	0.000956211995799
Q9BT78	Q8WVC0	0.0009562099585309
P50914	P61218	0.0009562066989019
P13797	Q9Y376	0.0009562064660713
P12644	P22102	0.0009562057093717
P62834	Q14694	0.0009562055929563
Q92734	Q15363	0.0009562054183334
P50452	Q14444	0.0009562040795572
O15503	Q14126	0.0009562040213495
Q86V81	P11802	0.0009562038467265
Q86VK4	P52292	0.0009562037885189
Q5QP82	P61204	0.0009562029736116
P62906	P49591	0.0009562026243656
P14735	P54709	0.0009562019258737
Q9H0D6	P61106	0.0009562009363435
Q86YB8	Q04837	0.0009562002960592
P08758	Q9UN30	0.0009562002378515
O76075	P63220	0.0009561994229443
Q6P2I3	Q09028	0.0009561977931298
Q13616	Q13433	0.0009561966871842
Q15365	Q9H9J2	0.0009561960469
O00744	P60866	0.0009561959304846
O75347	O43173	0.0009561954648233
P06737	Q96IV0	0.0009561954648233
P28288	P62714	0.0009561946499161
P59998	P45880	0.0009561944752931
Q01518	Q8IYU8	0.0009561941842548
P25787	Q9Y3B7	0.0009561933693476
Q13263	P10515	0.0009561928454786
P07355	P46089	0.000956192612648
Q13112	Q14974	0.0009561901679262
P62280	O15143	0.0009561896440573
P07741	P68104	0.000956188479904
Q92769	O94874	0.0009561874903738
P42285	P62308	0.0009561854531057
P36542	Q9UBQ5	0.0009561835904605
Q00839	P26715	0.0009561820188537
Q9UKX7	Q8N6K0	0.000956181960646
P39656	P60709	0.0009561810875311
Q5TKA1	P17858	0.0009561803308315
Q659A1	O14654	0.0009561789338476
P21453	P35268	0.0009561785846017
P54819	Q9NPF7	0.0009561772458255
P54819	145946	0.0009561772458255
P21912	Q9H2F9	0.0009561772458255
O14561	Q9Y5L0	0.000956175441388
P0C0S5	Q92890	0.000956175441388
Q9UKK9	P36542	0.0009561753249727
O43169	P22694	0.0009561751503497
P46783	P35869	0.0009561745682731
P35637	Q9ULD2	0.0009561743354424
P51398	Q9Y266	0.0009561718907207
P61221	Q15436	0.0009561712504364
P47756	Q53H12	0.0009561699698679
P51665	P08237	0.0009561693295836
P20849	P22061	0.0009561688057146
O43615	P24863	0.0009561673505231
Q68CL5	Q9Y316	0.0009561672341078
Q5T6F2	Q8WTT2	0.0009561665938235
Q86UP8	P52907	0.0009561665938235
Q92598	Q9H477	0.0009561664774082
Q9UNZ2	Q9BVP2	0.000956165138632
Q06265	Q86X02	0.0009561647311784
P62993	Q9BRR6	0.000956162053626
P31689	Q5T5S1	0.0009561592596583
O60568	Q6FI81	0.0009561583865433
P38117	Q00765	0.0009561565238982
Q14444	O14966	0.0009561563492752
Q96NL1	O15143	0.0009561557671986
P26373	O75380	0.0009561543120071
Q96AE4	Q9Y5P6	0.0009561539045535
Q9HAT2	Q92841	0.0009561537299305
P14174	Q5SW79	0.0009561534970998
Q5JPH6	Q14103	0.0009561532642692
O75934	Q9BRT9	0.0009561527404002
Q9UM54	Q9ULX6	0.0009561524493619
Q14498	Q9NYU2	0.0009561522747389
P63104	Q96C90	0.0009561501792632
Q9NPD3	O43709	0.0009561500046402
Q8IUR7	Q07020	0.0009561498882248
Q7Z7G2	P39019	0.0009561490151099
P32969	P00492	0.0009561459883116
Q96GC5	P04844	0.0009561436017975
Q92504	P18206	0.0009561436017975
Q02790	Q13435	0.0009561433689668
Q9UIV1	P47985	0.0009561424376443
Q13547	Q96LM6	0.0009561422630213
Q15916	Q07020	0.0009561419137753
A6NK59	P15880	0.000956141273491
Q96GQ7	P53396	0.0009561394690535
Q9NR55	P09874	0.0009561389451846
Q9Y3C6	P53621	0.0009561388287693
Q9BT88	P60900	0.0009561386541463
Q9H9G7	P52292	0.0009561377228237
Q02878	Q9BVC4	0.0009561376646161
O14745	P10515	0.0009561371989548
P26368	O60830	0.0009561338229104
Q16576	Q15120	0.0009561330662108
P01040	Q13263	0.0009561324259266
O95182	Q04837	0.0009561299229972
P29401	O15260	0.0009561293991282
Q02790	P25788	0.0009561263723298
P29692	Q9H3S4	0.0009561250335536
Q96RS6	Q99747	0.0009561207261867
Q99460	O75462	0.0009561207261867
P04066	Q9H2C0	0.0009561207261867
P35080	Q9Y2U9	0.0009561207261867
P04066	Q9UNP9	0.0009561207261867
Q9NVM6	Q9Y2G5	0.0009561207261867
P58546	Q9H5J8	0.0009561207261867
Q96RS6	Q96GS4	0.0009561207261867
Q86WT1	Q9Y2G5	0.0009561207261867
P04066	O95858	0.0009561207261867
O15400	P04066	0.0009561207261867
P26038	P46821	0.0009561205515637
Q13426	Q9P258	0.0009561195620335
Q9BVI0	P08195	0.0009561190963722
Q96NT0	O60664	0.0009561189217492
P13674	P23258	0.0009561188635416
Q01105	Q96L93	0.000956117582973
Q15029	O43615	0.0009561162441968
P33993	P07951	0.0009561161277815
Q13162	Q6NVH7	0.0009561157785356
Q04917	Q9NVA2	0.000956114847213
P49798	P83731	0.0009561131009832
O95847	P83731	0.0009561131009832
O95704	P83731	0.0009561131009832
Q0D2K3	P25398	0.0009561131009832
Q496F6	P83731	0.0009561131009832
Q3SXZ7	P25398	0.0009561131009832
P83731	Q9BUL5	0.0009561131009832
Q16878	P83731	0.0009561131009832
Q9BUU2	P83731	0.0009561131009832
Q6ZVN8	P83731	0.0009561131009832
Q9UN74	P83731	0.0009561131009832
O43272	P83731	0.0009561131009832
O95620	P83731	0.0009561131009832
Q8IYP9	P83731	0.0009561131009832
Q6B0B8	P83731	0.0009561131009832
P10809	Q86WS5	0.0009561125771142
P05455	Q13838	0.0009561125771142
Q9GZM8	Q15233	0.0009561120532453
ENSG00000108294	Q92783	0.0009561107144691
Q13428	Q9H944	0.0009561100741848
Q9H4E5	P05141	0.0009561094921082
Q8N5M1	P20073	0.0009561089682392
P36873	P49642	0.0009561080369167
P35221	112401	0.0009561062906868
Q16543	Q96CV9	0.0009561053593643
Q9H6Y2	P35613	0.0009561047772876
P09622	Q8WW33	0.0009561047772876
P51157	P62304	0.0009561032056808
P05141	Q8IVV8	0.0009561029146425
P05141	Q32NC0	0.0009561029146425
Q9Y581	P62829	0.0009560990729369
P35573	145946	0.0009560962789691
Q9NR12	P09651	0.0009560957551002
Q9UKJ8	Q92804	0.0009560948237776
O14908	Q8WVV9	0.0009560942999087
P62937	P84103	0.0009560937760397
Q02083	P36871	0.0009560924372635
P62195	P05089	0.000956090982072
P26641	P50995	0.000956090807449
Q9Y224	Q9BQ95	0.0009560906910337
P55084	Q9BUJ2	0.000956090632826
Q9P246	P32969	0.0009560894686728
Q15819	O75529	0.0009560890612192
Q08378	P27348	0.0009560880134813
P08708	Q8N165	0.0009560878388583
P08708	Q9HCI5	0.0009560878388583
Q9BRK0	P15880	0.0009560872567817
Q9HB65	Q96CT7	0.0009560870239511
Q9BSC4	P34897	0.0009560849866829
Q96FG2	P0DP24	0.000956084637437
P06753	Q9H4F8	0.000956084462814
Q9Y2Q3	P52298	0.0009560826001688
Q92598	Q8N431	0.0009560800972394
P16444	P27694	0.0009560782928019
P27694	Q96HJ3	0.0009560782928019
Q8WW12	Q9HAV4	0.00095607759431
Q92783	P61158	0.0009560757898725
Q16718	P33316	0.0009560736361891
O43324	P62937	0.0009560718317516
O00330	Q14011	0.0009560714242979
P26639	Q6UX04	0.000956070725806
O43175	Q86V24	0.00095607037656
Q9NYU2	P11766	0.0009560682810842
Q99832	P53701	0.0009560680482536
P31943	O75027	0.0009560664184391
P20290	Q99547	0.0009560660691931
P60900	377047	0.0009560658363625
P33993	Q11201	0.0009560656035318
P48651	P00441	0.0009560649632476
Q96JK2	P52565	0.0009560625185258
P36578	O94811	0.0009560588514432
Q13200	Q9HCG7	0.000956057512667
Q9BRP0	P54136	0.000956056988798
P63279	Q5T447	0.0009560566977597
P46777	Q8N4T4	0.0009560566395521
P51991	Q09028	0.0009560565231367
Q7RTV0	P30041	0.0009560547186993
O60568	Q562F6	0.0009560529142618
Q6PEY0	P52565	0.0009560509352013
Q9NP64	Q13618	0.000956050294917
Q9BS91	Q00839	0.0009560497128404
Q96EL3	P41252	0.0009560477337799
P40926	Q9Y3E2	0.000956046860665
Q9H6T3	O94905	0.0009560465114191
P22234	Q7Z4G1	0.0009560449980199
O60832	Q93009	0.0009560436592437
P09622	Q02809	0.0009560433682054
Q2TAY7	Q96PC5	0.0009560426697134
P28290	Q9BVS5	0.0009560426115058
O60828	Q86W42	0.0009560415637679
Q9Y606	O43290	0.0009560410981066
Q13232	O95429	0.0009560409234836
Q9UQ80	P05090	0.0009560408070683
Q9Y3U8	Q92598	0.0009560402249917
O43432	P25788	0.0009560398757457
P32119	Q8TBK6	0.0009560397011227
P51114	P24539	0.0009560396429151
Q8N1F7	Q96EK5	0.0009560381295159
Q9UJV9	Q9BPU9	0.0009560377802699
Q9ULK4	P07910	0.0009560366743244
Q5JS37	Q9P2J5	0.0009560360922478
P17980	Q13705	0.0009560347534716
P11940	O14544	0.0009560339385643
Q14432	P62191	0.0009560337639413
P46781	Q13616	0.000956033472903
Q96FZ7	P35222	0.0009560327162034
P17066	Q7Z4H3	0.0009560323087498
Q7Z417	P12004	0.0009560323087498
P08758	P50851	0.0009560306789353
Q96G46	P09651	0.0009560286416672
Q9UNF1	P06737	0.0009560281177982
O15027	Q16543	0.000956027128268
P20618	Q8WVJ9	0.0009560258476994
P32119	Q9UQ10	0.0009560254402458
P17066	Q9UNS2	0.000956023694016
A0PJX2	P30041	0.000956023694016
P07196	Q12931	0.0009560235776007
Q15942	Q9NQT5	0.0009560220642015
Q13200	Q9Y5S9	0.0009560211910866
P35573	Q9BS18	0.0009560189209878
2197	Q5TFE4	0.0009560183971188
P62714	Q8TC12	0.0009560175822116
P53350	P84996	0.0009560172329656
P00558	Q96HA1	0.0009560169419273
Q14694	Q9UHV9	0.0009560156613588
Q8IUZ0	Q9NQH7	0.0009560153121128
P11216	O00487	0.0009560135076753
Q9Y2W6	Q00610	0.0009560131584294
Q15365	Q9BRR6	0.0009560121688991
P35268	Q96LW9	0.0009560117032378
P28072	Q86WA6	0.000956010131631
P52815	Q9UBQ5	0.0009560092003084
Q9HD26	Q9Y3F4	0.0009560083271935
P20382	P40429	0.0009560082689858
O00214	O95429	0.0009560073376633
Q9UL52	P26641	0.0009560071630403
P26368	Q96F86	0.0009560060570947
O75478	P09651	0.0009560051839798
P42566	P33316	0.0009560046601109
P62942	O00299	0.0009560027974657
P32119	O95817	0.0009560023318044
Q1HG44	P30153	0.0009560020989738
P27694	Q6XPS3	0.0009560015751048
Q99729	O43159	0.0009560013422742
P36873	Q8N465	0.0009560011094436
A4D1S0	P10599	0.0009560008184053
Q13895	P84090	0.0009560002945363
Q9UNF1	O75643	0.0009559999452903
Q13144	P52434	0.0009559978498145
Q8IUA7	P10599	0.000955997093115
Q9NZG7	P10599	0.000955997093115
Q9NTG7	Q8TEM1	0.0009559950558468
Q8TBE7	P50750	0.0009559937170706
P08670	P27540	0.0009559925529174
P25788	Q9NVK5	0.0009559920872561
P21730	Q00839	0.0009559912141412
Q8IXB1	Q8IUE1	0.0009559912141412
Q13519	P61978	0.0009559912141412
P12277	O60237	0.0009559912141412
P61978	O43692	0.0009559912141412
Q92804	Q6UY01	0.0009559906902723
P31040	Q9Y5T5	0.0009559906902723
P31040	Q9H165	0.0009559906902723
P41091	Q12929	0.0009559898171573
P78318	Q16637	0.0009559895843267
Q15369	Q9Y2X3	0.0009559892350807
Q9NRV9	Q9H3G5	0.0009559885365888
P46778	Q9NRF2	0.0009559877798892
Q9H9G7	Q9UHA2	0.0009559856262058
Q9H0E9	P31153	0.0009559832978993
P12956	Q5T447	0.0009559822501614
P12004	Q99439	0.0009559822501614
P09622	Q13508	0.0009559813770465
Q5T5P2	Q9H8H2	0.0009559786994941
P36404	Q16543	0.0009559777099639
Q04206	P07737	0.000955976662226
P04066	P35998	0.0009559755562804
Q6Y7W6	Q9NQW1	0.0009559736936353
Q3SY69	P06730	0.0009559729951433
P20700	Q9NUU7	0.0009559706086292
Q9Y2U9	P32969	0.000955969619099
Q02543	P55212	0.0009559693862684
P62244	Q9NQZ7	0.0009559690952301
P38117	Q92989	0.0009559690370224
Q9UKF6	Q8ND61	0.0009559688623994
P61978	Q86X83	0.0009559682221151
Q8IVL6	Q92688	0.0009559679892845
Q92769	Q9Y657	0.0009559678728692
Q53G59	O75175	0.0009559657191857
Q13442	Q6PEY0	0.0009559646714478
O95197	O60832	0.0009559633326716
P49756	P27824	0.0009559611207805
P46781	P28325	0.0009559609461575
Q8NBL1	P30041	0.0009559554746374
Q9HA64	P62241	0.0009559554164297
Q13868	P11168	0.0009559547761455
Q15884	P31939	0.0009559513418935
P40222	Q14566	0.0009559511090628
Q8NBR6	Q14697	0.0009559507598169
Q08211	Q9H8E8	0.0009559504687786
Q5TIA1	P25398	0.0009559490717947
Q9NR31	P10809	0.0009559487807564
Q96AE4	Q9BUE6	0.0009559485479258
P20339	P35609	0.0009559479076415
P48060	P30153	0.0009559476166032
Q96L46	P40926	0.0009559456957504
O00182	Q9P2J5	0.0009559441823512
Q9UIC8	Q16531	0.0009559437166899
P12319	Q9UPQ9	0.0009559437166899
Q5QGT7	Q9UPQ9	0.0009559437166899
Q9Y3U8	P36405	0.0009559417376294
P55786	Q96DH6	0.0009559413883835
P49321	P29016	0.0009559407480992
Q96J01	P62714	0.0009559402242302
Q9H2V7	Q13242	0.0009559400496073
Q9Y3U8	Q9Y6K0	0.0009559400496073
Q9UHX1	Q9BRX2	0.0009559400496073
Q00577	Q8N0X7	0.0009559400496073
Q9BYG3	O14828	0.0009559400496073
Q9Y383	Q96LW9	0.0009559399913996
P62851	Q01518	0.0009559399913996
Q9BPX3	P30050	0.0009559385944157
Q02543	Q9NVX7	0.0009559380705468
P26641	P40616	0.0009559375466778
O95292	P04908	0.0009559346362948
P11216	O00571	0.000955932191573
P38919	Q14680	0.0009559317259117
P18669	P52294	0.0009559316094964
P98172	O43175	0.0009559314348734
Q8N490	Q8TAQ2	0.0009559310856275
Q9Y2Z4	P43487	0.0009559310274198
P38159	P18085	0.0009559306199662
Q9Y5G8	O95816	0.0009559303871355
O75190	O60783	0.0009559284080751
P46779	P36406	0.0009559281170368
Q9HAU4	P27824	0.0009559281170368
Q13442	Q99543	0.0009559277095831
P13797	Q9H9Q2	0.0009559275349602
P0DI82	O43707	0.0009559271857142
P56192	O75436	0.0009559269528836
P03950	Q9UK99	0.0009559263708069
P07355	Q9UI09	0.000955926021561
Q502W6	P49189	0.0009559257305227
Q9H633	P49189	0.0009559257305227
P12081	P62906	0.0009559255558997
Q14697	P07864	0.000955925497692
Q10570	P31213	0.0009559250320307
Q10570	Q7Z3B1	0.0009559243917465
P67809	Q6UW15	0.0009559236350469
O15371	Q9P0J0	0.0009559230529703
Q8N8Y2	Q9Y2S7	0.0009559225291013
Q9UNM6	O14744	0.0009559221216477
Q99933	P13667	0.0009559193858876
Q13442	Q9P0W8	0.0009559193858876
Q14444	Q9BTY2	0.0009559192112646
P61254	Q96GY3	0.0009559182799421
P25788	Q9UQB8	0.0009559182799421
P61604	O95169	0.0009559178724884
O60749	Q12905	0.0009559154277667
Q9NZL4	Q16181	0.0009559138561598
Q08188	P11498	0.0009559133322909
P15586	P30041	0.0009559125755913
P61160	Q9NY27	0.0009559116442687
Q12933	O14744	0.0009559102472849
Q9UNM6	Q16512	0.0009559094905853
P08865	Q9BRR6	0.00095590937417
O15040	Q92688	0.0009559068712405
P52655	P61457	0.0009559068130329
Q9P258	O95274	0.0009559066384099
P13674	Q96CW5	0.0009559062891639
Q96CT7	O14965	0.000955905939918
P52272	Q8N122	0.0009559053578414
O60870	P42285	0.0009559048339724
Q92502	P31040	0.0009559046593494
Q9Y324	P10515	0.0009559040772728
Q13148	P55769	0.0009559039026498
P29353	P12277	0.00095590215642
Q9BY32	O75937	0.0009559011086821
Q8NEZ2	P62136	0.0009558995952829
Q9GZZ1	Q9UPQ9	0.0009558991878293
P12532	Q96SB4	0.0009558987803757
P34897	Q99470	0.0009558979072608
O75691	Q9UQE7	0.0009558979072608
P61964	Q8N9N8	0.0009558979072608
Q9UQ80	Q9H8T0	0.0009558976744301
P47756	P20339	0.0009558971505612
P50995	O95905	0.0009558969759382
O96019	A0JLT2	0.0009558966848999
P61960	P08195	0.0009558961610309
Q8N0U7	P42766	0.0009558959282003
Q8IZQ1	P27348	0.0009558952297084
O14939	P23526	0.0009558948804624
Q9Y2Y0	Q02809	0.0009558948222547
P11940	Q5VWQ8	0.0009558947058394
Q8NC51	Q9NRW7	0.0009558945312164
P49189	O00300	0.0009558934834785
P60660	O75791	0.0009558932506479
O14972	Q9UKV8	0.0009558923193253
Q9BW19	P51148	0.000955888943281
Q16543	Q70IA6	0.0009558888850733
Q02218	O95905	0.0009558877209201
Q9UJX3	Q8TAT6	0.0009558874880895
O14979	O43252	0.000955885683652
Q9Y2Q5	Q02952	0.0009558850433677
P46783	Q5SZD1	0.0009558837627992
O95237	P28066	0.0009558837627992
Q16891	O00410	0.0009558835299685
P23526	Q12772	0.0009558835299685
Q96EP5	Q14061	0.0009558832389302
P04181	Q00839	0.0009558830643072
Q99460	O95235	0.000955882074777
P62906	Q15046	0.0009558801539242
O60613	P40926	0.0009558800957165
O75347	P31942	0.000955878116656
O43237	P53582	0.0009558775927871
P51991	P47914	0.0009558772435411
Q9BS18	Q15293	0.0009558764868415
P08708	Q96BW1	0.0009558759047649
P55060	P61247	0.0009558759047649
P52272	Q8N3L3	0.0009558728779666
Q8NBX0	P05388	0.0009558727615512
P40926	Q9Y2B0	0.0009558724705129
Q9NVX2	P02545	0.0009558724705129
P55081	Q15382	0.0009558717138133
Q9NUN5	P11310	0.0009558711317367
Q6DKK2	P25398	0.0009558708989061
P27694	Q9NVR7	0.0009558708406984
O94844	P84090	0.0009558704332448
Q9Y285	P41252	0.0009558699675835
Q13162	Q8NAT1	0.000955868163146
P24534	O14668	0.000955867988523
Q14507	P29692	0.000955867988523
Q63HM1	P28066	0.000955867988523
P08238	O75897	0.0009558674646541
P15121	Q96EY7	0.0009558671736158
Q9UHF0	P09211	0.0009558668243698
P53621	Q14258	0.0009558661258779
Q13572	Q9BUJ2	0.00095586507814
P62993	Q9ULM2	0.0009558637393638
P61964	Q9UP83	0.0009558637393638
266553	P61981	0.0009558618767186
P61201	P39023	0.000955861818511
P06748	Q53S58	0.0009558600722812
Q13217	P06730	0.0009558597230352
O00159	Q13409	0.0009558593155816
O94905	P07195	0.0009558574529364
Q9Y3U8	P49448	0.0009558565216138
Q99497	P28331	0.0009558565216138
P43307	Q8NBT0	0.0009558555902913
P60900	Q9HCN4	0.0009558555320836
Q8WYQ9	P36578	0.0009558543097227
Q01415	P00505	0.0009558539604768
P25786	Q68CJ9	0.0009558515739627
O00230	P09496	0.0009558508754707
Q14627	P09496	0.0009558508754707
Q13515	P09496	0.0009558508754707
P61160	O43809	0.0009558506426401
P55058	P16989	0.0009558501187711
O95197	Q9UJV9	0.0009558497113175
P16234	Q9Y3I0	0.0009558473830111
Q9NR45	P62081	0.0009558468591421
Q13263	Q5T4D3	0.0009558468009345
Q15631	P53992	0.0009558458114042
Q8IVM0	P50914	0.00095584517112
P62266	Q99742	0.0009558449382893
P26373	O75815	0.000955844472628
Q7Z460	P09651	0.0009558440651744
P60900	Q8WYA0	0.0009558435995131
Q01518	P61247	0.0009558420279063
Q04323	P17844	0.000955841911491
Q9BT78	Q9Y2A7	0.0009558416204527
Q969H8	Q96FW1	0.0009558415040373
P05423	P25398	0.0009558408637531
Q9UQ88	P07737	0.0009558403398841
Q9GZU0	O43175	0.0009558387100696
Q9UBS4	P49842	0.0009558385354466
Q96GS4	P07910	0.00095583795337
P48643	Q9BWW4	0.0009558371966704
Q9UJZ1	P78362	0.0009558371966704
Q9UQ35	Q9UKT4	0.0009558357996866
P84098	Q9BSJ2	0.0009558352758176
P53708	P27635	0.0009558332967571
P09622	Q58WW2	0.0009558324236422
P11766	P10599	0.0009558322490192
Q9Y3I0	Q9ULX9	0.000955831084866
P34932	P30049	0.0009558297460898
Q14141	P31939	0.0009558295714668
Q9UL19	Q96HS1	0.0009558289893902
P07355	Q99700	0.0009558287565596
P06753	P24928	0.0009558285819366
Q16576	Q9H2J4	0.0009558274759911
Q99612	P39019	0.0009558260790072
P47756	Q9UJQ4	0.0009558250312693
Q7Z5G4	P47756	0.0009558250312693
O00560	P61254	0.000955824740231
P04406	P29317	0.0009558234596624
P25800	P52907	0.0009558217134326
P31930	Q06587	0.0009558212477713
Q15942	P10644	0.0009558203746564
P52292	P13726	0.0009558195597492
Q9H0E9	Q96B26	0.0009558194433338
Q13263	Q8N2R0	0.0009558188030496
P49760	Q14011	0.0009558185702189
Q96FT9	P50502	0.0009558183955959
P62258	O00592	0.0009558179299347
P52272	Q53HI1	0.0009558167075738
Q71UM5	Q96T51	0.0009558158344589
Q9NVR7	P11310	0.0009558150777593
O00230	Q96HS1	0.0009558115852996
Q8N6R0	P63010	0.0009558114688843
Q9UKX7	Q86V81	0.0009558112360537
Q00839	Q9BRP8	0.0009558085585013
Q9BQ67	Q8N490	0.00095580809284
Q9UBQ5	Q16795	0.0009558068122714
Q14168	Q8IZ52	0.0009558059973642
Q96NL1	O43143	0.0009558058227412
Q8WUX2	P68371	0.000955803960096
Q6L8Q7	Q70UQ0	0.0009558037272654
Q9H857	O00151	0.0009558037272654
Q07666	P61158	0.0009558035526424
O43663	Q15046	0.0009558029705658
Q9NU22	P61289	0.0009558023884892
Q9Y3L5	P13995	0.0009558017482049
O14981	O15143	0.000955801224336
P09012	Q9BQP7	0.0009558001765981
P14314	Q8N6U8	0.0009557990706525
P12004	Q8NF99	0.0009557990706525
Q13572	Q09028	0.0009557990706525
P58304	Q09028	0.0009557990706525
P35221	P37840	0.0009557984303683
P13797	O14965	0.0009557970333844
Q5VIR6	Q13409	0.0009557962766848
Q99729	Q9NYV6	0.0009557929006405
Q15717	Q13620	0.0009557928424328
P07196	Q8NBS9	0.0009557915036566
Q5GH73	P31689	0.0009557908051647
O95429	O15504	0.0009557901648804
P27348	P54578	0.0009557881276123
O14818	Q14244	0.0009557876037433
P01298	P53621	0.0009557873709127
Q16740	Q8IXB1	0.0009557853918522
P52630	C9JLW8	0.0009557843441143
Q69YN4	O95816	0.0009557839366607
Q8TBR7	P52292	0.0009557832963764
Q9UN30	P26583	0.0009557832381688
Q14691	O15143	0.0009557820740155
Q8NCW5	P41252	0.0009557818411849
P62841	P48739	0.0009557810844853
Q8IVF2	Q9Y3F4	0.0009557771263644
Q86V81	P09496	0.0009557749726809
Q9Y6Y8	O75312	0.0009557739831507
Q9H173	Q9Y5L4	0.000955773575697
Q13619	Q16795	0.0009557735174894
Q9UN36	P62280	0.0009557734592817
Q2M1K9	P27708	0.0009557731682434
Q86V88	P27708	0.0009557731682434
P05161	P07339	0.0009557715966366
Q9HAF1	Q9UKF6	0.0009557714802213
P23528	Q8N0S6	0.0009557713638059
Q12947	P55884	0.0009557698504067
Q86T13	P12268	0.0009557692101225
P54136	P40925	0.0009557690354995
Q13227	Q04760	0.0009557683370076
Q6MZW2	P35613	0.0009557683370076
Q8NB15	Q04760	0.0009557683370076
Q9Y295	O95197	0.000955767056439
P49207	P13639	0.0009557669400237
P22612	Q9Y617	0.0009557661251164
P42696	P15924	0.0009557658340781
Q13283	Q13509	0.0009557657176628
P34932	Q9BZV1	0.0009557650191709
P49674	Q7Z7H8	0.0009557649609632
P20719	O00231	0.0009557649609632
Q8N766	O43149	0.0009557649609632
O00400	Q9UNY4	0.0009557649609632
Q99614	Q13433	0.0009557649609632
Q96CP6	Q16543	0.0009557649609632
Q9GZP4	Q6PI48	0.0009557649609632
P33992	Q96IV0	0.0009557649609632
O75122	Q3ZCM7	0.0009557649609632
O95789	Q9Y3C1	0.0009557649609632
O43303	Q9Y672	0.0009557649609632
Q9BZJ0	P12036	0.0009557649609632
Q99848	Q9GZP4	0.0009557649609632
P49674	Q9NP92	0.0009557649609632
P34931	Q9HC56	0.0009557649609632
Q5H9F3	Q13509	0.0009557649609632
Q9NRG9	Q9HCG8	0.0009557649609632
O95502	P35268	0.0009557649027556
P35659	Q9H2J4	0.0009557632147334
P61457	Q9GZV8	0.0009557628072798
Q13151	Q8WVT3	0.0009557614102959
Q9UJX3	P08865	0.0009557611192576
P61019	P61086	0.0009557609446346
Q02218	Q8TD46	0.0009557573939673
Q02790	Q9NYV4	0.0009557564044371
P24534	P35241	0.0009557545417919
Q9NS69	P29401	0.0009557541343383
Q96A65	P18206	0.0009557539015077
P13797	Q9Y657	0.0009557538433
P27708	P78364	0.0009557535522617
P08670	Q15370	0.0009557533776387
P52739	P05387	0.0009557525045238
Q8N5P1	Q14011	0.0009557524463161
Q99832	O95751	0.0009557521552778
P50991	O95751	0.0009557521552778
P17098	P63220	0.0009557520388625
P23246	Q9NPY3	0.0009557501762174
P78417	P31751	0.0009557493031024
Q10570	Q14232	0.0009557487210258
P25787	Q92886	0.0009557468583807
P49327	Q8N465	0.000955746800173
O15144	Q16667	0.0009557463345117
Q96PY5	P30050	0.0009557459270581
Q96A58	P51571	0.0009557452285662
Q96CS3	P18621	0.000955743540544
P36873	Q8NDC4	0.0009557412122376
O75477	P25398	0.000955740455538
P63151	P50579	0.000955740280915
Q6IPR1	Q92688	0.000955740280915
Q9NZ01	P30050	0.0009557395242154
Q6FIF0	P14314	0.0009557384182699
P14314	Q86TN4	0.0009557384182699
P14314	Q96MA1	0.0009557384182699
Q6UXL0	P14314	0.0009557384182699
Q14444	Q32NC0	0.0009557384182699
Q15777	P14314	0.0009557384182699
P14314	A5PLN9	0.0009557384182699
P14314	Q15256	0.0009557384182699
Q86UA6	P36578	0.0009557384182699
Q14444	Q96EF6	0.0009557384182699
Q14444	Q8NI37	0.0009557384182699
Q5T0L3	Q10570	0.0009557384182699
O14958	P14314	0.0009557384182699
Q14444	Q9BT49	0.0009557384182699
P00505	Q9NZA1	0.0009557384182699
Q14444	Q9HCI5	0.0009557384182699
Q14444	Q99571	0.0009557384182699
P06753	Q9UMW8	0.0009557384182699
P54727	P00540	0.0009557384182699
Q9UBP6	P27348	0.0009557384182699
P33241	P27348	0.0009557384182699
P08758	Q9UDY6	0.0009557384182699
P08319	P31946	0.0009557384182699
P08758	Q9Y215	0.0009557384182699
P04217	P30041	0.0009557384182699
Q13242	Q9UFC0	0.0009557378361932
O75494	Q9UNY4	0.0009557372541166
Q8NBS9	P31994	0.000955736497417
O43929	Q8NI22	0.0009557360317558
P01040	P61978	0.0009557325975038
Q9NZH0	P08238	0.0009557321318425
O95274	O95757	0.0009557320154272
P46778	Q9UIW0	0.0009557279990985
P46778	A0AV02	0.0009557279990985
P04844	Q96C01	0.0009557277080602
P23921	Q8TEX9	0.0009557276498526
P62753	Q9NNX1	0.0009557273588143
Q13242	O14965	0.0009557273006066
Q96E09	P62937	0.0009557271259836
P33993	Q9UL33	0.0009557266021147
Q6PK04	P0DP24	0.0009557235171087
P09497	Q05086	0.0009557224693708
P55327	O14744	0.0009557222365401
Q9UNL2	P36871	0.0009557220037095
Q9HC07	Q9Y266	0.0009557217708788
Q96SD1	Q04837	0.0009557206649333
P05455	Q10567	0.0009557197336107
Q99873	Q8WV15	0.0009557193843647
Q9BWL3	Q99873	0.0009557193843647
P37802	Q96RU8	0.0009557189187034
Q9UKT9	P62913	0.0009557181620039
P49321	O75951	0.0009557178709656
Q6P5Z2	Q9Y230	0.0009557176963426
P62269	O14544	0.0009557158336974
Q8TBJ4	P62269	0.0009557158336974
P08708	Q8N0V5	0.0009557158336974
Q63HM2	P62269	0.0009557158336974
Q99714	Q96A58	0.0009557158336974
441058	P62269	0.0009557158336974
Q7L2Z9	P27816	0.0009557149023748
Q96BN8	P54819	0.0009557130979374
Q13405	P35658	0.0009557124576531
Q8N2F6	Q12906	0.0009557119337841
P61978	Q9NZC7	0.0009557119337841
P54819	P01275	0.0009557111770845
P48507	Q14974	0.0009557111770845
Q04837	Q9ULW8	0.0009557110024616
Q5TKA1	P08243	0.0009557109442539
P25789	Q9UII2	0.000955710420385
P25789	P59768	0.000955710420385
Q13939	O14818	0.0009557094890624
Q96N67	O00178	0.0009557093726471
Q8N2R8	P53999	0.0009557086741551
Q13200	Q13439	0.0009557083831168
Q9UKX7	Q8N2K0	0.0009557071607559
P27361	Q9UHV9	0.0009557071025483
P84996	Q3YEC7	0.0009557065786793
O95487	Q92621	0.0009557059966027
P51571	P51674	0.0009557056473568
Q6IBW4	O14818	0.0009557044832035
P28074	Q99943	0.000955703202635
P28074	Q86YC2	0.0009557013399899
P28074	Q6UW15	0.0009557013399899
Q96T49	P24752	0.0009556987788528
P11686	P83731	0.0009556986624374
Q9NYU2	Q9BRK4	0.0009556986042298
Q9Y3I0	O60779	0.0009556967415846
P22234	Q8N5M4	0.0009556952281855
Q9Y3A2	P62851	0.0009556948207318
Q9UN86	Q8NCW5	0.0009556942386552
Q6P2I3	Q04837	0.0009556939476169
P09341	Q04837	0.0009556939476169
P62249	Q03252	0.0009556927834637
Q7Z442	P53992	0.0009556910954415
Q9NWN3	P25705	0.0009556903969496
P82675	O94906	0.000955689814873
O95373	Q6ZRV2	0.000955689465627
P37837	Q9Y639	0.0009556884760968
Q9HB71	Q92882	0.0009556881268508
P46779	Q14691	0.0009556881268508
P07355	P11686	0.0009556877776049
Q5VIR6	Q9UL18	0.000955685856752
Q14691	P04406	0.0009556848090142
P15884	Q13185	0.0009556842269375
Q92785	P12236	0.0009556818986311
P51991	Q5VTL8	0.0009556813747622
P61254	P35869	0.0009556809091009
Q9BUK6	P30101	0.0009556808508932
Q96BY2	O75083	0.0009556800941936
O75083	Q14943	0.0009556800941936
Q9BXJ9	P52907	0.0009556785225868
P05014	P35573	0.0009556785225868
Q53F19	Q9BS26	0.0009556773002259
Q9NRY5	P29401	0.0009556771256029
Q9H7L9	P00338	0.0009556771256029
P62829	Q96LZ3	0.0009556770091876
Q12931	Q8WUH2	0.000955676252488
O95382	P63208	0.0009556753793731
P51116	P10809	0.0009556687436997
O75448	P27348	0.0009556668810546
Q9BX70	Q9Y266	0.0009556653094477
P09132	P68104	0.0009556646109558
P51991	P34949	0.0009556640870869
P17174	Q8N5M4	0.0009556639124639
P78368	Q15046	0.0009556617587804
Q9P258	Q8NCN2	0.0009556609438732
Q13895	Q8IUR0	0.0009556608856655
Q8N4C8	P53999	0.0009556608274579
Q96A23	Q02809	0.0009556605364196
653166	P12532	0.0009556596633046
P40855	P58107	0.0009556587901897
Q16629	Q9BXW9	0.0009556566947139
O00165	P11766	0.000955656170845
P99999	P09651	0.000955655821599
Q9H967	P07737	0.0009556548320688
P26641	Q9BWU1	0.0009556536679156
Q14697	O00244	0.0009556534932926
Q96F63	Q14157	0.0009556529694236
Q96CT7	Q9UBG3	0.0009556517470628
P41250	Q9BUJ2	0.0009556511067785
P10644	P45954	0.0009556505829095
Q8WUM0	Q09161	0.0009556504664942
Q08J23	Q13185	0.0009556498262099
Q9BVI0	P62851	0.0009556495933793
Q8NF37	O15371	0.0009556495351716
Q15021	P60228	0.000955648953095
Q9Y3E7	Q9Y2B0	0.0009556481963954
Q9BR76	P57088	0.0009556481381878
Q9H857	Q2NKX8	0.0009556479053571
Q8NBZ0	O75475	0.0009556474396958
O43684	Q96S52	0.0009556471486575
P0DPD8	P06730	0.0009556465665809
P40926	Q16518	0.0009556454606354
P22314	P41587	0.0009556454606354
Q9NP55	Q15366	0.0009556449367664
Q5W0Z9	O15143	0.0009556441218592
P62249	Q16401	0.0009556434233672
Q9Y4I5	P50502	0.0009556424920447
P35548	P60660	0.0009556423756293
Q7L590	P00441	0.0009556409786455
Q5TEU4	P42285	0.0009556404547765
Q8IXB1	Q9NXV6	0.0009556396398693
P29084	P07900	0.0009556388831697
Q15717	Q86UP2	0.0009556375443935
Q00341	Q04726	0.0009556367876939
Q9UEY8	Q8IXB1	0.0009556362056173
Q9NYY1	Q09161	0.0009556352160871
Q9Y2S7	P09958	0.0009556352160871
P22314	Q969H6	0.0009556350414641
Q8IYJ1	Q14974	0.0009556350414641
Q96T76	O95793	0.0009556349832564
Q8NFH4	Q9Y4L1	0.0009556341683492
Q13895	O43633	0.0009556324221193
Q14247	P24752	0.0009556317818351
Q99985	Q92945	0.0009556282893754
Q6ZVN8	O96019	0.0009556276490911
P55795	P15313	0.0009556275908835
Q9Y2T5	P78371	0.0009556275908835
Q9BXU3	P25705	0.0009556268341839
P50613	P22695	0.0009556266595609
P14314	O76080	0.0009556265431456
P07602	Q8NI36	0.0009556256700307
Q9BQ67	P43897	0.0009556254954077
P11166	P63279	0.0009556240402162
Q14773	P62937	0.0009556232253089
Q9H173	Q13618	0.0009556229924783
P62081	P52434	0.000955622352194
P15311	Q9UI30	0.0009556222357787
O43825	Q04760	0.0009556212462484
Q96HN2	Q9HC38	0.0009556194418109
P62826	Q9NR23	0.0009556192089803
Q5VTR2	O75153	0.0009556173463352
P16949	Q9Y6I9	0.000955615658313
Q5JTH9	Q96EK5	0.0009556149016134
P08708	O75695	0.0009556146105751
P46777	Q99829	0.0009556139120832
Q15102	P61353	0.0009556137374602
P30044	Q9BRK4	0.0009556130971759
O75679	P30040	0.0009556129225529
O14775	P30040	0.0009556129225529
Q9Y4L1	Q9UGP5	0.000955611700192
Q96GD4	P36776	0.0009556115255691
Q16576	Q3SY00	0.0009556104196235
Q9NQW6	P09651	0.000955608789809
Q6P158	P30040	0.000955608440563
O00299	Q9BYC5	0.0009556077420711
Q8TD55	P42677	0.0009556069271638
Q8NBM4	Q9Y5L4	0.0009556064032949
P20160	P52907	0.000955605879426
P12955	Q86WB0	0.0009556046570651
Q13200	Q9UH90	0.0009556043660268
P31146	Q12906	0.0009556043078191
P30837	Q9HCI5	0.0009556032600812
Q9H0E9	P12956	0.0009556018630973
P36578	Q96RU2	0.0009556018048897
Q9BSU1	Q8NBS9	0.0009555996512062
Q9P2N5	P67936	0.0009555992437526
Q96HS1	Q86TA1	0.000955598487053
P05141	P04637	0.0009555982542224
P48163	Q9HC38	0.0009555981960147
Q8NFG4	Q15366	0.0009555962751619
P08758	Q71RC2	0.0009555955184623
P00505	P06746	0.0009555942378938
Q9NP50	P46778	0.0009555941796861
Q15369	Q96RQ1	0.0009555928409099
Q9H3G5	Q9Y2X3	0.0009555900469422
P33992	Q15691	0.0009555899887345
P51003	Q9UL18	0.0009555892320349
O15229	P36871	0.000955588882789
P61970	O00410	0.0009555883007124
Q96J01	Q9NP64	0.0009555878350511
P13284	O43251	0.0009555874275974
O15160	Q99747	0.0009555874275974
Q9H4A6	O15160	0.0009555874275974
Q8TCC3	O15160	0.0009555874275974
Q9HCY8	Q15382	0.0009555874275974
Q9UQ16	Q16630	0.0009555874275974
P12004	Q8IXB1	0.00095558562316
Q9Y295	Q06124	0.0009555841679684
Q9BXS4	Q04760	0.0009555828873999
Q06787	O43148	0.0009555823053233
Q8N668	P25705	0.0009555815486237
P52655	P25786	0.000955578754656
P16383	P25786	0.000955578754656
Q9Y2B0	P54277	0.0009555786964483
Q8NFA0	Q9NUJ1	0.0009555769502185
P22234	O14787	0.0009555757278576
P15104	Q8NBS9	0.0009555750293657
P61353	Q93096	0.0009555744472891
O75964	Q9UMS4	0.00095557118766
Q86WA6	P61353	0.0009555708384141
Q15697	P13995	0.0009555704891681
Q9NZ63	Q9NTK5	0.0009555685101076
Q92769	Q9ULX9	0.000955568277277
P56211	P06493	0.0009555682190693
Q9UBB4	Q92615	0.000955568102654
Q14444	Q05086	0.0009555668220855
P17980	P31947	0.0009555653086863
P33993	Q9NZ43	0.0009555643773637
P09417	Q9UMS4	0.0009555635042488
P48454	O60784	0.0009555633296258
Q15435	P98175	0.0009555628057569
Q16576	Q9NTU7	0.0009555626311339
O75131	P78423	0.000955561932642
P36542	O43462	0.0009555618744343
P05091	Q8IV20	0.000955561583396
O43815	P40429	0.0009555604192428
Q8N8Y2	Q15056	0.0009555593132972
O75436	Q96HE7	0.0009555590222589
P42677	O15534	0.0009555575670674
Q9Y3C5	O43852	0.0009555572178214
Q8IWA4	P09496	0.0009555569849908
P62837	P14866	0.0009555548313073
Q15293	Q8TDD1	0.000955554714892
Q13263	Q9BRN9	0.0009555543074384
P19429	P62701	0.0009555540164001
Q14974	Q96C28	0.0009555540164001
P31947	Q92945	0.0009555534925311
Q96MF2	P08238	0.0009555530850775
P07197	Q15436	0.0009555529104545
Q9UJX3	Q9UHB6	0.0009555504075251
Q13188	O15173	0.0009555484284646
Q969M3	Q7L014	0.0009555480792187
Q7Z7J7	P46777	0.0009555470896884
P61254	P52435	0.0009555467986501
Q13200	P51946	0.0009555457509122
O14497	Q9Y281	0.0009555430151522
P08865	Q16644	0.0009555430151522
Q99689	P29692	0.0009555424330756
O60783	Q9Y5L4	0.0009555423166602
Q92905	Q04726	0.0009555410360917
Q9NTG7	Q96CT7	0.0009555402793921
Q0PNE2	P55786	0.0009555398719385
Q96S86	Q9UKV8	0.0009555390570312
Q86XI6	P49189	0.0009555380092933
O00764	Q92581	0.0009555363794788
O00764	Q5T1N1	0.0009555363794788
O00764	Q5VWQ8	0.0009555363794788
Q13895	Q16658	0.0009555357391946
A1A519	P20618	0.0009555355645716
Q5T013	Q9Y3F4	0.0009555353317409
P47914	Q9NUJ7	0.0009555345168337
P47914	Q9BZY9	0.0009555345168337
P47914	Q96J88	0.0009555345168337
P48775	P47914	0.0009555345168337
P30048	O95644	0.0009555343422107
Q9UEY8	P07737	0.000955534284003
P53671	Q92945	0.0009555317810736
Q9NWC5	P47897	0.0009555316646583
Q5JPH6	P63104	0.0009555312572047
P54819	Q8NBI5	0.0009555293945595
P61160	Q92922	0.0009555284632369
P40429	Q7Z5W3	0.0009555283468216
Q13404	Q15907	0.000955527590122
Q13126	O43615	0.0009555269498378
P09486	Q08211	0.0009555260767228
Q15654	Q9UPN3	0.0009555260185152
Q04837	Q96C28	0.0009555255528539
P05204	P00338	0.0009555250289849
P43361	P08238	0.0009555249125696
Q14011	Q9H093	0.000955523981247
Q14507	P13639	0.000955520896241
P01730	P00558	0.0009555207798257
Q15056	O60906	0.0009555206052027
P23246	Q07699	0.0009555187425576
P15374	Q5JTH9	0.0009555183351039
Q9NQ92	P83731	0.0009555174037814
P04075	Q7Z4H3	0.0009555162396281
Q9NUL7	P35613	0.000955514376983
P12236	Q53ET0	0.0009555139695294
Q9UHF7	P06730	0.0009555136784911
P12081	P30050	0.0009555125725455
Q86T65	P62241	0.0009555118740536
Q92990	O43390	0.0009555118158459
Q8IXK2	P31946	0.000955510942731
Q8NDI1	P00338	0.0009555108845233
Q15645	Q8N668	0.0009555102442391
P82933	P18859	0.0009555101278237
P32780	O43660	0.0009555087890475
Q8TDX6	P49327	0.000955507508479
Q9UBS3	Q9Y5L4	0.0009555066353641
Q8NBJ4	P07686	0.0009555064025335
Q9Y2B0	Q12933	0.0009555064025335
Q9NT62	O14818	0.0009555058786645
O43819	P46939	0.0009555057040415
P50461	P04181	0.0009555044816806
Q96CU9	Q15365	0.0009555029100738
Q14444	Q5VWX1	0.0009555027354508
P07858	Q5VSL9	0.000955500639975
P51991	Q9BS18	0.0009554988355375
P50750	P50053	0.0009554984862916
Q96DG6	Q13405	0.0009554973221383
Q7Z2W9	O43175	0.0009554971475154
Q9BYU1	P39019	0.0009554969728924
Q9NSD9	Q15019	0.0009554960415698
P31689	Q14137	0.0009554949938319
Q9UNQ0	P50502	0.0009554947610013
P13010	Q96T49	0.0009554940043017
Q02790	P35222	0.0009554937132634
P10644	Q6ZTW0	0.0009554929565638
P23284	Q9NP55	0.0009554921416565
Q8IVF2	P16949	0.0009554918506182
Q15131	P36542	0.0009554916759952
P25705	P21579	0.000955491035711
Q9BT25	Q96DG6	0.000955490861088
Q13263	Q6NYC8	0.0009554905700497
P08247	Q15370	0.0009554892312735
Q15370	Q9UBN6	0.0009554892312735
Q15370	Q96KB5	0.0009554892312735
Q9NXT0	Q15370	0.0009554892312735
Q15370	Q9C0I9	0.0009554892312735
Q06547	Q14011	0.0009554892312735
Q8WVX9	P63165	0.0009554888238199
P08708	P40926	0.0009554884163662
Q13148	Q7L5Y9	0.0009554881835356
Q49A26	P08754	0.0009554864955134
P06753	Q6ZT12	0.0009554844582453
P50750	Q9UHK6	0.0009554830030538
Q16625	P40925	0.0009554827702231
Q9UHR5	P51674	0.0009554814896546
Q9Y2S7	Q9UI42	0.0009554798016324
P08865	Q8IYD1	0.0009554780554026
P62701	P48595	0.0009554777061566
P09661	Q9Y3D0	0.0009554757270962
P29692	O14678	0.000955474039074
P06733	Q9NZZ3	0.000955473515205
Q92947	Q16543	0.0009554733405821
Q9H9S4	P10599	0.0009554722928442
P07954	Q7L2E3	0.0009554718271829
P00492	Q5T7N3	0.0009554706630297
A1L0T0	P41252	0.0009554684511385
P23284	P02585	0.0009554669377394
Q53GQ0	Q8N9N2	0.0009554662392474
P24534	P53779	0.0009554658900015
P40926	Q8NCL4	0.0009554651915095
O75494	P18859	0.0009554644930176
Q9NV56	P54819	0.0009554644930176
Q9NX08	P13667	0.0009554630378261
P0DP24	152195	0.0009554622229188
Q9NTG7	Q01085	0.0009554616408422
Q9H6A0	Q06830	0.0009554607095196
Q86SU0	Q06830	0.0009554607095196
P46781	Q6ICG8	0.0009554602438583
P53007	Q9BW83	0.00095545995282
Q92870	P61158	0.0009554596035741
Q12792	P53396	0.0009554585558362
Q02790	Q9BVQ7	0.0009554584976285
Q9ULT8	P31943	0.0009554579737596
O00299	Q15648	0.000955457391683
P21266	P18077	0.0009554546559229
Q92769	Q5VU43	0.0009554540738463
Q86UA1	O95400	0.0009554537246003
Q12887	P62917	0.0009554536663927
P36957	Q9BQG1	0.0009554536663927
P36957	Q9NWY4	0.0009554536663927
Q9UL33	P55072	0.0009554517455399
P29692	Q9UJ14	0.0009554510470479
P07992	Q09028	0.0009554509306326
Q9NQP4	Q9UKF6	0.0009554497082717
Q96EV2	Q9NY12	0.0009554486023262
Q6P4A8	P63244	0.0009554481948725
O43175	Q9Y570	0.0009554460993967
Q13813	P63151	0.0009554457501508
Q9UK00	O14818	0.0009554454591125
P52272	Q13885	0.0009554447606205
Q15555	P21333	0.0009554447606205
P55060	Q09161	0.000955443130806
P68104	P40939	0.0009554421412758
Q9NV79	Q9NQW6	0.0009554417338222
Q9H773	P23396	0.0009554404532536
Q96FI4	Q09028	0.0009554378339089
O43615	Q9HC36	0.000955437135417
P18669	Q8WTP9	0.0009554368443787
Q969H8	Q9UI42	0.0009554362623021
Q13228	P14314	0.0009554360294714
Q9UNZ2	Q71RC2	0.0009554343996569
Q9NVX2	P56192	0.000955433526542
P24928	O95707	0.0009554334101267
Q15118	P52597	0.0009554327116347
Q92841	O75394	0.0009554320713505
Q06190	O75083	0.0009554311400279
Q15388	P50502	0.000955430441536
O75390	P56597	0.0009554303833283
Q6IN85	P25786	0.0009554299758747
Q9NYL9	Q9BRF8	0.0009554278803989
A0PK05	Q96CT7	0.0009554264252074
Q96CT7	Q12829	0.0009554264252074
P29401	P98153	0.0009554253774695
P00374	Q16864	0.0009554253192618
P50579	O43707	0.0009554242715239
P40926	P48507	0.0009554239804856
Q5SQI0	P62263	0.000955419789534
O00160	O14602	0.000955419440288
O75712	Q8NBJ5	0.0009554190328344
Q7Z2W9	O15269	0.0009554183925502
Q02978	Q9NR12	0.0009554182761348
P62857	Q15257	0.0009554177522659
O14776	P07737	0.0009554158314131
Q15125	P23528	0.0009554140269756
Q96J77	Q9NQH7	0.0009554129792377
Q15717	P18615	0.0009554107091389
Q9UBM7	Q9H4A3	0.0009554103598929
P46782	O95674	0.0009554096031934
Q99959	P30153	0.0009554078569635
Q9P2K5	P49773	0.0009554077405482
Q99795	P68371	0.0009554064599797
Q14444	Q86YS6	0.0009554063435643
Q92569	P58107	0.0009554055868647
P54727	P84090	0.0009554042480885
O60258	P30101	0.0009554026764817
Q12947	O43707	0.0009554022690281
P07339	Q96P56	0.0009554018615745
O14979	Q9UF56	0.0009554013377055
P00390	Q9Y6I9	0.0009554005810059
P34932	P09923	0.0009553992422297
Q03135	Q13263	0.0009553987765684
Q13503	P62937	0.0009553982526995
Q4G1C9	Q15233	0.0009553977288305
Q96D71	P13667	0.0009553963900543
P30044	P50135	0.0009553960408084
Q13283	P62166	0.0009553927811793
Q9UI47	O96019	0.0009553912095725
Q13428	P04075	0.0009553911513648
Q96K30	P50502	0.0009553903364576
O00571	Q93096	0.0009553880081512
P04843	P55884	0.0009553868439979
P52655	P26599	0.00095538579626
Q9Y6H3	P24752	0.0009553845156915
Q8TF63	P62857	0.0009553842828609
Q96G28	P31153	0.0009553841664455
Q8N122	Q9UK76	0.0009553837007842
Q15691	Q9Y580	0.0009553837007842
O15226	Q8TBA6	0.0009553837007842
Q96I24	Q86WR0	0.0009553834679536
Q14247	Q9H4I3	0.0009553830605
Q9UKX7	O96008	0.0009553828276693
Q13283	Q53RT3	0.0009553826530463
Q16543	Q13561	0.0009553819545544
P07900	Q14807	0.0009553818381391
P35659	P17509	0.0009553811978548
P23526	Q969Q0	0.0009553777636028
P32119	P57771	0.0009553774143569
P16157	Q14974	0.0009553771233186
Q96GW9	Q9Y617	0.0009553766576573
P53350	Q96EP5	0.0009553754935041
P34932	Q96RQ1	0.0009553740965202
P46379	P42677	0.0009553740383125
P25789	P06454	0.0009553732234053
Q8WW12	Q96SK2	0.0009553714771755
Q9NYL9	P55265	0.0009553714189678
P51991	Q9UNA1	0.0009553713607601
Q13098	O00193	0.0009553712443448
P52701	Q9UK41	0.0009553711279295
P00558	O75569	0.000955369672738
Q8WVZ9	P07814	0.0009553690324537
Q9Y2L9	Q14011	0.000955368974246
Q9UI30	Q9UBN7	0.0009553686832077
P07992	P98179	0.0009553686832077
Q9Y619	Q99714	0.0009553686832077
O60502	Q8TAT6	0.0009553684503771
Q66K74	Q13838	0.0009553676354698
Q9GZS3	Q9GZR2	0.0009553674026392
Q14974	A5D8T8	0.0009553672862239
P04637	P68104	0.0009553669369779
P61964	Q15311	0.0009553664713166
O00422	Q15818	0.0009553655982017
554223	O43143	0.0009553646668791
P15121	Q92604	0.0009553645504638
Q02543	P38606	0.0009553643758408
O75694	P46777	0.0009553638519719
P52209	Q71RC2	0.0009553634445182
Q92598	Q9Y2C2	0.0009553627460263
Q5KU26	P30041	0.0009553615818731
Q9Y2B0	Q5T5S1	0.0009553612908348
Q9Y2B0	Q14004	0.0009553612908348
Q6NXP2	P62277	0.0009553612326271
P43686	Q96JK4	0.0009553605341352
P23528	Q15008	0.0009553605341352
P36542	Q93062	0.0009553600684739
P78371	Q9BRT2	0.000955359195359
Q7L014	Q5T4S7	0.0009553587296977
O95373	P53992	0.0009553584386594
Q6GTX8	Q9Y2B0	0.0009553583804517
Q92643	O43684	0.0009553582640364
Q96FJ2	P52948	0.000955355761107
Q8WUM4	P05408	0.0009553556446917
Q8N726	P21912	0.0009553547715768
P34932	Q9NVN8	0.0009553543641231
P02814	P61978	0.0009553543059155
Q96J84	P14618	0.0009553540730848
2197	Q9Y4E8	0.0009553534910082
P36578	P13667	0.0009553520940244
P19623	Q9H3G5	0.0009553506388328
P54819	Q9UGP8	0.0009553504642099
P04181	O96013	0.0009553498239256
O94925	Q8IX01	0.0009553493000566
P51648	Q71RC2	0.00095534871798
Q9UQ80	Q6PEY0	0.0009553484269417
P21912	O75832	0.0009553480776958
Q5TFE4	P27348	0.0009553465060889
Q9NZ01	P61218	0.0009553462732583
P16930	Q15154	0.0009553454001434
Q8TE69	P14314	0.0009553453419357
P36507	P46776	0.0009553450508974
O43615	P43487	0.0009553439449518
Q3KP44	P35268	0.0009553439449518
Q16526	P35268	0.0009553439449518
O96018	P35268	0.0009553439449518
O60341	O15020	0.000955342373345
Q13131	Q14331	0.0009553412091918
Q9UKP3	O43148	0.0009553407435305
P47756	P19484	0.0009553400450386
Q99943	Q96PK6	0.0009553396375849
Q13310	Q8N5I4	0.000955339462962
Q9NR19	P58107	0.000955339462962
Q6ZMR5	P58107	0.000955339462962
P41587	P58107	0.000955339462962
Q86YD3	P58107	0.000955339462962
Q13310	P24530	0.000955339462962
Q9P0V9	P58107	0.000955339462962
Q13310	Q9BWQ8	0.000955339462962
Q9Y698	P58107	0.000955339462962
Q13310	Q16568	0.000955339462962
Q13310	Q96LD1	0.000955339462962
Q9NXD2	P58107	0.000955339462962
Q96FZ2	P58107	0.000955339462962
Q06187	P58107	0.000955339462962
Q13310	P01567	0.000955339462962
Q5SVS4	P58107	0.000955339462962
O43242	O43809	0.0009553384152241
P46013	O14908	0.0009553357958793
Q8NCV1	P28066	0.0009553332347422
P50991	Q6ZUJ4	0.0009553303825668
P31942	O43491	0.0009553279960528
P60866	O75436	0.0009553278796374
Q96EX3	P30050	0.0009553275303915
Q14444	Q92685	0.0009553272975608
Q9NXG2	P14678	0.0009553268901072
Q16566	Q92945	0.0009553264244459
P61626	Q96I99	0.0009553257841616
O43707	Q9H3Y6	0.000955325202085
P25789	Q9UK76	0.0009553235722705
O00526	Q13765	0.0009553229901939
P17096	Q9BZX2	0.000955322117079
P17931	P61086	0.0009553215350024
P55327	Q9GZU8	0.0009553208365105
Q7Z7K6	O94905	0.0009553166455589
Q00535	Q8NBF2	0.0009553162963129
P55795	Q9H0U3	0.0009553158888593
P31350	P53999	0.0009553153649903
P57740	Q96K17	0.0009553146664984
P12814	Q16555	0.0009553107665851
Q9UL18	Q7L190	0.0009553097188472
O00232	Q9NP92	0.0009553093696013
Q9Y3I0	P13073	0.0009553087875247
P67809	P02489	0.0009553083218634
Q9NRI5	P53999	0.0009553069830872
Q9UQ35	Q8N5M9	0.0009553066338412
Q8WWY3	Q16384	0.0009553042473271
Q86YR5	P17844	0.0009553023846819
P00367	Q6EMB2	0.0009553023846819
Q8NBN3	O43709	0.0009553001145832
Q9ULS5	Q06830	0.0009553000563755
P59538	Q13442	0.0009552995907142
P13798	P25205	0.000955298426561
Q8NC51	Q9NZL9	0.0009552981937304
Q96E40	Q86V81	0.0009552976116538
O94973	P19367	0.0009552972042001
P20700	Q9UK76	0.0009552956908009
P62191	P16278	0.000955295341555
Q96FC7	O43707	0.0009552947012707
P62424	O43768	0.0009552945848554
P08579	Q96AE4	0.0009552930132485
Q2M1P5	P30041	0.0009552875417284
P08579	P61204	0.0009552870178595
O15382	P62195	0.000955285038799
P49336	Q8NBS9	0.0009552843985147
P31483	P23193	0.0009552825358696
P26641	P61981	0.0009552825358696
O95757	Q8IXI1	0.0009552797419019
P26641	Q99988	0.0009552782867103
Q9H3N1	P42677	0.0009552771225571
Q14694	P0DPB6	0.0009552743285894
P08621	Q99536	0.0009552709525451
P02458	P08195	0.0009552708943374
O95968	Q07020	0.0009552686824463
Q9HCN8	P02794	0.000955268566031
Q92598	Q5T4F4	0.000955268391408
Q9NUJ1	Q86VR2	0.0009552675765007
Q96EP5	Q96GF1	0.0009552665869705
Q96NY9	P24534	0.0009552655974403
Q9BT88	P24534	0.0009552655974403
Q08708	P24534	0.0009552655974403
A0JLT2	P28066	0.0009552655974403
Q8NBS9	Q9C0B6	0.0009552655974403
P24534	Q9GZX9	0.0009552655974403
Q3I5F7	P28066	0.0009552655974403
Q01850	P28066	0.0009552655974403
Q99623	Q06587	0.0009552654228173
Q96BN8	Q09666	0.0009552648989483
Q02878	Q8NDC4	0.0009552646661177
Q86YR5	P62277	0.0009552639676257
Q14157	Q9NQT4	0.0009552622796036
P07954	Q8N465	0.0009552621049806
Q13131	Q9UPQ9	0.0009552612318657
Q03154	Q9Y4P3	0.0009552592528052
Q9UI30	Q9NSK0	0.0009552591363899
P30044	Q9NQS3	0.000955258263275
P28288	P07195	0.0009552580304443
P13797	P50613	0.0009552576229907
Q9Y2X3	P12429	0.0009552576229907
Q14978	Q86Y56	0.0009552571573294
Q16576	P13727	0.0009552558185532
P12956	P43005	0.0009552555275149
Q86Y56	Q96T58	0.000955255003646
Q02809	Q68D85	0.0009552538977004
P62424	P58546	0.0009552536066621
P62826	O75521	0.0009552533738315
P13861	Q9BZZ5	0.0009552532574161
Q9H9B4	P62241	0.0009552528499625
P35659	O75521	0.0009552518022246
P41220	P55072	0.000955251394771
Q92947	P49207	0.0009552508126944
Q8N5K1	Q9P2J5	0.0009552505798637
Q06187	P30101	0.0009552505216561
Q92769	Q03426	0.0009552493575029
Q15084	Q9NUQ8	0.0009552491246722
O00764	Q969R5	0.0009552490082569
P05120	P61981	0.0009552486590109
Q9H0D6	Q16769	0.000955247611273
P51610	Q7Z4G4	0.00095524743665
P84090	P01137	0.0009552456904202
Q96J01	80086	0.0009552456322126
Q7Z2X4	P30040	0.0009552449337206
P29692	Q86XF0	0.0009552449337206
P06748	O75648	0.00095524470089
Q6P1M3	O60684	0.0009552444680593
Q9BZZ5	O15144	0.0009552438859827
P22061	Q9NWQ4	0.0009552438277751
A6NHL2	Q08209	0.0009552424307912
Q9C0K0	P22695	0.000955241615884
P05455	Q9UJA5	0.000955241266638
Q16769	O43447	0.0009552383562549
P12271	Q14240	0.0009552375413477
Q14240	Q9HBZ2	0.0009552375413477
P23469	Q14240	0.0009552375413477
Q9H3S3	Q14240	0.0009552375413477
Q8WZ55	Q14240	0.0009552375413477
P51452	O43809	0.0009552364354021
P49590	P09622	0.0009552356204949
O75648	P61981	0.000955234048888
Q15393	P15260	0.0009552335832268
Q6IPT2	P09211	0.0009552330011501
Q9Y5M8	Q9Y230	0.0009552317205816
P05023	Q8WW01	0.000955230614636
O60925	Q9NTZ6	0.0009552297997288
P61163	P43626	0.0009552291012369
54101	P49720	0.0009552291012369
P49720	Q9H255	0.0009552291012369
Q6ZS86	P61163	0.0009552291012369
O95257	P49720	0.0009552291012369
Q8IU54	P49720	0.0009552291012369
Q8TBC3	P49720	0.0009552291012369
Q9H0V1	P61163	0.0009552291012369
Q96SW2	P49720	0.0009552291012369
Q8IYP9	P49720	0.0009552291012369
P49720	P11912	0.0009552291012369
P40394	P61163	0.0009552291012369
Q9UBN1	P61163	0.0009552291012369
Q96LI5	P49720	0.0009552291012369
O43567	P61163	0.0009552291012369
P61163	O75129	0.0009552291012369
P30872	P61163	0.0009552291012369
P49720	Q14435	0.0009552291012369
Q8N6C8	P61163	0.0009552291012369
Q8NES3	P49720	0.0009552291012369
P61163	Q9Y698	0.0009552291012369
Q9BZW8	P49720	0.0009552291012369
Q9UH62	P61163	0.0009552291012369
Q9H6L5	P49720	0.0009552291012369
Q7Z3H4	P49720	0.0009552291012369
P20248	P61163	0.0009552291012369
P61163	Q9BPU9	0.0009552291012369
Q96DI7	Q9UBU9	0.0009552275878377
P61970	Q9UPN6	0.0009552272385917
Q92804	Q9Y3T9	0.0009552263072691
P33552	Q14847	0.0009552254923619
Q99547	P36639	0.0009552250267006
P22090	Q71UM5	0.0009552243282087
Q96JB5	O43707	0.0009552226401865
Q9Y484	P40616	0.0009552223491482
Q96FI4	P15531	0.0009552201954647
Q02833	O60568	0.0009552200208418
Q9UHD4	O60568	0.0009552200208418
O60568	Q15561	0.0009552200208418
Q16181	Q9H0G5	0.0009552196715958
Q15717	O95644	0.0009552195551805
O43390	Q9H7P9	0.0009552193223498
Q969G6	P30050	0.0009552189148962
Q14527	Q8WVV9	0.0009552178089506
P45974	P18085	0.0009552175179123
Q9UGI8	Q9UKV3	0.000955217401497
Q15365	O15400	0.0009552166447974
Q29RF7	P63208	0.0009552163537591
Q9ULT8	P63244	0.0009552162955515
Q96D71	P30048	0.0009552155388519
P29692	O60504	0.0009552148403599
Q00796	O15116	0.000955214665737
Q8IZQ1	P43243	0.000955214491114
P62826	Q8IVQ6	0.0009552126284688
P62826	Q15047	0.0009552126284688
P32969	O75676	0.0009552122792229
P12004	Q86W92	0.0009552115807309
Q99798	O43143	0.0009552114061079
388407	Q13151	0.0009552113479003
Q13151	Q96LD8	0.0009552113479003
Q08380	Q9Y3Z3	0.0009552082628943
Q8NDN9	Q15404	0.0009552079718559
Q9NUW8	P00558	0.0009552073315717
Q8WW35	P62269	0.000955207273364
Q01105	Q9UBT2	0.0009552065748721
Q8TAD8	Q9P0J1	0.0009552061674185
Q9NUJ1	Q9Y2R5	0.0009552059927955
Q96PC5	Q00325	0.0009552031406201
Q92785	P28072	0.0009552024421282
O00422	P35998	0.0009552018600516
P47755	P48735	0.000955201103352
Q8TAY7	Q07020	0.00095520040486
O95789	O60664	0.00095520040486
Q15056	O95801	0.0009551979019306
P62906	P68036	0.0009551976108923
P12277	P22695	0.0009551974362693
Q9H9P5	P15531	0.000955197319854
P55795	Q6N021	0.000955197319854
Q8TDD5	P62280	0.0009551967377774
Q9UI12	P07195	0.0009551967377774
Q15181	Q14140	0.0009551948751322
Q9NX14	P46060	0.0009551948169246
Q9UBQ5	P27824	0.0009551936527714
Q08211	Q13464	0.0009551933617331
Q9UQ80	Q8NF91	0.0009551930706948
P13797	P26373	0.0009551918483339
O00159	Q96NT0	0.0009551916737109
P25705	P61513	0.0009551914408802
Q96EY8	P62937	0.0009551912662573
Q86XA9	P13639	0.0009551905677653
P21333	Q15049	0.0009551895200274
O14908	O43747	0.0009551884722895
P0DP24	O95163	0.0009551875991746
Q4G0N4	P40939	0.0009551874245516
P05091	P61916	0.000955186842475
Q96EQ0	P62750	0.0009551856783218
P46783	O75150	0.0009551855619065
P07355	Q9ULE6	0.000955184281338
Q8NEN9	O75340	0.0009551833500154
Q96GR4	Q93034	0.0009551822440698
P78371	P09382	0.0009551813127472
Q7Z2W4	O00159	0.0009551804396323
O76021	Q9UHR5	0.0009551794501021
P36578	O60333	0.0009551792172715
P54852	O14818	0.0009551785187795
P53004	Q02809	0.0009551778202876
Q9P2B2	P0DP24	0.0009551775292493
P18621	Q9H3K6	0.0009551772964186
Q9HB71	Q8N5G2	0.0009551756666041
P55036	P38432	0.0009551748516969
O43399	O14787	0.0009551740367896
Q09161	Q711Q0	0.000955173978582
Q15084	P20674	0.000955173803959
Q99497	P17275	0.0009551721159368
Q92841	P07205	0.0009551709517836
Q92841	O14657	0.0009551709517836
P08670	Q9UNE7	0.0009551683906465
P06744	P43246	0.0009551663533784
Q6ZMR3	Q09666	0.0009551662951707
Q8TBC3	P62140	0.0009551654220558
P22234	Q9NP73	0.0009551650146022
P39023	P54219	0.0009551644907332
Q9H6R6	O00571	0.0009551642579026
P37837	P05114	0.000955163850449
P42766	Q9H7X7	0.0009551623370498
P00558	A0PJX4	0.0009551610564813
P09429	P78364	0.0009551609400659
Q13356	Q02952	0.0009551608236506
P30153	P04908	0.0009551599505357
Q9BRT8	P40926	0.0009551594848744
Q49AN0	P18669	0.0009551586117595
Q6NXP2	Q92499	0.0009551583789288
Q9ULX7	P31153	0.0009551583207212
O60763	O75027	0.0009551576222293
Q12904	Q9NUP9	0.0009551572729833
Q8WVM8	P07910	0.0009551566909067
Q15942	Q9BVA1	0.0009551563998684
Q8IWA4	Q02809	0.0009551562252454
Q14145	P39656	0.0009551553521305
P46777	P62736	0.0009551551775075
Q15437	Q8WUD4	0.0009551537805236
Q9Y3L5	P62917	0.0009551534312777
P23526	Q9Y5B9	0.0009551530820317
A5YKK6	P52597	0.0009551520342938
Q9NZR1	P52434	0.0009551517432555
P11940	Q7L2K0	0.0009551507537253
Q8N4J0	Q00325	0.0009551499970257
Q96BF6	P50454	0.0009551499970257
P36542	P50502	0.0009551484254188
Q9NXW9	Q9UHV9	0.0009551483090035
Q10570	P58166	0.000955143768806
P17096	O00213	0.0009551437105983
A2RU67	Q13263	0.0009551433031447
O43303	P18085	0.0009551421971991
Q92734	P61201	0.0009551412076689
Q96A23	Q93034	0.0009551410912536
Q9Y316	O15160	0.0009551410330459
Q6JEL2	Q96DI7	0.000955140159931
P50402	P40313	0.0009551396942697
O43396	Q9BS26	0.0009551394614391
Q86X55	O00602	0.0009551387629471
P51659	Q9Y2R5	0.0009551371331326
Q02809	Q92870	0.000955136376433
Q6P1L5	P62249	0.0009551359107717
P0DP24	Q6NUN0	0.0009551348630338
Q8NC01	P00505	0.0009551348630338
Q86YV9	Q07020	0.0009551335242576
P15311	Q9UPU9	0.0009551328839734
Q9NY33	Q9BW91	0.0009551325929351
P26641	Q96P50	0.0009551321854814
Q9NRY5	O43143	0.0009551320690661
O94805	Q15020	0.0009551314287818
O60568	O14929	0.0009551309049129
Q14103	P62258	0.0009551292750984
P63104	Q13885	0.0009551256662234
P26639	O43286	0.0009551254333928
P34932	P47874	0.0009551244438625
Q9BRI3	Q9BUJ2	0.0009551244438625
P54727	Q9BU76	0.0009551243856549
P62277	P63172	0.0009551217081025
P62249	O75379	0.0009551210096105
Q9Y3I0	56260	0.0009551196708343
Q96N77	80086	0.0009551193215884
Q6P5R6	Q8N2K0	0.0009551193215884
P50990	Q92878	0.0009551192051731
P67809	Q6ZW31	0.0009551170514896
Q92769	Q8N9N2	0.0009551163529977
Q9UN86	A5PL33	0.0009551151306368
P62913	Q9GZZ8	0.0009551151306368
Q15390	P62913	0.0009551151306368
Q8NEC7	P52565	0.0009551151306368
O60343	Q9UBU9	0.0009551136172376
O14602	P04217	0.0009551126277074
P09486	Q09028	0.0009551121038384
Q9Y6A5	P46776	0.0009551116963848
Q99497	Q9BW83	0.0009551109396852
Q96D21	Q9H773	0.0009551102994009
Q9Y3F4	P00813	0.0009551091934554
Q8N766	P54652	0.0009551072726026
P05455	Q9UQV4	0.0009551058756187
O95721	P55854	0.0009551053517498
P50454	O60293	0.0009551050025038
Q99471	P29401	0.0009551049442961
Q9H1R2	P26373	0.0009551047696731
Q9Y2S7	Q9GZQ3	0.0009551047696731
Q9Y4P9	Q09161	0.0009551047696731
P35612	P30050	0.0009551045368425
Q9Y3I0	Q9NUL5	0.0009551042458042
Q5SVS4	Q15436	0.0009551040711812
Q9NXR7	P07686	0.0009551040711812
Q9NVC6	P30050	0.0009551040129736
O15212	Q9Y4P3	0.0009551024995744
Q9C005	P06732	0.0009551024413667
P22061	Q9NVM6	0.0009551019757054
Q9UBS4	Q9H967	0.0009550990071147
P25789	Q9H074	0.0009550988324917
Q9UJQ1	P30040	0.0009550988324917
Q05048	P08574	0.0009550976683385
Q8N8Y2	P62140	0.0009550965041853
Q92734	Q9GZP0	0.0009550962713547
80086	P46776	0.000955095863901
P48060	P35268	0.0009550948161631
Q8WU90	Q09028	0.0009550909744575
Q9H7X7	O43592	0.0009550907416269
O75600	P50914	0.0009550904505886
Q92947	O95816	0.0009550888207741
Q9Y450	Q9NQH7	0.0009550879476591
P14625	P82650	0.0009550877730362
Q9UKD2	Q13838	0.0009550877148285
P31942	P16401	0.0009550860268063
Q14247	P40939	0.0009550822433084
Q96EP5	Q16401	0.0009550821851007
P21796	P19784	0.0009550807299092
P24390	O75369	0.0009550804970785
P53618	Q14344	0.0009550780523568
Q15024	Q9UJX4	0.0009550763643346
Q99417	Q9UKV8	0.000955075607635
Q6ISS4	P62750	0.0009550750837661
P82914	P53985	0.0009550744434818
Q99986	O43823	0.0009550743852742
P50991	Q7Z6E9	0.0009550706017762
Q99798	P48643	0.0009550678078085
P43657	P13639	0.0009550676331855
P53779	O00571	0.0009550676331855
124149	O00571	0.0009550676331855
Q9Y5L4	P38935	0.0009550668182782
O60921	P09496	0.000955065654125
Q14160	P52434	0.0009550655959174
P30837	Q96MF2	0.0009550642571412
Q9HB71	Q07955	0.0009550635004416
P04049	P04406	0.0009550634422339
P17655	P10412	0.0009550588438287
Q9ULX9	P68371	0.0009550579125061
Q9NZ43	P04080	0.0009550566319376
Q9H5V8	P29692	0.0009550563991069
Q8WXX5	Q96DR8	0.0009550563408993
Q07020	Q52LR7	0.0009550563408993
Q6J9G0	P62333	0.0009550562244839
Q9UI38	Q86V81	0.0009550556424073
Q9BW83	P60174	0.0009550549439154
P05455	Q9C0G6	0.0009550544782541
Q8N446	Q9P258	0.000955052615609
Q8NBJ7	Q9HC98	0.0009550518007017
Q9Y3F4	Q9NZL9	0.0009550518007017
Q15025	P62750	0.0009550512186251
Q13643	Q16543	0.0009550502873025
O95487	Q9H4A6	0.0009550469112582
P51991	P23193	0.0009550466784276
Q9P258	P78368	0.0009550463291816
P30044	Q9P1W8	0.0009550449904054
P06737	P09543	0.00095504213823
Q13868	Q9H910	0.0009550402755849
O95487	O60930	0.0009550401591695
Q309B1	P53396	0.0009550395770929
Q9UBS0	P22061	0.0009550382383167
O43865	P05387	0.0009550373652018
P25205	A0AVT1	0.0009550368995405
P61981	Q5T447	0.0009550368413329
Q6ZXV5	P60709	0.0009550364338792
Q8NBJ5	P22307	0.0009550362010486
P82933	P84090	0.0009550337563268
Q9Y2R4	Q9NVI7	0.0009550332324579
Q8IXB1	Q8NBT0	0.0009550331742502
Q9UHD8	Q9H2J4	0.0009550327085889
P53350	Q9NYU2	0.0009550312533974
Q9BWW4	Q9UKV8	0.0009550311951898
P38919	P49842	0.0009550306713208
P22314	Q9H3R5	0.0009550296235829
Q9P0S2	P54727	0.0009550291579216
O94874	Q12906	0.0009550289832986
P49916	P30041	0.0009550281101837
O95373	P35241	0.0009550280519761
P06280	Q9Y3T9	0.000955025141593
Q96S55	Q9NPE2	0.0009550223476253
P55795	O14641	0.0009550215909257
P43490	P63208	0.0009550206596031
O60636	Q09028	0.0009550202521495
Q9BY43	P09525	0.0009550196118652
P30837	Q06124	0.0009550194954499
P60842	Q8TF39	0.0009550189133733
Q9Y2L1	P35637	0.0009550186805427
Q15181	P18510	0.0009550183312967
P00918	Q01085	0.0009550181566737
P08195	Q9H4K7	0.0009550169343128
Q9H871	P15531	0.0009550158283673
P01040	Q99460	0.0009550154791213
Q9NZ09	P07910	0.000955015188083
Q9BWU0	Q9UNH7	0.0009550132672302
Q8N6S5	P07814	0.0009550132090225
P07355	P05198	0.0009550130926072
O00339	O95429	0.0009550127433612
Q9H2V7	P83881	0.0009550111135467
Q9P003	O43290	0.0009550104150548
P04843	Q96CX2	0.0009550089598633
Q14738	Q9NWY4	0.000955008144956
P54819	O75192	0.0009550057584419
Q92947	Q9UHX1	0.0009550026734359
O43776	O43143	0.0009550026734359
P53350	P53999	0.0009550023823976
O14976	P60842	0.0009550019167363
A2RUC4	P08195	0.0009550016839057
Q5K4L6	P53396	0.0009550007525831
O75874	Q9BXS5	0.0009550003451295
P09497	P40938	0.0009549997630529
Q12931	P48729	0.000954998715315
Q15172	Q14444	0.0009549963288009
Q14566	Q9UGP8	0.0009549957467243
Q9Y3U8	P61626	0.0009549957467243
P13010	Q9BRY0	0.0009549946407787
Q8WVT3	P19474	0.0009549945243634
P12004	Q96BM1	0.0009549944661557
P67936	P53384	0.0009549941751174
Q86TJ2	P31153	0.0009549938840791
Q9UBS4	Q9H5Z6	0.0009549938258714
Q9UHX1	P55210	0.0009549937094561
P06753	P51153	0.0009549921378493
Q9BW66	O00571	0.000954991846811
Q2NL82	P25685	0.0009549903334118
O76003	P30419	0.0009549876558594
Q99714	Q9NS25	0.0009549875976517
Q15013	Q99714	0.0009549875976517
Q9NXZ2	P33176	0.0009549872484058
P21860	P15880	0.0009549871901981
Q93034	Q6L8Q7	0.0009549868991598
P46781	P35052	0.0009549860842525
Q13439	Q9UHV9	0.0009549858514219
Q12874	P30041	0.0009549855021759
P25788	O15488	0.0009549838141538
Q6PKX4	P84090	0.0009549838141538
Q9NXR7	P43243	0.000954981893301
Q9NX46	P36873	0.0009549816022627
Q9H6T3	P10515	0.0009549814858473
P54136	P51948	0.0009549806709401
O95817	O95352	0.0009549806127324
O60763	Q9NQC3	0.0009549800306558
P06733	P47897	0.0009549799142405
Q15007	P60709	0.0009549786336719
Q13387	P23528	0.0009549783426336
Q9Y2B0	Q9Y4J8	0.0009549769456498
Q9Y2B0	Q5JSZ5	0.0009549769456498
Q8TDX6	P29692	0.0009549764799885
Q8IVU9	P31153	0.0009549764799885
Q5GH73	P31153	0.0009549764799885
Q8N8Q3	P31153	0.0009549764799885
P31153	Q7Z408	0.0009549764799885
P62917	Q9GZT6	0.0009549764799885
414318	P31153	0.0009549764799885
Q8N9N8	P48444	0.0009549743845127
Q9NXA8	O75643	0.0009549741516821
P52815	P09543	0.0009549703681841
Q9UKK9	Q8NEM7	0.0009549702517688
P62841	P53041	0.0009549699025228
Q9H944	O95831	0.0009549694368615
Q5QJE6	P57088	0.0009549686219543
P26639	Q5T1M5	0.0009549685637466
Q9BSI4	Q14103	0.0009549679234623
Q9BX46	P49411	0.0009549667593091
Q6V9R5	P63220	0.0009549651877023
Q9Y597	O95816	0.0009549641399644
Q9UPY3	Q9Y5M8	0.0009549629758112
339457	P30040	0.000954961113166
P61601	P30040	0.000954961113166
P47756	254896	0.000954961113166
Q2TAY7	Q8WUH2	0.0009549598325975
P62191	P38606	0.0009549596579745
O00764	A6NHC0	0.0009549595415592
P12955	P25705	0.0009549574460834
Q8TC44	P60709	0.0009549572132527
Q9H4L4	P61978	0.0009549571550451
Q13442	Q13404	0.0009549555834382
Q8TBJ4	Q96EP5	0.0009549552923999
O00479	Q09028	0.0009549543028697
Q92598	Q6IE81	0.0009549530223011
Q8ND04	Q14103	0.0009549515671096
Q7Z3B4	Q15019	0.000954950985033
P62487	P09211	0.0009549500537104
Q00765	O95218	0.0009549474925734
P25705	Q9Y2D0	0.0009549462702125
P09651	Q86WS5	0.0009549455135129
O94906	P43487	0.0009549454553052
A6NHL2	P15924	0.0009549417882226
Q9P0U3	P62913	0.0009549414389766
Q92598	Q7RTS9	0.0009549402166157
Q8WTR2	Q8IXB1	0.0009549396345391
Q92581	P13667	0.0009549396345391
P61978	Q9Y4X0	0.0009549396345391
O14508	Q16576	0.0009549395181238
P50750	P16152	0.0009549380629323
P47897	P23434	0.0009549370151944
P62269	Q16795	0.0009549359674565
Q16626	P30041	0.0009549357928335
P36873	O95147	0.0009549357346259
Q8N4Q1	P31947	0.0009549356182105
P11586	P31153	0.0009549351525492
P30876	P82650	0.0009549350361339
Q9ULY5	Q9Y265	0.0009549344540573
P30153	Q1KMD3	0.0009549343958497
P17844	Q15532	0.0009549335227347
Q86Y82	Q9NR30	0.0009549327660351
O95427	P60842	0.0009549323003739
P06280	P63218	0.0009549321839585
Q15369	100101267	0.0009549321839585
Q13895	Q9P2B2	0.0009549321839585
P32119	Q9NX46	0.0009549321257509
O00213	P13639	0.0009549318929202
P62244	Q8WYN0	0.0009549314272589
Q63HR2	P24534	0.0009549314272589
O96019	O60880	0.0009549296228215
Q9Y2W6	P00338	0.0009549295064061
P62266	O15212	0.0009549291571602
P08708	O95620	0.0009549289825372
Q13769	P40938	0.0009549285750836
P13797	Q7Z3K3	0.0009549282258376
P00558	Q96DE5	0.0009549281676299
P50402	Q9P2K3	0.0009549279347993
O75340	Q13228	0.0009549274109303
P26368	Q5VV41	0.0009549273527227
Q96AX1	Q10567	0.0009549268870614
P12268	Q8WU39	0.0009549268288537
Q13616	P26358	0.0009549251408316
Q86UA1	O60637	0.0009549249662086
P09497	Q9H0U6	0.000954924034886
Q99733	O94782	0.0009549234528094
Q9H9B4	P35268	0.0009549224632792
Q9UKK9	Q9GZT3	0.0009549216483719
Q9NWV4	Q8N1G4	0.0009549216483719
P32249	P62851	0.00095492094988
Q5M9N0	P62851	0.00095492094988
Q9UJ72	P62851	0.00095492094988
Q86SQ9	P62851	0.00095492094988
Q9UKD2	Q01844	0.0009549201931804
P24534	Q9H239	0.0009549196693114
O00231	Q9H4A6	0.0009549195528961
P29692	P52298	0.0009549169335514
Q15046	Q70CQ3	0.0009549168171361
O60568	Q6ZU15	0.0009549151873216
Q9Y2M5	Q96HE7	0.0009549146634526
P25789	Q9UJY1	0.0009549144888296
P25789	P19652	0.0009549144888296
P25789	P49703	0.0009549144888296
Q99618	2197	0.0009549131500534
Q15717	P23025	0.0009549127425998
Q9UM54	P35813	0.0009549124515615
Q92804	Q6PD74	0.0009549120441079
P30044	Q9BU89	0.0009549107053317
P36578	Q06330	0.0009549101814627
Q9BW66	O43809	0.0009549095993861
P04181	Q9ULC4	0.0009549085516482
Q8TEM1	P04216	0.0009549083770252
O75175	P60842	0.0009549079113639
Q04917	Q9H668	0.0009549075039103
Q04917	Q8IXZ2	0.0009549075039103
Q04917	Q9BWT6	0.0009549075039103
Q92522	Q14160	0.0009549066307954
P53677	P62249	0.0009549062815494
Q8N386	Q8NBS9	0.0009549053502269
Q9UJQ4	P62917	0.0009549053502269
P29692	Q86VH5	0.0009549053502269
P62993	Q9NUL5	0.0009549049427732
P54852	P62993	0.0009549049427732
P05090	P18621	0.0009549046517349
Q99961	P48637	0.0009549040114507
Q6NVH7	P55209	0.0009549040114507
P19367	O43172	0.0009549024398438
P62714	O75643	0.0009549016249366
Q8NCQ5	Q9UKV8	0.0009549015085212
O75469	Q9UKV8	0.0009549015085212
P27708	Q9BQG1	0.0009548988309688
P81877	Q07020	0.0009548960370011
P36957	P07738	0.0009548960370011
Q49MI3	Q09161	0.0009548960370011
P36957	Q86Y33	0.0009548960370011
P25791	Q07020	0.0009548960370011
O15392	P51114	0.0009548922535032
P51114	Q9BWV1	0.0009548922535032
P61927	P60842	0.0009548919624648
P34897	Q7Z398	0.0009548912639729
P14174	Q9Y2B0	0.000954890565481
Q6L8Q7	Q9H9Q2	0.0009548899834044
ENSG00000215472	P00374	0.0009548887610435
P49189	P49005	0.0009548885282129
P34932	Q02410	0.0009548881207592
P25705	Q52LW3	0.0009548880625516
P29992	P62249	0.0009548877133056
Q9Y6J9	P62851	0.000954887480475
O75131	Q96CV9	0.0009548870730213
P04844	Q12789	0.0009548816597089
Q03252	O00571	0.0009548797388561
Q8IUZ0	P31946	0.0009548794478178
P13797	Q9UI36	0.0009548789821565
Q9BQT8	Q13151	0.00095487665385
Q9BX68	P29692	0.0009548763628117
P04406	Q9NTI5	0.0009548760717734
Q8NEF9	P52292	0.0009548751986585
P0DPH7	Q9UM54	0.0009548750240355
Q9UBM7	Q16629	0.0009548742673359
Q9H0C5	P52597	0.0009548736270517
Q9NYH9	P09651	0.0009548730449751
O94903	Q96AT9	0.0009548729867674
P62942	P29218	0.0009548725211061
P11940	Q7L099	0.0009548721136525
Q04917	Q06323	0.0009548716479912
Q6YN16	Q9Y5V3	0.0009548714733682
Q9H270	P50914	0.0009548712405376
O76036	P50914	0.0009548712405376
Q96FV3	P50914	0.0009548712405376
Q9ULK6	P50914	0.0009548712405376
P62079	P50914	0.0009548712405376
P50914	Q05901	0.0009548712405376
P24530	P50914	0.0009548712405376
Q7Z5A9	P50914	0.0009548712405376
P46089	P50914	0.0009548712405376
Q9H158	P50914	0.0009548712405376
Q8IXQ9	P50914	0.0009548712405376
P50914	Q99612	0.0009548712405376
Q9UBH6	P50914	0.0009548712405376
Q15653	P50914	0.0009548712405376
Q9NU53	P50914	0.0009548712405376
Q86T13	P50914	0.0009548712405376
P58658	P50914	0.0009548712405376
Q9BYX4	P50914	0.0009548712405376
Q03181	P50914	0.0009548712405376
P48060	P50914	0.0009548712405376
Q15181	Q9NXF1	0.0009548693196848
Q15555	P62910	0.0009548693196848
P08758	644068	0.0009548666421324
Q9UKX7	P05014	0.0009548656526021
Q15025	O14602	0.0009548641974106
P30740	P19623	0.0009548639063723
Q9NSD9	Q99729	0.0009548614616505
O00148	Q15370	0.0009548614616505
P18124	Q14CW9	0.0009548606467433
P08670	Q8WVV9	0.0009548600646667
Q96FG2	P18124	0.0009548597736284
P32246	P18124	0.0009548597736284
O95478	O43707	0.0009548594825901
Q96M60	P62847	0.0009548574453219
O75369	Q8N0X7	0.0009548571542836
P21580	P62244	0.000954857096076
Q6ZT89	P62244	0.000954857096076
P48651	Q9H3G5	0.0009548566886223
O00748	P30101	0.0009548545349389
P55265	P35241	0.0009548544767312
Q6UW15	P14314	0.0009548540692776
P28698	Q9Y3I0	0.0009548540692776
P27694	Q5J8M3	0.0009548527887091
Q9UHX1	P05091	0.0009548522066324
O00422	Q07065	0.0009548515663482
338809	P08238	0.0009548513917252
P09622	Q7L9B9	0.0009548512753099
Q13162	P17707	0.0009548506932333
P49419	Q99614	0.0009548489470034
Q9NQC3	P15531	0.0009548480156809
P49458	Q13617	0.0009548475500196
P26639	Q9NVV0	0.0009548473753966
Q7Z7H3	P47897	0.0009548458619974
P54819	P59103	0.0009548452217131
P08195	Q14442	0.0009548452217131
Q92804	Q12872	0.0009548442903906
P05455	P32929	0.000954843359068
Q8N6H7	P48507	0.0009548429516144
Q9BR76	P55060	0.0009548423695378
Q9UBN1	P62136	0.0009548414964228
Q96IQ9	P62136	0.0009548414964228
A4D1E9	P24752	0.0009548403904773
Q6PIW4	P83731	0.000954840099439
Q66K64	P13995	0.0009548396337777
O43684	Q9P2K3	0.0009548392845317
Q9P2K3	Q86V81	0.0009548392845317
Q9UBQ7	Q04637	0.0009548380039632
P51116	P02768	0.0009548355010338
P43657	Q06830	0.000954832707066
Q71RG4	P52597	0.000954832707066
Q8IVM8	P05388	0.000954832707066
Q9Y5K2	P05388	0.000954832707066
Q6UXN9	O00410	0.0009548313682898
P31942	Q9BXW9	0.0009548307862132
Q93034	Q9H0I3	0.0009548304369673
P09960	Q03111	0.0009548303205519
Q9UQ53	P20073	0.0009548296802677
Q96HW7	P46777	0.0009548296802677
Q13310	Q92973	0.0009548293892294
P05023	Q2M1P5	0.0009548289235681
P05109	P18621	0.0009548288653604
O75448	Q92769	0.0009548283996991
P61353	Q9Y592	0.0009548279922455
Q9ULR0	P07686	0.0009548271773383
Q9NTX5	Q09161	0.000954826362431
Q9BXS4	O96019	0.000954826362431
Q15459	Q9Y3Z3	0.0009548257221467
Q9Y3U8	Q9BY77	0.0009548254311084
79842	P08238	0.0009548253729008
O43291	P09651	0.0009548251982778
P35080	Q49A26	0.0009548247908242
P25789	Q71UM5	0.0009548240923322
P36021	Q15084	0.0009548221714794
Q96FC9	P07737	0.0009548221714794
Q15345	Q08380	0.0009548221714794
Q13618	Q96S94	0.0009548202506266
P42766	Q9UJV9	0.0009548196103423
Q86XS8	P31939	0.0009548185043968
Q13895	Q68DX3	0.0009548171656206
P78417	Q9NXB9	0.0009548169909976
P16083	Q9Y265	0.0009548167581669
P61978	P42684	0.0009548160014674
P14735	O60888	0.0009548157104291
Q86XK3	P15531	0.0009548156522214
Q9UIV1	P46778	0.0009548140224069
P35221	Q8N567	0.0009548119851388
P17844	Q9NTI5	0.0009548114030621
Q9Y3C8	P50995	0.0009548114030621
Q9Y221	P13667	0.000954806455411
Q9BX51	Q9Y5L4	0.0009548063972033
Q9Y5L4	Q92556	0.0009548063972033
Q9UHD8	P62736	0.0009548050584271
P61160	Q9Y314	0.0009548049420118
P23528	O00567	0.0009548048255965
Q06203	Q5SSJ5	0.0009548047673888
Q13488	Q09161	0.0009548034868203
Q9H583	O60684	0.0009548031375743
Q9BVC3	P63208	0.0009548030793666
Q8WXH6	P63208	0.0009548030793666
Q6NYC1	Q92804	0.0009548024390824
Q8WXF1	Q9UBB4	0.0009548020316287
P31930	O14770	0.0009548011585138
P46781	Q9UHH9	0.0009548001107759
P38606	Q16401	0.0009547979570925
Q12849	P02656	0.0009547969675622
P35579	Q13371	0.0009547969675622
O15511	Q12849	0.0009547969675622
O75431	P14625	0.000954792893026
Q9UMS4	Q92890	0.00095479254378
Q9UL33	O95429	0.0009547908557578
P29401	Q9H496	0.0009547907393425
Q86W54	Q14974	0.0009547889931127
Q8N163	Q8WVZ1	0.0009547883528284
Q15181	Q8N668	0.0009547875961288
Q6ZW31	O95400	0.0009547867230139
O75533	P04080	0.0009547859663143
O00629	Q9UBW8	0.0009547856170684
Q8NBJ5	P28698	0.0009547854424454
P62269	Q15022	0.0009547848603688
P32971	P54136	0.0009547840454615
P51610	A1KZ92	0.0009547834051772
Q9BV57	Q9H2H8	0.0009547833469696
P25786	Q96FW1	0.000954782066401
Q15773	P62277	0.0009547819499857
Q5KU26	Q9UBS4	0.0009547816007398
Q8N163	O43399	0.0009547807858325
Q96RS0	P02786	0.0009547807858325
Q13347	Q70UQ0	0.0009547804365865
O60568	Q8WW33	0.0009547803783789
P62829	Q9P246	0.0009547803783789
Q8IYR6	O43707	0.0009547773515805
P47881	O43707	0.0009547773515805
Q07020	Q9H2F9	0.0009547764202579
Q9NSE2	Q07020	0.0009547764202579
80167	P55209	0.0009547756053507
O15269	O60256	0.0009547746740281
P00441	Q9NWU2	0.0009547735680826
P22314	Q9GZS3	0.0009547726949676
Q13765	Q08209	0.0009547706576995
Q7L5N1	Q7L1Q6	0.0009547697263769
Q15654	P51571	0.0009547690860927
P38919	O60224	0.0009547685622237
Q96BN2	P10809	0.0009547683876007
Q5F1R6	Q9BXP5	0.0009547682129777
P34897	Q5QP82	0.0009547680383548
Q8TD30	P07954	0.0009547678637318
Q96GF1	P29692	0.0009547676309011
O43521	Q15370	0.0009547672816552
P13797	Q14232	0.0009547671652399
Q92804	Q9UBV8	0.0009547670488245
P34897	Q5T5S1	0.0009547667577862
Q8N0Z3	P30050	0.0009547664667479
P25705	Q9UPQ9	0.0009547663503326
Q14444	Q14493	0.0009547660592943
P42704	Q13263	0.0009547656518407
O60814	Q4G0N4	0.0009547647787258
P08758	Q8WVZ1	0.0009547640802338
Q6L8Q7	Q96M94	0.0009547634399496
P62280	Q86X83	0.000954761984758
P49368	Q6ZW31	0.0009547604713588
P34932	O15541	0.0009547602967359
P46108	P84090	0.0009547591907903
P00505	Q9H0N5	0.0009547587833367
Q96BJ8	P25789	0.000954758550506
P25789	O95238	0.000954758550506
P63220	O00194	0.000954758550506
P25789	Q14012	0.000954758550506
P01730	P53999	0.000954758550506
P25789	Q9H3M7	0.000954758550506
P25789	Q96EK4	0.000954758550506
Q6UB28	P63220	0.000954758550506
P25789	Q969G2	0.000954758550506
Q00532	P25789	0.000954758550506
Q9Y2G3	P53999	0.000954758550506
Q9P015	P40925	0.0009547575027681
Q9NV31	Q92945	0.0009547568624839
P47755	Q01650	0.0009547566296532
P61086	Q16513	0.0009547553490847
P63146	P61978	0.0009547552326694
P61978	P78364	0.0009547540103085
P01903	P20618	0.000954751856625
Q96RU8	P13639	0.0009547510999254
P05023	Q5T9C2	0.0009547490044496
Q8N5M1	P45974	0.0009547478402964
P56192	P04075	0.0009547476074658
Q9BY32	P11142	0.0009547473746351
P30837	P16949	0.0009547472582198
Q9NPC8	P10412	0.0009547467343509
Q13394	P10412	0.0009547467343509
P15311	P54105	0.0009547458030283
P18124	Q9UJY1	0.00095474551199
P23396	Q9BYC5	0.000954745162744
O60869	P51114	0.0009547449299134
Q66LE6	Q9Y3U8	0.0009547448717057
P50897	Q8WTS6	0.0009547446970827
Q15370	Q15831	0.0009547437075525
Q1RMZ1	Q15370	0.0009547437075525
P52272	P18433	0.0009547426598146
Q96T66	P36542	0.000954742077738
O43314	Q14697	0.0009547411464154
Q99729	Q96CW5	0.0009547400986775
Q05048	Q9Y243	0.0009547394001856
Q15773	P50914	0.000954738818109
P60981	Q9NS69	0.0009547361405566
P31749	P26640	0.0009547358495183
Q9NUJ1	Q13510	0.0009547349181957
Q5TDH0	Q14157	0.0009547337540425
O96019	Q9Y2D0	0.000954732124228
O96019	Q9Y548	0.000954732124228
P49368	Q10713	0.0009547313093207
P49755	P09525	0.0009547311929054
Q8N5P1	Q92841	0.0009547310182824
Q15283	P62244	0.0009547305526211
Q58A45	P62937	0.0009547303779982
Q6P4R8	Q13509	0.0009547289810143
Q9BVI0	O43175	0.0009547289228066
P16383	P25788	0.0009547274676151
Q13263	A6NED2	0.0009547274676151
Q14157	Q96PD7	0.0009547264198772
P26641	Q9BYD1	0.0009547261288389
P04040	P20719	0.0009547261288389
P52292	P82663	0.0009547244990244
Q10570	Q8IUX1	0.0009547244990244
P04183	Q9BVA1	0.0009547241497784
P37108	Q71U36	0.0009547240915708
Q96B67	P14866	0.0009547239169478
P23258	O43818	0.0009547237423248
Q9UJV9	388524	0.000954722170718
Q96HE7	Q9Y6I9	0.0009547199588268
P84090	Q8WTT2	0.0009547197259962
Q7L8W6	P62136	0.0009547197259962
P08670	P52815	0.0009547190275043
P05423	P62857	0.0009547183290123
Q9GZN7	O43143	0.000954718212597
Q96KC2	P05455	0.0009547167574055
P09467	Q02878	0.0009547161171212
Q92878	Q13564	0.0009547161171212
P63244	Q8N9N7	0.0009547159424982
O14979	Q8NBZ7	0.0009547144290991
Q9UKX7	P35237	0.0009547144290991
Q6ZMG9	Q13257	0.000954711867962
Q86Y46	P24752	0.0009547114023007
P46781	O15539	0.0009547107620164
P13010	P21860	0.0009547100053168
Q8WXA9	P10599	0.0009547083755023
P48643	Q8NCE2	0.0009547081426717
P32322	Q9H6T3	0.0009547077352181
Q8IVU9	P50502	0.0009547070949338
Q9Y295	Q9P0T7	0.0009547065710648
Q9BZD4	P09651	0.0009547050576657
P03950	P55072	0.000954704824835
Q9HBF4	P55072	0.000954704824835
Q9BXK5	Q00839	0.000954704824835
Q9UM07	P55072	0.000954704824835
P09237	P55072	0.000954704824835
O75173	P55209	0.0009547045920044
P35573	Q15052	0.0009547017980366
Q9NX14	P07108	0.0009546987712383
Q16881	Q96B77	0.0009546985384076
P16157	Q86UA1	0.000954697781708
Q99689	P27797	0.0009546973160468
Q96GM5	P26373	0.0009546970832161
Q7L014	P63172	0.0009546970250084
Q9NWT1	Q9BY44	0.0009546963847242
P02100	Q15233	0.0009546962683089
Q92925	P05023	0.0009546959190629
Q86WI0	O43707	0.0009546958026476
Q96BW1	Q01844	0.0009546932997182
Q8WUM4	Q99576	0.0009546918445266
Q13895	Q92905	0.0009546905639581
P47985	P60842	0.0009546902729198
P25705	P78537	0.0009546902729198
Q9NX14	P00558	0.000954688352067
Q9ULR0	Q04760	0.0009546867804601
Q9BS16	O43660	0.0009546856745146
P60660	Q9NWZ5	0.000954684568569
P11021	Q86UP2	0.0009546839282847
Q9NRP2	P61964	0.0009546832880005
Q92572	Q9UNY4	0.0009546811925247
P05787	P22392	0.0009546810179017
P27816	Q96EL2	0.0009546810179017
Q9H4F8	P61254	0.0009546809014864
Q9UKX7	Q9HBF4	0.0009546802612021
Q9H204	O43175	0.0009546774672344
Q9Y4C8	O14654	0.0009546772926114
P07197	P22061	0.0009546771761961
P26641	Q16626	0.0009546753135509
Q8TF76	Q9UN86	0.0009546751971356
P31040	Q96NC0	0.0009546751389279
Q9Y242	O43447	0.0009546749060973
O43447	Q11206	0.0009546749060973
Q9H765	P10412	0.0009546749060973
P79483	P10412	0.0009546749060973
P10412	O43934	0.0009546749060973
P10412	P01563	0.0009546749060973
Q07108	O43447	0.0009546749060973
Q8N7X8	P10412	0.0009546749060973
O43447	O15466	0.0009546749060973
O43447	Q9NZQ7	0.0009546749060973
P53778	O43447	0.0009546749060973
O43447	P31785	0.0009546749060973
Q5QGZ9	O43447	0.0009546749060973
O43447	Q96SJ8	0.0009546749060973
P13637	P62993	0.0009546731598675
P27708	P33908	0.0009546729270368
Q9Y3I0	O43752	0.0009546726942062
Q9UBT2	Q5BKZ1	0.0009546721121296
Q9P1U1	P62244	0.0009546701912768
Q9P2J5	P82914	0.0009546701330691
P48643	Q9P2K8	0.0009546696674078
P30044	Q86Y82	0.0009546691435389
Q9Y535	Q16543	0.0009546657092869
Q9BQ95	P60842	0.0009546651854179
Q9NXH9	P67809	0.0009546618675813
P13798	Q13330	0.0009546606452204
Q8TDY3	Q96PK6	0.0009546605870127
Q9Y450	P40938	0.0009546595974825
Q9H0U4	P06733	0.0009546591318212
Q92522	Q9H6U6	0.0009546582004986
O14654	O75556	0.000954657967668
P12268	Q9HAI6	0.000954657269176
P12268	Q96PL5	0.000954657269176
Q14684	Q15185	0.0009546565706841
Q6ZMT1	P08238	0.0009546563960611
P01011	P31153	0.0009546562214381
Q16204	P62899	0.0009546558139845
P38919	Q5FBB7	0.0009546557557769
P40429	P83876	0.0009546548244543
P13674	Q10567	0.000954654708039
Q03154	P12429	0.0009546534856781
P13929	P09211	0.0009546534274704
P49589	Q9ULV4	0.0009546530782245
Q969M3	Q15437	0.00095465144841
Q9Y2R4	O43592	0.0009546513319946
P09622	Q9BRQ4	0.000954651099164
Q93045	Q92688	0.0009546501096338
Q5TEU4	P50502	0.0009546495275571
Q9Y2R4	P30153	0.0009546493529342
P78347	A0FGR8	0.0009546492365188
P62753	Q96FV9	0.0009546490036882
P04049	Q9H6S0	0.0009546477813273
Q99592	Q16576	0.0009546469082124
P49327	A6NJB7	0.0009546459186822
P49327	Q13241	0.0009546459186822
Q9H583	Q8NBS9	0.0009546446963213
Q9Y3U8	P53680	0.0009546441724523
P78536	P31689	0.0009546417277306
Q6ZSS3	P24752	0.0009546368382871
P18669	Q3I5F7	0.0009546366636641
O43929	P68431	0.0009546345099806
P50402	Q9BRK4	0.0009546342189423
Q15562	O00571	0.0009546329965814
P34932	P47992	0.0009546329965814
Q9UNY5	P25705	0.0009546329965814
Q9Y234	P25705	0.0009546329965814
O76076	Q16531	0.0009546329965814
Q5U4P2	P25705	0.0009546329965814
P60900	Q9HBZ2	0.0009546315413899
P05026	P17174	0.0009546305518597
Q9NPH2	O95639	0.0009546293877065
P28676	P30050	0.000954627234023
Q9NQH7	P60891	0.0009546265937387
O43852	A4D1E9	0.0009546261862851
P26368	Q86VZ2	0.0009546251967549
O95721	Q9UBX3	0.0009546243818476
Q9NY93	Q2TAY7	0.00095462432364
Q9NVV4	P18859	0.0009546236833557
Q13868	P61204	0.0009546231012791
Q96JG6	Q12931	0.0009546231012791
O75369	O43826	0.0009546229266561
P09622	Q9H3K2	0.0009546228684484
Q92769	A4UGR9	0.0009546226356178
P62424	P05109	0.0009546202491037
P35611	P09661	0.0009546192013658
O14602	Q8NBZ7	0.0009546181536279
Q9BZI7	Q9ULV4	0.0009546180372126
Q02543	O75439	0.0009546172223053
Q9Y2T2	P00367	0.0009546168730594
Q6DKK2	P21333	0.0009546166402287
P53396	Q96T51	0.0009546161745674
O00399	P54652	0.0009546160581521
Q9BSH4	P43250	0.0009546150686219
P52306	P63010	0.0009546144283376
P15311	Q9H5Z6	0.0009546141372993
P54819	P01350	0.000954613497015
P04080	Q9BRX9	0.0009546118672005
P61160	Q9NX55	0.000954610935878
Q14974	P15586	0.0009546105284243
P52272	P02753	0.000954610412009
P23528	Q15811	0.0009546098881401
Q9H6S3	O75348	0.0009546092478558
P31942	O75467	0.0009546069195494
P53701	P30040	0.0009546059300191
Q10570	P07288	0.0009546054643578
Q96ES7	P07814	0.0009546054061502
Q01085	P54819	0.0009546048240736
P11940	P04637	0.0009546037763357
Q9NQX6	P32969	0.0009546034270897
Q96T66	O96019	0.0009546034270897
Q9UBL9	P31153	0.0009546034270897
P52788	Q9UQE7	0.0009546020883135
Q15629	P50914	0.0009546010405756
Q8N7H5	P06396	0.0009546008659526
Q7Z6I5	P48047	0.000954600458499
P24928	O00757	0.000954600458499
P24928	P01242	0.000954600458499
80111	P16989	0.000954600458499
Q5VVC0	P24928	0.000954600458499
Q6XPS3	P27797	0.0009545992361381
P52292	P40394	0.0009545992361381
Q9Y3F4	Q5TC12	0.0009545983630232
Q9BUA3	P52907	0.0009545982466079
P52815	Q9Y617	0.0009545960347168
Q969G3	P26599	0.0009545958018861
Q8IUF1	P17980	0.0009545938810333
P25787	Q15392	0.0009545938810333
Q15884	P22102	0.000954593415372
Q9UKF2	P22102	0.000954593415372
Q08945	Q9H3P7	0.0009545930661261
P14868	Q969G3	0.0009545914945192
Q9UJS0	Q14157	0.0009545911452732
Q5SQI0	Q9P2J5	0.0009545886423438
P22234	Q9Y3Z3	0.0009545881184749
Q9NVP1	P63208	0.0009545874781906
Q6VVB1	Q96HS1	0.0009545873617753
P53350	P84098	0.0009545870125293
Q8WUM4	O60293	0.0009545850334689
Q9NXL9	Q02809	0.0009545837529003
P12956	Q9UGH3	0.0009545817156322
Q9UI12	Q92526	0.0009545809007249
Q8N4V1	P67809	0.0009545807261019
O14654	P30048	0.0009545771754346
A0PJW6	P36639	0.0009545771754346
Q9H6H4	P39023	0.000954576942604
Q8NFD2	P67809	0.0009545768261887
P78508	P36578	0.0009545768261887
P20062	Q9UHX1	0.000954576767981
Q92734	Q9HAB3	0.000954576767981
Q9UHX1	Q8WXK3	0.000954576767981
Q9HD45	O60264	0.0009545748471282
P22059	Q92616	0.0009545740904286
P16403	Q9HAV7	0.0009545740904286
Q8NBS9	Q9NX70	0.0009545729262754
Q9GZN1	Q9Y2S7	0.0009545729262754
Q12934	P62241	0.0009545729262754
Q9NPL8	P18669	0.0009545724024064
Q01085	Q15046	0.0009545722277835
P30626	P61244	0.0009545717039145
Q15311	Q8NBS9	0.0009545710636302
P25786	Q01814	0.0009545705979689
Q14774	P50395	0.0009545704815536
Q13356	O14818	0.0009545680368319
Q13283	P25103	0.0009545679786242
P56181	P22061	0.0009545678040012
Q9BRX8	Q9Y265	0.0009545674547553
Q01081	P23921	0.0009545672219246
Q9UKM9	Q96GD4	0.0009545665816403
Q9P0R6	Q15046	0.0009545622160658
P49327	Q8TEA8	0.0009545619832351
P16104	Q02809	0.0009545618668198
Q6ZMG9	P35998	0.0009545608190819
P13674	P13994	0.0009545580833218
Q96JL9	P07900	0.0009545577340759
Q9BUK6	Q15084	0.0009545576758682
P04040	Q13137	0.000954557035584
Q15393	O95573	0.0009545569191686
Q9UJS0	Q9UKN8	0.0009545561042614
Q9H7P9	P22695	0.0009545554057694
P41247	P10412	0.0009545553475618
Q9NXL9	P10412	0.0009545553475618
Q14201	P25398	0.0009545545326545
P40926	O95433	0.00095455290284
Q92804	Q15046	0.0009545519715175
P12956	Q9Y6K9	0.0009545519133098
P84098	Q99962	0.0009545490029267
Q13347	Q70IA6	0.0009545474895276
P18669	P01562	0.0009545472566969
P30153	P17900	0.0009545458015054
P12270	Q8NCE0	0.0009545454522594
Q8N5I3	P09211	0.0009545448119752
Q6IBS0	O14737	0.0009545440552756
P09382	P40926	0.0009545410284772
P42695	Q13409	0.0009545409120619
Q06210	Q13435	0.0009545391076244
Q6J9G0	Q00839	0.0009545378852635
Q01105	Q8WUJ1	0.0009545375942252
P67936	Q13098	0.0009545368957333
Q96G97	P13639	0.000954536255449
Q86VU5	P60709	0.000954535906203
Q6P4D5	O96019	0.0009545357315801
P17066	Q9BZR8	0.000954533170443
P22314	Q3ZCW2	0.0009545323555357
Q9C0B7	P25398	0.0009545305510982
P37268	P47914	0.0009545283974148
P12532	Q9Y617	0.0009545271750539
Q96EV2	P12277	0.0009545268840156
Q9UHD8	Q8NEZ2	0.0009545254288241
P51665	P23526	0.0009545253706164
P30044	Q9NXT0	0.0009545240900479
Q9BYE7	P42677	0.0009545239736326
Q5SW96	Q13263	0.0009545224020257
P10412	Q8IV33	0.0009545219945721
O95219	P60842	0.0009545210050418
O94988	P13667	0.0009545197244733
Q15417	P07858	0.0009545197244733
Q14974	Q13557	0.0009545196662656
441058	O96019	0.0009545178036205
O96019	145946	0.0009545178036205
Q99497	P04844	0.0009545172215439
P35573	Q9UPU7	0.000954515999183
Q12934	Q9UPQ9	0.0009545126813463
P09960	P61289	0.0009545118664391
P11021	Q6EEV6	0.0009545116918161
P22061	P19367	0.0009545107022859
P52732	O60783	0.0009545095963403
Q5GFL6	P31946	0.0009545094217173
P26641	Q8IZQ1	0.0009545094217173
Q04917	P83111	0.0009545092470943
P26368	Q7LG56	0.0009545085486024
Q8IYM1	O14744	0.0009545079083181
645455	P08238	0.0009545076754875
O00505	Q9NVZ3	0.0009545075008645
Q08379	P54819	0.0009545070934109
P30837	P50502	0.0009545055800117
P61964	P08861	0.0009545055800117
Q12849	Q13033	0.0009545043576508
P62701	O75845	0.0009545043576508
P08708	P31946	0.0009545020293444
P11766	Q5T160	0.0009545016800984
P28074	P35611	0.0009545002249069
Q15125	O94927	0.0009544997592456
P36873	Q9H490	0.0009544997592456
Q9H910	Q9H0A8	0.0009544986533001
Q02218	Q14683	0.0009544978966005
P07954	Q92990	0.0009544943459331
P23284	P61981	0.0009544931235723
P61160	Q96K76	0.000954492657911
P49642	P15374	0.0009544922504574
Q9H497	Q09161	0.0009544918430037
O95670	P14866	0.0009544907370582
P11940	Q8TCT9	0.000954489572905
P54577	Q13247	0.000954489398282
Q8N163	Q15020	0.0009544871863909
P22234	Q9Y316	0.0009544864878989
Q53H12	P49366	0.0009544857311993
O43676	Q9Y230	0.000954485440161
Q12972	P55209	0.0009544853237457
Q96CB8	P30086	0.0009544852073304
O43482	P52597	0.0009544825879856
P98179	Q9UK58	0.0009544822969473
O60568	A5X5Y0	0.0009544805507175
O15482	P50395	0.0009544800268486
Q86UP2	Q1KMD3	0.0009544781642034
Q15369	Q9UG56	0.0009544775821268
Q92187	P62244	0.0009544764761812
Q9Y2B0	Q9Y5P8	0.0009544755448587
Q96NG5	P10515	0.0009544749627821
Q9UHX1	P11766	0.0009544734493829
O95817	P38919	0.0009544728673063
Q4LDG9	P61981	0.000954472750891
Q9NXL9	P61981	0.000954472750891
P51684	P09874	0.0009544726926833
Q9NSD9	Q99733	0.0009544704225845
O14893	P35637	0.0009544697240926
Q9BRV8	P61981	0.0009544660570099
P52292	Q96T51	0.000954465707764
Q8WUH1	P30049	0.0009544640197418
P61201	Q9HB07	0.0009544632048346
Q6B0B8	O43143	0.0009544629720039
Q99729	Q5SXH7	0.0009544625645503
Q14974	P06241	0.0009544620406813
P62753	Q9NUV7	0.0009544618660584
P62753	Q6ISS4	0.0009544618660584
O60884	Q8N5S1	0.0009544616332277
Q8WUH6	Q13557	0.0009544604690745
Q969N2	Q99567	0.0009544604108668
Q7Z304	P16949	0.0009544587810523
P42766	Q8N9R6	0.0009544584318064
P12268	P08240	0.0009544577915221
P35659	P41247	0.0009544547065161
255352	P18124	0.0009544542408548
Q5D862	Q15019	0.0009544539498165
O75525	Q13247	0.0009544539498165
P63208	Q562F6	0.0009544530184939
P20839	P42766	0.0009544526110403
P51991	P07195	0.0009544520871713
Q8N386	O75390	0.000954449060373
Q96MX6	P37837	0.0009544480708427
Q9NV70	P68371	0.0009544471977278
Q13200	Q99733	0.0009544470813125
P08133	P23508	0.0009544470231048
P40926	Q9Y2X3	0.0009544469066895
Q9BYD1	Q9P2J3	0.0009544464992359
P57059	P25788	0.0009544449858367
Q66K64	P46776	0.0009544448694214
P35241	P23258	0.0009544433560222
Q9GZS3	Q15006	0.0009544430649839
Q13451	P62258	0.000954442366492
P13797	Q15008	0.0009544413769617
P00390	Q99952	0.0009544407366774
Q8WVC6	P17066	0.0009544405038468
Q14444	P24530	0.0009544405038468
O00233	P33176	0.0009544399799779
P32969	O95425	0.0009544374770484
Q92734	Q8WY64	0.0009544367785565
Q92734	Q8IWU9	0.0009544367785565
Q9NQP4	P0DPA2	0.000954434799496
Q9UPQ9	Q9Y265	0.0009544341010041
P18669	Q8WTQ7	0.0009544328786432
Q15424	P43487	0.0009544320055283
P62829	P32239	0.0009544318309053
P35659	O95858	0.0009544310742057
Q92734	Q6ZMR3	0.0009544307831674
Q99873	Q49AJ0	0.0009544290369376
Q93034	Q9NWU2	0.0009544286876916
Q8N567	O75477	0.0009544276399537
O75449	P09496	0.0009544273489154
Q9H5V9	O14965	0.0009544265340082
P61254	Q9BRX8	0.0009544265340082
Q3SXY8	Q99714	0.0009544264758005
Q86WR0	P30050	0.0009544261265546
Q9NR31	Q96RL7	0.0009544258937239
P47897	P24462	0.0009544256026856
O43837	P05387	0.0009544242639094
P12277	P14384	0.0009544242057017
Q969R8	O14818	0.0009544230997562
Q9NY12	O60664	0.0009544225176796
P18669	Q9NYK5	0.00095442176098
Q96R06	O15504	0.000954421586357
Q9UKN8	Q9UKZ1	0.0009544194908812
Q9BT25	P07814	0.0009544186177663
P35221	Q13042	0.0009544177446514
Q9UKM9	P12036	0.0009544177446514
Q96DG6	O75150	0.0009544176864437
P35754	Q16658	0.0009544171625748
O60506	O75678	0.0009544162312522
O60506	Q9Y2T6	0.0009544162312522
Q9Y619	Q9UKV8	0.0009544118656776
Q8N5D0	O15371	0.000954411458224
P07339	Q9H3K6	0.0009544113418087
P62826	Q99747	0.000954411108978
P62826	Q96NG5	0.000954411108978
P51812	Q92945	0.0009544098284095
Q8IZJ4	O95429	0.0009544097702018
P57740	Q9Y237	0.0009544093045406
Q9P258	P54760	0.0009544083150103
Q9Y4Z0	Q9UQE7	0.0009544077329337
P25205	P63165	0.0009544075583107
Q8NCQ5	P00505	0.0009544070344418
Q9UGI9	Q96PK6	0.0009544070344418
O95931	P14314	0.0009544070344418
Q96AH8	P27348	0.0009544070344418
A0AV02	P31946	0.0009544070344418
P36578	Q8IYV9	0.0009544070344418
Q8N9I9	P31946	0.0009544070344418
P53396	P15907	0.0009544070344418
P08758	Q96LR5	0.0009544070344418
P47902	P30041	0.0009544070344418
Q86WB0	Q99832	0.0009544067434035
Q92688	O75129	0.0009544065687805
Q14CW9	Q92688	0.0009544065687805
Q92688	P25103	0.0009544065687805
P22061	P40938	0.0009544062195345
Q8TAT6	Q9Y314	0.000954405113589
P34059	P46779	0.0009544032509438
P67936	Q9UFC0	0.0009544031927362
Q9H583	P78406	0.0009544026688672
P00558	P62304	0.0009544016211293
P61289	Q9UHV9	0.0009544003405608
P19623	Q9GZU8	0.0009543996420688
Q56A73	P68371	0.0009543986525386
Q96AE4	Q9NPJ6	0.0009543983615003
P31930	Q8NA54	0.000954398245085
P0C0S5	P19367	0.000954398070462
P23610	Q02809	0.0009543977794237
O43242	Q13349	0.0009543976630084
P62277	P62873	0.0009543967316858
Q9Y2S7	Q9UPM6	0.0009543953929096
Q9Y5V3	O00541	0.0009543952764943
P25101	P53999	0.0009543948690406
P50570	O60841	0.0009543939377181
P0DP24	Q9BRP0	0.0009543931228108
P09429	Q14146	0.0009543928899802
Q99729	P04808	0.0009543921914882
P23246	Q8NDF8	0.000954391551204
P61964	Q96S21	0.0009543910855427
P27694	Q13042	0.0009543902706354
P32119	Q9GZN1	0.0009543899795971
Q9UNH7	P04080	0.0009543897467665
P48047	Q8NCA5	0.0009543896303512
P30044	Q9Y6K9	0.0009543886408209
Q9NQT5	Q13765	0.000954387942329
P49721	P35613	0.0009543872438371
P27635	Q9H239	0.0009543804335407
P63208	O14519	0.0009543797350488
P17066	Q9Y3F4	0.0009543795022182
P60900	Q15392	0.0009543789783492
Q9H4A6	P06493	0.0009543789201416
P30740	Q3SY69	0.0009543782798573
P23246	P01920	0.0009543769992887
O75131	P17302	0.0009543764754198
O14818	O43615	0.0009543756023049
P05026	Q14103	0.0009543751948513
P54727	Q0VAA5	0.00095437472919
Q9HC44	P52272	0.000954374030698
P06753	Q86XR7	0.0009543726337142
O15287	P63244	0.0009543720516376
Q99871	Q8TDD1	0.0009543710038997
Q9UPT9	O43390	0.0009543710038997
O95299	Q9BUP0	0.0009543710038997
Q9NRG9	Q14195	0.0009543710038997
Q13131	Q02543	0.0009543710038997
Q9UBC2	Q9UNQ2	0.0009543710038997
Q13330	Q63ZY3	0.0009543710038997
P14678	P31948	0.000954370596446
P62244	O60921	0.0009543689084239
Q93008	Q92598	0.0009543687920086
Q8TEM1	Q7Z2X4	0.0009543678024783
P07339	Q8N511	0.0009543666383251
Q6PCB5	Q9NQT4	0.0009543664637021
Q86Y79	P32969	0.0009543659398332
P29401	P78344	0.0009543648920953
P54819	Q8N3C0	0.000954364601057
Q969N2	P06730	0.0009543639607727
Q15056	Q9Y4X5	0.0009543620399199
P05455	Q9GZN7	0.000954360992182
P78348	Q02952	0.0009543607593514
P62701	Q8TCG1	0.0009543591295368
Q15773	P62269	0.0009543581400066
Q10567	P41227	0.000954357383307
Q9HD33	O75390	0.000954357208684
O75792	Q13148	0.0009543559281155
Q9H857	P63010	0.0009543549385853
P30153	Q8WVZ1	0.0009543547057546
Q9NP55	P63208	0.0009543526684865
Q9H8M7	P60709	0.0009543523774482
P62701	Q969K4	0.0009543520282022
O75448	P11940	0.0009543515625409
P07339	Q8NBX0	0.0009543513297103
P62714	Q07065	0.0009543499327264
Q8TDX5	Q92499	0.0009543498745188
P07814	A7E2Y1	0.0009543484775349
P36578	Q96RP9	0.0009543478372506
P60660	Q14192	0.0009543478372506
P55795	Q9NYL4	0.0009543462656438
P26368	Q9NZZ3	0.0009543432388454
Q66K89	P30101	0.0009543431806378
Q8WVZ9	Q9UMS4	0.0009543411433696
Q9BXI3	P14678	0.0009543406195007
Q14331	Q717R9	0.0009543406195007
Q13107	P35221	0.0009543406195007
P68402	Q9Y6E2	0.0009543406195007
Q8IXM7	P31689	0.0009543403284624
P19440	P62241	0.0009543395135551
Q13151	Q9BU19	0.0009543395135551
P62241	Q8WW33	0.0009543395135551
P62241	Q9P2T1	0.0009543395135551
Q96JY0	391634	0.0009543388732708
P05198	Q86VI3	0.0009543373598717
Q1KMD3	Q9BTW9	0.0009543363121338
P13693	Q9NZG7	0.0009543342748656
Q15181	Q1KMD3	0.0009543334599584
P53007	Q13642	0.0009543308406136
Q9H981	P24752	0.0009543303167447
P28062	P40925	0.0009543297346681
Q96DD0	P50395	0.0009543294436298
Q92598	Q9NWS0	0.000954326824285
Q06830	Q13564	0.0009543263586238
P61457	P31350	0.0009543261257931
P11940	O43295	0.0009543254855088
Q15170	Q00839	0.0009543249616399
Q15233	Q96GX1	0.0009543242049403
Q04917	Q13765	0.0009543232736177
P33260	P31946	0.0009543229243718
Q9NX47	P63173	0.0009543224587105
Q92499	P51788	0.0009543222258798
Q8IWU9	Q92499	0.0009543222258798
P27635	Q6ICG8	0.0009543222258798
Q9UKA8	P30040	0.0009543215273879
Q8TEX9	Q92804	0.0009543212945573
Q99743	P42766	0.000954320828896
Q9HC44	P22234	0.000954320305027
Q99623	Q9Y3C1	0.0009543196647427
Q9BQ48	P27797	0.0009543188498355
P63165	P11388	0.0009543186170049
P62277	P35606	0.0009543180349282
P51659	Q9Y3Z3	0.000954317394644
P46783	Q9UI26	0.000954317394644
P37108	Q07864	0.0009543150663375
Q14247	Q6P3S6	0.0009543146588839
Q13573	Q14166	0.0009543143678456
Q15125	Q9P2J5	0.0009543133783154
P68032	Q8N434	0.0009543131454847
Q02246	P68032	0.0009543131454847
Q9H0E9	P49189	0.0009543129708617
Q86V81	Q10471	0.0009543120977468
O00159	O75179	0.0009543120395392
Q13330	P33240	0.0009543106425553
Q29RF7	Q8IWC1	0.0009543080814182
Q9Y3D2	P31946	0.0009543077321723
P40197	P31946	0.0009543077321723
Q13765	Q8NCE0	0.000954306568019
Q15365	Q86Y79	0.0009543058113195
P30044	Q8IZ57	0.0009543052292428
P30044	Q92482	0.0009543052292428
Q6ZMD2	P09496	0.00095430330839
O43463	P09496	0.00095430330839
P33260	P09496	0.00095430330839
Q14152	Q9UBW5	0.0009543017949908
P14735	Q9BVS5	0.0009543001069687
P48634	P36551	0.0009543001069687
Q8IUA7	P39019	0.0009542982443235
Q9Y312	Q9UKM9	0.0009542981279082
Q9UHP6	P52292	0.0009542973712086
Q9NSD9	P19338	0.0009542971965856
Q969M3	P30419	0.0009542969055473
P61619	P62310	0.0009542965563014
P14174	P62857	0.0009542955085635
Q15653	P60900	0.000954293878749
P02671	P00558	0.0009542935877107
P00390	Q8N122	0.0009542896877974
Q8N7H5	P62280	0.0009542887564748
Q01082	P63167	0.0009542878251522
Q7Z6I5	P27708	0.0009542875341139
P10619	Q96CW5	0.0009542852640151
P23526	P62995	0.0009542845655232
Q9Y3F4	Q96I51	0.0009542845655232
P22612	P25788	0.0009542834595777
Q9NZ01	P62136	0.0009542833431623
Q9UBS4	Q8NBF2	0.0009542829357087
Q7Z2T5	P21796	0.0009542826446704
Q96EI5	P50213	0.0009542820043861
P18669	Q13601	0.0009542805491946
P29692	Q86WN2	0.000954280490987
P15311	Q9NZM3	0.0009542769403196
P59543	P40925	0.0009542759507894
Q8WWM9	P62701	0.0009542753687128
P30837	Q96BZ8	0.0009542752522975
Q7Z7C8	P62753	0.0009542740881443
P23284	P40394	0.0009542739135213
P06753	Q5JPH6	0.0009542736806906
Q86V88	P13010	0.0009542728075757
Q9Y6M1	P20340	0.0009542718180455
P15924	Q9UII2	0.0009542701300233
P49419	Q96SB4	0.0009542694315314
P49327	O14524	0.0009542691987007
Q5TKA1	P39023	0.0009542691404931
Q53H96	P36578	0.0009542686748318
Q9UKN8	P22732	0.0009542683837935
P25789	Q02577	0.0009542657644487
P25788	P52736	0.0009542639600113
Q16763	O95816	0.0009542615734972
Q8N554	P25705	0.0009542599436827
Q9H0F6	O00571	0.0009542599436827
P60900	P00491	0.0009542594780214
Q9BX40	O95433	0.0009542570915073
P20339	P40227	0.0009542569750919
Q9NU19	Q8N163	0.0009542554616928
Q9Y3I0	Q9NPJ8	0.0009542523766867
P10253	Q02952	0.0009542519692331
P18621	P13667	0.0009542510379105
P60660	Q8NI08	0.0009542505722492
O95251	P52292	0.0009542502230033
P35606	P0DPB6	0.0009542496991343
Q13616	O95147	0.0009542486513964
Q86XZ4	Q8N1F7	0.0009542478946968
Q9H6T3	P49755	0.0009542477200739
Q8IX21	Q92945	0.0009542477200739
Q99615	P62277	0.0009542473708279
P42677	Q96S99	0.0009542460320517
P22626	O95816	0.0009542446932755
P11310	Q9H0E2	0.0009542436455376
P00568	Q9UHB9	0.000954243063461
Q9UBQ0	Q9UNZ2	0.0009542428306303
P63000	Q15366	0.0009542420157231
P28074	Q9NTK5	0.0009542418411001
P20073	Q08J23	0.0009542416664771
O43583	Q14166	0.0009542415500618
P04183	P00367	0.0009542414918541
P21266	P36873	0.0009542413754388
P06493	Q9Y2R5	0.0009542406769469
P55058	P08195	0.0009542406769469
Q9UNM6	Q8TDD1	0.0009542400948703
P62888	Q9H9Y6	0.0009542399202473
Q9UKN8	P24534	0.000954239279963
P00492	Q15208	0.0009542388725094
P08865	Q15018	0.0009542371844872
O00159	Q86YQ8	0.000954236194957
Q9Y2J2	Q92890	0.0009542357875034
P62829	O94766	0.0009542347397655
P30154	Q99747	0.0009542347397655
P52272	Q96BQ1	0.0009542340994812
A0PK05	Q9UKF6	0.0009542332263663
P05141	P52907	0.0009542322368361
P07741	P62851	0.0009542306652292
Q70IA6	Q9Y230	0.0009542306070216
P31323	P62993	0.0009542301995679
A0FGR8	Q86VM9	0.0009542292682453
Q6NZ36	O60814	0.000954228977207
O94983	P05388	0.0009542284533381
Q8TD17	P61978	0.0009542284533381
P04792	Q9Y6H3	0.0009542283951304
Q9Y333	P07858	0.0009542282787151
O60308	P10599	0.0009542281622998
P54727	Q9NYL2	0.0009542268817313
Q9UN86	O14874	0.000954225892201
Q99743	P22061	0.0009542258339934
Q13765	Q86W92	0.0009542251937091
Q9H5K3	Q13347	0.0009542250772938
P51610	Q9NR45	0.0009542247862555
Q9Y383	Q01850	0.0009542244952172
P15880	Q7RTP0	0.0009542234474793
P07339	Q8TC12	0.0009542230982333
2197	Q6P444	0.0009542220504954
P56279	P36639	0.0009542220504954
P61964	Q13336	0.0009542220504954
P62753	O43561	0.0009542220504954
P36639	Q8IUE1	0.0009542220504954
P05388	Q5PRF9	0.0009542215848341
P13674	O75817	0.0009542203042656
O60547	Q9H6S0	0.0009542202460579
P62280	Q13257	0.0009542201878502
P61254	Q9UKT5	0.0009542197803966
P31040	P02511	0.0009542187908664
Q92804	Q9UBL6	0.0009542187908664
Q9BV94	P09651	0.0009542187908664
Q14353	P52292	0.0009542187908664
Q9UIV8	Q15046	0.0009542187908664
P62263	Q86VD1	0.0009542184416204
Q9Y6I8	P83731	0.0009542179177515
P24534	Q9ULV8	0.0009542179177515
P24534	A6NED2	0.0009542179177515
P00326	Q8NBS9	0.0009542179177515
O76075	P26641	0.0009542172774672
P32119	O14734	0.0009542171610519
Q14094	P06753	0.0009542134939692
Q00535	P04792	0.0009542133775539
P20020	P61758	0.0009542103507556
Q6TDP4	P46783	0.0009542102343402
Q9UI30	P31749	0.0009542088373564
P52272	P51148	0.0009542079060338
Q7Z3C6	O00571	0.0009542072075419
Q8N365	Q9BUJ2	0.000954205635935
Q13162	Q6S8J3	0.0009542041807435
P52292	Q9GZV8	0.000954202900175
Q07157	Q9NX55	0.0009542015613988
Q08211	Q9BRX8	0.0009542004554532
P18124	Q8WVX3	0.0009542000479996
Q14739	P25788	0.0009541977196931
P20618	Q9BRK4	0.0009541970794089
Q8WUM4	Q9UNY5	0.0009541970212012
P36873	Q9HCP0	0.0009541968465782
Q92598	Q9P246	0.0009541965555399
P09874	Q96DS6	0.0009541951003484
Q9NUL5	P09874	0.0009541951003484
Q15120	P50454	0.0009541949257254
Q13541	P09622	0.0009541923063807
Q13263	Q12829	0.0009541919571347
Q15382	P62136	0.0009541916660964
P07686	Q96BI3	0.0009541906183585
Q9H672	P35222	0.0009541897452436
P23528	P30260	0.0009541897452436
Q8TEM1	Q13907	0.0009541893959976
P08195	Q99439	0.00095418933779
Q8IZT6	Q16531	0.0009541889303363
Q9BZZ5	P53396	0.000954188813921
Q8NFD2	Q14974	0.0009541875333525
O43169	P14923	0.0009541868930682
Q14165	P62847	0.0009541866020299
P62857	P32929	0.0009541859617456
Q6NZ36	P51858	0.000954185728915
Q7LBR1	P41091	0.000954185728915
Q68DI1	P17980	0.000954185728915
Q13547	Q7Z422	0.000954185728915
Q9UGP5	P17980	0.000954185728915
O77932	Q92769	0.000954185728915
A6QL64	Q9UHD8	0.000954185728915
Q9UN86	Q8N4Q0	0.000954185728915
P62191	Q9UGP5	0.000954185728915
Q9UHD8	Q9H4E5	0.000954185728915
Q6ZN55	Q9UHD8	0.000954185728915
Q9UHD8	Q8N9Q2	0.000954185728915
P51608	P17980	0.000954185728915
Q13616	Q3KNW5	0.000954185728915
P31930	P49761	0.000954185728915
Q9P2E9	Q8IU81	0.000954185728915
Q9H0D6	Q15884	0.000954185728915
Q969G3	P35222	0.000954185728915
Q9Y4U1	P41091	0.000954185728915
Q04724	Q9P2E9	0.000954185728915
P16444	Q13200	0.000954185554292
Q9NUW8	P30101	0.0009541852632537
Q9Y2T1	Q14103	0.0009541844483464
P62249	Q04206	0.0009541825857013
O00178	Q9Y5X3	0.0009541824110783
P16083	O15534	0.0009541820036247
P09493	P37802	0.0009541799081489
O75251	P10644	0.0009541785693727
Q13765	P49356	0.0009541784529574
Q15056	P49755	0.0009541769977658
P51610	P63165	0.0009541768813505
P55209	O15063	0.0009541767649352
2197	Q9BWT6	0.0009541754843667
Q14157	P41247	0.0009541749604977
Q96ER3	O43143	0.0009541745530441
Q9Y2P8	Q9Y6B6	0.0009541743784211
Q00597	P12004	0.0009541734470985
P54819	Q12882	0.0009541734470985
P12004	64940	0.0009541734470985
O43684	Q13242	0.0009541704203002
P12277	P31025	0.0009541703620925
Q8IUR7	P31939	0.0009541693725623
Q9HB71	P23229	0.000954168732278
P29692	Q14565	0.0009541650069877
Q9UBQ0	Q16658	0.0009541647741571
P61081	Q9UKV8	0.0009541643084958
Q96I24	Q9BQA1	0.0009541628533042
Q02878	Q13439	0.0009541613981127
Q9UBL3	Q9Y281	0.0009541608160361
O75190	P15531	0.0009541595936752
Q9Y2B0	Q2TAY7	0.0009541590115986
Q13428	Q9BVK6	0.0009541587205603
Q8NDN9	Q8TBE7	0.0009541567997075
O14544	P60709	0.0009541562758386
Q14444	Q96DB2	0.0009541555773466
P18124	Q7Z3C6	0.0009541545296087
Q13283	Q9BV44	0.0009541534236632
Q96SW2	P30048	0.0009541533654555
P51784	Q96EH3	0.0009541510953567
Q9UK99	Q93045	0.0009541490580886
O94906	P39019	0.000954148825258
Q9UPQ9	O95926	0.0009541463805362
Q8N2U0	Q9Y383	0.0009541462641209
Q92841	Q7Z3I7	0.0009541460312902
P54819	Q9UPZ3	0.000954144692514
P43005	P09211	0.0009541440522298
Q6PKC3	P40926	0.0009541437611915
Q99497	Q8IVL6	0.0009541431791149
Q9NUQ3	P15374	0.0009541431791149
P50402	P27797	0.0009541430626995
Q6P1L5	P48643	0.0009541427716612
P49796	P25788	0.0009541422477923
Q96H35	P25788	0.0009541422477923
Q9BUL9	Q9UHV9	0.0009541422477923
Q8NBL1	P25788	0.0009541422477923
P02790	P49327	0.0009541418985463
P17096	Q15185	0.0009541414910927
Q96EP5	Q9BRQ6	0.0009541409090161
Q9NPD3	P11310	0.0009541407926008
Q8NBS9	O75110	0.0009541407926008
Q6IA86	P10515	0.0009541407926008
Q96H55	Q99567	0.0009541377658024
Q9NS73	Q99832	0.0009541354957036
Q9BVA0	P23396	0.0009541341569274
Q5M9N0	P31947	0.0009541330509819
Q8N0U7	Q14103	0.0009541321196593
Q9UJS0	Q9NXR7	0.0009541318868286
O15131	Q01813	0.0009541309555061
P13805	P30101	0.0009541295003145
Q6ZP80	P12004	0.0009541289182379
P62263	P25103	0.0009541289182379
A0AV02	Q09028	0.0009541289182379
Q09028	Q9NRW4	0.0009541289182379
Q09028	Q3SX64	0.0009541289182379
Q5QGZ9	P67809	0.0009541289182379
Q674R7	Q09028	0.0009541289182379
O95843	Q09028	0.0009541289182379
P62263	O75752	0.0009541289182379
Q8ND90	P26641	0.0009541289182379
Q9H169	P62263	0.0009541289182379
P31946	Q7Z7D3	0.0009541289182379
P67809	Q9NR81	0.0009541289182379
Q3KPI0	P14314	0.0009541289182379
Q09028	P43652	0.0009541289182379
P26641	P41587	0.0009541289182379
P09544	Q09028	0.0009541289182379
P22314	Q9NRN7	0.000954128743615
P38159	Q9NP72	0.0009541278122924
O60225	P0DP24	0.0009541271138004
P53396	Q9UBT3	0.0009541271138004
P62826	Q68DV7	0.0009541270555928
P33991	O60869	0.0009541256586089
P61247	O75417	0.0009541253675706
P36954	Q92945	0.0009541252511553
P61160	P14678	0.0009541242616251
Q4U2R6	O15145	0.0009541240870021
P12268	Q15738	0.0009541240870021
Q07960	P19174	0.0009541232138872
Q9P0V8	Q9UJV9	0.000954121351242
P52272	Q9Y385	0.0009541208273731
P14314	O75521	0.0009541205945424
P08708	Q6ULP2	0.0009541200706735
Q9UJZ1	P49207	0.0009541198960505
P08758	P05023	0.0009541197214275
Q16352	Q9H910	0.0009541194303892
P48060	P13667	0.0009541171602904
P10916	Q15233	0.0009541166946291
O15382	O60568	0.0009541163453832
Q9H871	P51991	0.0009541158797219
Q8IUR7	P30086	0.0009541155304759
P30044	Q9NP55	0.0009541149483993
P30044	Q9P2T0	0.0009541149483993
P36578	Q9UJQ1	0.0009541140752844
P52701	Q9BWF3	0.0009541134350001
145858	P60842	0.0009541126200929
P22061	Q8N0S6	0.0009541118051856
Q9Y6M1	Q15006	0.0009541098843328
Q92526	O75643	0.0009541097097098
P51991	Q6L8Q7	0.0009541097097098
Q9H8M7	P02768	0.000954108312726
P20339	O43660	0.0009541080216877
O43707	O95813	0.0009541076724417
Q8N5I4	O43707	0.0009541076724417
Q2TAY7	P29401	0.0009541073814034
Q9NRF8	P00492	0.0009541073231957
P11940	Q7L190	0.0009541061008349
Q9H204	Q12906	0.0009541044128127
Q9H5V9	Q92688	0.0009541035396978
P51784	P25788	0.0009541022591292
P00492	Q99747	0.0009541016770526
P22694	Q96DV4	0.0009541003964841
Q9Y5J1	P78347	0.0009540996397845
Q96PU8	Q06830	0.0009540992323309
P62750	P58107	0.0009540992323309
Q13162	Q9HBF4	0.0009540991159155
Q13162	Q9NPB9	0.0009540991159155
Q13162	Q9Y6I8	0.0009540991159155
Q13162	Q96LI9	0.0009540991159155
Q13162	Q6PIL6	0.0009540991159155
P28325	O43390	0.0009540978935547
Q9H4E5	P09651	0.0009540977189317
Q9UHH9	O95816	0.0009540945175103
P20813	O95816	0.0009540945175103
P51610	Q6SA08	0.0009540944593027
P30041	Q2TAL8	0.0009540942846797
P27694	Q9NQC3	0.000954094226472
P53350	P62191	0.0009540934697724
Q6L8Q7	P53539	0.0009540926548652
P55263	P30876	0.000954091490712
P62841	Q9Y281	0.000954091141466
P07355	P49842	0.000954091141466
Q16822	Q9UNS2	0.0009540883474983
Q13547	Q9NZ01	0.0009540868923068
O76094	O00505	0.0009540865430608
P15880	Q5VSL9	0.0009540859609842
Q9UKA9	Q15369	0.0009540859609842
P50402	Q8TEQ0	0.0009540853206999
O75940	P17931	0.0009540850296616
Q13868	P50395	0.0009540843311697
Q53H82	O43148	0.0009540838073007
P46782	P30153	0.0009540827595628
O60716	P0DP24	0.0009540819446556
Q8WVM8	Q15046	0.0009540817700326
P23396	P54886	0.0009540790342725
P05141	P28838	0.0009540789178572
Q12905	Q8TCT9	0.0009540786268189
Q08380	Q99848	0.0009540763567201
Q12931	P31040	0.0009540760074742
P54727	P06865	0.0009540758910588
P62191	Q08257	0.000954074319452
Q96EH3	P31947	0.0009540734463371
P55036	Q9Y450	0.0009540732135064
Q96LK0	P10599	0.0009540695464238
P04637	P49588	0.0009540694882161
P17066	Q5QGT7	0.0009540691389702
P17066	Q05315	0.0009540691389702
P17066	Q7Z3D6	0.0009540691389702
P17066	P59768	0.0009540691389702
P17066	Q8WUH1	0.0009540691389702
O14950	Q3MHD2	0.0009540689643472
Q9Y2R4	Q99497	0.0009540682076476
Q9UHX1	P51572	0.0009540676837787
P43307	Q9NUJ1	0.000954067276325
Q9Y248	P62750	0.0009540665778331
P34897	P20042	0.0009540620958432
Q9NTX5	Q92499	0.0009540612227283
202134	P26583	0.000954060757067
Q0VDF9	P62913	0.0009540601749904
P08865	Q68DH5	0.0009540584287606
P49368	Q9NP66	0.0009540580795146
Q7Z2W4	O14735	0.0009540570899844
Q6PKX4	P63173	0.0009540547034703
O75369	Q9Y3B4	0.000954054063186
P07355	Q9UMW8	0.0009540524333715
Q9Y2G5	Q8IYK4	0.0009540521423332
P60842	Q14566	0.00095405097818
P16444	P78371	0.00095405097818
O60869	Q16186	0.0009540503961034
Q86WJ1	Q9UJV9	0.0009540458559058
O15144	Q9UHA4	0.0009540455066598
Q8TCB7	P55072	0.0009540452738292
P0DPD8	P55072	0.0009540452738292
Q9UPQ9	Q9UBU9	0.0009540438768453
Q96J02	Q6FI81	0.0009540434111841
Q8NBM4	P22392	0.0009540428291074
Q5VTQ0	O43143	0.0009540425962768
P30153	Q7Z3B1	0.0009540393366478
Q9NSD9	Q8NF37	0.0009540382307022
Q8TDH9	Q96PK6	0.0009540380560792
Q9NQ88	Q9NZZ3	0.0009540373575873
P53618	Q9UNS2	0.000954037241172
P30153	P16860	0.0009540371829643
O75390	A0PJX4	0.0009540361934341
Q13895	P50897	0.0009540356695652
Q9GZS3	O75175	0.0009540343889966
Q9H6T3	Q14257	0.0009540340397506
O14818	P19388	0.000954033457674
Q8IUF8	Q6UX04	0.0009540327009744
Q96FJ0	O00410	0.0009540315950289
O75223	Q9NWU2	0.0009540314786136
Q93034	P17900	0.000954030896537
O43169	P62258	0.0009540300816297
Q9Y2R5	Q9Y3F4	0.0009540294995531
P09622	P49356	0.0009540279279462
P21912	O60930	0.0009540262399241
Q9HBI5	P28066	0.0009540261235088
P33908	Q12906	0.0009540258324705
Q99666	P04406	0.0009540253086015
P32969	Q8N4C6	0.0009540251339785
P49321	Q9UPQ9	0.0009540234459564
P10809	P53365	0.0009540232713334
P37802	Q5VIR6	0.0009540232131257
Q9NRZ9	P61254	0.0009540230385027
P49407	Q14444	0.0009540228056721
Q92733	Q9NW08	0.0009540223982185
P36551	Q9NW97	0.0009540219907648
P55851	P13010	0.0009540205355733
Q8WU90	Q92560	0.0009540200117044
Q13868	P43897	0.0009540195460431
Q9Y680	P62424	0.0009540178580209
O43715	Q9Y2S7	0.0009540154132992
P53667	P55036	0.0009540129685774
Q96GF1	Q13283	0.0009540119208395
P48651	P61513	0.0009540117462165
Q9Y383	Q96KA5	0.0009540117462165
Q9HCE1	O75955	0.0009540117462165
Q9UN86	Q99943	0.0009540117462165
O75494	O75955	0.0009540117462165
Q9Y5S9	Q9Y312	0.0009540117462165
O75390	Q9C0I9	0.0009540112223476
Q9NPF5	Q3ZCM7	0.000954010116402
P34932	P02647	0.0009540093014948
Q96F85	Q9BUJ2	0.0009540093014948
P13667	P02511	0.0009540093014948
Q9UGY1	P30101	0.0009540093014948
O15296	O00571	0.0009540093014948
O95870	P49411	0.0009540093014948
Q14134	Q9Y3F4	0.0009540093014948
P21583	P17844	0.0009540093014948
P30711	P31689	0.0009540093014948
O96018	P09651	0.0009540093014948
Q9Y3F4	Q9UHL4	0.0009540093014948
P22314	P60602	0.0009540093014948
P12277	Q9UBV4	0.0009540093014948
P51991	P50895	0.0009540093014948
P06744	O15381	0.0009540093014948
P61978	Q9NRJ7	0.0009540093014948
Q8IVA1	P62937	0.0009540093014948
Q8IXB1	Q9BX46	0.0009540093014948
Q9UKU6	P60174	0.0009540093014948
Q96EG1	P61978	0.0009540093014948
Q99836	Q9UPQ9	0.0009540093014948
P01019	Q9UPQ9	0.0009540093014948
Q15393	O95302	0.0009540093014948
P23526	Q96AD5	0.0009540093014948
Q8N387	Q8NBS9	0.0009540088358335
Q04917	Q9C037	0.0009540085447952
Q86T03	P27797	0.0009540079627186
Q15911	O43660	0.0009540056926198
P30044	P01350	0.0009540045866742
Q9GZU7	P00492	0.000954003422521
Q6NXR4	Q04760	0.000954003422521
Q9UHD8	O00592	0.0009540026658214
Q8IY31	P05198	0.0009540026658214
P55036	Q9BPU9	0.0009540026658214
Q8WUM4	Q7Z417	0.0009540016180835
Q99497	Q8WV16	0.0009540013270452
P61081	Q99567	0.0009540008613839
Q9P2E9	Q9NP92	0.0009540002793073
P08238	P34949	0.0009539989987388
Q9C0I3	P49189	0.0009539987659081
Q01085	P21333	0.0009539985330775
P46779	P09493	0.0009539968450553
Q8NEW0	P00338	0.0009539960301481
P51858	Q14244	0.0009539913735352
Q86XM0	Q99873	0.0009539907332509
P62993	Q7Z4H8	0.0009539904422126
P36404	P36873	0.0009539878228679
Q8IUZ0	P46776	0.0009539875318296
Q6IBS0	Q99873	0.0009539873572066
P28066	P23443	0.0009539873572066
Q8N6L1	O00571	0.000953986600507
P0DPB3	O75390	0.0009539845050312
P34932	Q6PL45	0.0009539845050312
P52907	Q86Y56	0.0009539838065393
Q9H3Q1	Q9Y230	0.0009539836319163
Q8N6M9	P30050	0.0009539827588014
Q15654	P11172	0.0009539823513478
Q9H4L7	Q7Z6Z7	0.0009539815946482
O43148	Q12906	0.0009539801976643
Q99729	O75400	0.0009539798484183
Q9UKX7	P22694	0.0009539783350192
O60906	Q9NYU2	0.0009539777529425
P37802	Q9Y2R0	0.0009539772872813
Q13526	P46777	0.000953976646997
P25705	Q9BU70	0.000953976472374
P0DTE8	O43143	0.000953976123128
Q13952	Q09161	0.0009539760067127
Q8IUC8	Q6UXN9	0.0009539760067127
Q9Y2P8	P18615	0.0009539759485051
Q9ULD0	O95429	0.0009539744933135
P05388	Q5HYK3	0.0009539736784063
O75129	P13639	0.000953973387368
Q86VK4	O00571	0.000953973387368
P41247	P40227	0.000953973387368
Q9UHD4	P30101	0.000953973387368
Q9NXA8	O95831	0.0009539719321765
Q07666	Q9UI10	0.0009539715247228
P31939	P11802	0.0009539713500998
Q9BT78	O95163	0.0009539712918922
P55036	Q9HC35	0.0009539706516079
Q5MJ09	P61981	0.0009539703605696
Q02878	A2A3K4	0.0009539703605696
Q96DX5	P61981	0.0009539703605696
Q9ULM2	P61981	0.0009539703605696
Q8WVQ1	P61981	0.0009539703605696
Q92696	P61981	0.0009539703605696
P54687	P61981	0.0009539703605696
P49639	P61981	0.0009539703605696
P61981	Q9HBZ2	0.0009539703605696
P61981	O75716	0.0009539703605696
Q14183	P61981	0.0009539703605696
Q9BZR6	P61981	0.0009539703605696
Q8WZ79	P30048	0.0009539703605696
Q7Z5U6	P30048	0.0009539703605696
Q9UN42	P61981	0.0009539703605696
Q96BY9	P61981	0.0009539703605696
Q9UNA3	P61981	0.0009539703605696
Q02878	Q86VZ2	0.0009539703605696
P61981	Q8TDQ0	0.0009539703605696
Q99689	P61981	0.0009539703605696
P00492	Q9UKV8	0.0009539695456624
O43915	P22061	0.0009539693710394
P28074	P06396	0.0009539690800011
Q13151	Q9H3Y6	0.0009539684979245
O15212	Q16637	0.0009539683815091
A0PK05	Q13263	0.0009539680322632
P62244	Q8NI37	0.0009539679740555
P51991	Q8WYA1	0.0009539679740555
Q8WXI9	P17844	0.0009539674501866
Q9UET6	P54652	0.0009539673337712
Q9Y3A2	Q8WU90	0.0009539668099023
P28072	P33908	0.0009539667516946
P28072	Q9UNG2	0.0009539667516946
Q9Y265	Q96L12	0.0009539662860333
Q13151	O00303	0.0009539658785797
P99999	Q13291	0.0009539657039567
Q8WW12	Q9UKA4	0.0009539655293338
Q92993	Q9UK76	0.0009539650636725
O95427	P63208	0.0009539629681967
Q9BRK4	P30050	0.000953962909989
Q15056	P25090	0.0009539623861201
P14923	P10644	0.0009539617458358
P51991	Q8N163	0.0009539595921523
O43707	Q96L12	0.0009539583115838
80086	Q5SW96	0.0009539577295072
P41214	P51948	0.000953956216108
2630	P30041	0.0009539548191241
Q9H0D6	Q9BQI6	0.0009539545280858
Q9Y2S7	P49770	0.0009539541206322
Q13085	Q9BRP1	0.0009539523744024
P00505	Q9BPY3	0.0009539522579871
P00505	Q9H0Y0	0.0009539522579871
O95750	P00505	0.0009539522579871
P13798	Q9Y639	0.0009539521997794
O75396	P05388	0.0009539520251564
P53004	P19388	0.0009539512102492
Q92696	P09651	0.0009539508027955
P33991	P63151	0.0009539506281726
Q6IAN0	P82933	0.0009539503953419
Q7Z2W4	P17612	0.0009539501043036
Q8TC44	P62191	0.0009539497550576
P62191	Q13425	0.0009539497550576
P62191	Q96EL3	0.0009539497550576
Q6NUQ1	P27797	0.0009539477759972
P58658	P32969	0.0009539477177895
Q6UN15	Q99615	0.0009539474267512
P48047	Q9NRF9	0.000953945913352
Q13045	P08133	0.0009539445745758
P31269	P52565	0.0009539443999528
O15091	O00571	0.0009539442835375
Q9GZT8	Q9NX55	0.0009539425373077
Q10570	Q99470	0.0009539424791
O00231	P51530	0.0009539420716464
Q92519	P30048	0.0009539413149468
P68431	Q8WUD4	0.0009539406746625
Q96CT7	P14778	0.0009539405000396
P39210	O95757	0.0009539384627714
Q16576	Q96HA1	0.0009539381717331
Q15645	Q9UPN3	0.0009539377060718
Q14247	Q9NX14	0.0009539377060718
P28074	Q9BW66	0.0009539375896565
Q9HA64	Q969Z4	0.0009539372986182
P48444	Q13490	0.0009539341554045
Q15084	Q12841	0.0009539337479509
Q9Y5Z7	P05556	0.0009539318853057
O15182	P41091	0.0009539304883219
P00505	P22695	0.0009539294987916
Q8WXH6	P12277	0.0009539275197312
Q92905	O43709	0.0009539269958622
P32119	Q9NQ25	0.0009539268794469
O14602	Q13490	0.0009539265302009
2197	Q9NQ79	0.000953926180955
Q9Y6M1	Q12904	0.0009539251332171
Q66PJ3	P31689	0.0009539246093481
Q13151	Q9NVJ2	0.0009539235034026
Q9H410	Q14331	0.0009539222810417
O15516	Q09028	0.0009539219900034
Q8NCL8	Q09028	0.0009539219900034
Q9BWW4	Q9UMS4	0.0009539202437736
Q13310	Q16533	0.0009539202437736
Q9UKD2	Q03111	0.0009539202437736
P0DP24	P31350	0.000953919487074
P05023	Q9Y3A3	0.000953919312451
P12236	P62424	0.0009539190214127
P16989	P28066	0.0009539186139591
Q8TC12	P47897	0.0009539183229207
P05388	Q05901	0.0009539177408441
O75817	P55786	0.0009539168677292
Q6L8Q7	Q9NNZ3	0.0009539147140458
P51991	P50281	0.0009539143065921
Q96LI6	P15880	0.0009539143065921
Q12931	Q8TDL5	0.0009539129096083
Q12904	P51649	0.0009539127349853
Q9H741	Q92841	0.00095391261857
Q13442	Q01658	0.0009539122111164
Q92734	P17509	0.0009539111633785
Q9UNP4	P62750	0.0009539111051708
O75347	P09493	0.0009539103484712
P11171	P46782	0.0009539087186567
O60493	P29692	0.0009539081947878
Q6P2E9	Q53H12	0.0009539060411043
Q9UK76	Q9UH99	0.000953905750066
P11940	Q9H6U6	0.000953905226197
Q92925	P43246	0.0009539049933664
Q15459	Q13618	0.0009539035963825
P62310	Q9UHV9	0.0009539032471366
Q6J9G0	P63244	0.0009539027232676
Q9NR63	P63244	0.0009539027232676
P63244	A6NDY0	0.0009539027232676
P47756	Q9UKR8	0.0009539013844914
P47756	Q8N6M9	0.0009539013844914
Q14444	Q96IK1	0.0009538992890156
Q9H3R5	P00505	0.0009538977756164
O75962	P40227	0.0009538977174088
Q00341	Q14157	0.0009538975427858
O14929	Q09161	0.0009538964950479
P62820	P63104	0.0009538951562717
P62424	Q9H3R5	0.0009538947488181
Q02878	P57052	0.0009538943995721
Q6ICG8	Q04760	0.0009538936428725
P62191	Q9H444	0.000953888404183
Q6IS14	P61758	0.0009538878221064
P23526	P11279	0.0009538874728605
P55795	Q9Y2W1	0.0009538872982375
P63208	Q9BRQ3	0.0009538865415379
O00165	Q9BY77	0.0009538855520077
Q96E40	P13639	0.0009538852609694
P62424	O96018	0.0009538842714391
P98153	P30050	0.0009538837475702
O43684	Q9NPC3	0.0009538834565319
2197	O14939	0.000953881884925
Q8NC60	Q15437	0.0009538814774714
Q14157	Q96NU7	0.0009538814192637
O60513	P18206	0.0009538814192637
Q8NEB7	Q14157	0.0009538814192637
P12319	Q14157	0.0009538814192637
Q14157	Q9UHV2	0.0009538814192637
Q9HC97	Q14157	0.0009538814192637
Q14157	Q3SXZ3	0.0009538814192637
P36578	Q9Y4A9	0.0009538806625641
Q00577	Q14258	0.0009538806625641
Q9NZI8	O14737	0.0009538799640722
Q16864	P09651	0.0009538797312416
O96019	Q9H3U1	0.0009538785088807
P25789	Q99567	0.0009538782178424
P21912	A5PLN9	0.0009538774611428
Q5KU26	P63244	0.0009538772283121
Q96ST3	P37802	0.0009538765298202
Q9UEY8	P22695	0.0009538760059513
Q86X55	Q9Y2R9	0.0009538739686831
Q9BUH6	P22061	0.0009538723970763
Q9Y2X3	O60664	0.0009538709418848
P12268	P36542	0.0009538704762235
Q15131	P25788	0.0009538699523545
P20290	O95347	0.0009538696031086
Q9H6R7	P04843	0.0009538694866932
P31483	Q9BPW9	0.0009538691956549
Q6P2E9	Q9C0C9	0.000953868671786
P05109	P52597	0.0009538686135783
P98179	Q13642	0.0009538682643324
Q13547	Q86VM9	0.0009538666927255
Q13586	O43615	0.0009538664598949
Q9Y3C6	Q9BQ75	0.0009538661688566
Q02878	Q01658	0.0009538647718727
Q13439	O75534	0.0009538645972497
O60925	Q6P4A7	0.0009538609301671
Q9UN86	Q9BVA1	0.0009538608719594
P05408	P28066	0.0009538607555441
P13010	Q8N123	0.0009538606973364
O94776	P00338	0.0009538606973364
P13010	Q8N8W4	0.0009538606973364
O60220	Q9UHV9	0.0009538603480905
O00159	Q9HB71	0.0009538599988445
Q96EP5	Q92997	0.0009538592421449
P36957	Q16552	0.0009538550511933
O43175	Q8IWB9	0.000953854934778
P51665	O00203	0.0009538546437397
Q9NYW2	P52907	0.0009538538288325
P62805	A6NJB7	0.0009538535960018
Q92564	P11940	0.0009538532467558
P62249	O00299	0.000953852199018
Q7Z3C6	P40925	0.0009538521408103
P50990	P54920	0.0009538503945805
Q13573	O15294	0.0009538503363728
P06748	Q9UHW5	0.0009538495796732
O14979	P02786	0.0009538491722196
P49703	P36871	0.0009538489393889
P62280	O43295	0.0009538478334434
Q6NXT4	P50914	0.0009538464364595
221060	O43447	0.0009538456215523
Q9H2V7	P25205	0.0009538452723063
Q9Y4U1	P04083	0.0009538443991914
P38919	P32121	0.0009538440499454
Q16851	P16989	0.0009538435842841
P63218	P11177	0.0009538431186228
Q9P258	Q6NZ36	0.0009538416634313
P42766	Q9BV94	0.0009538406739011
Q9Y2S7	Q6UWJ1	0.0009538406156934
P24390	P30044	0.0009538389858789
P09417	Q8N490	0.000953838636633
P09417	Q8NBM4	0.000953838636633
Q92522	Q9Y6B7	0.0009538372396491
P98066	Q96EI5	0.0009538368904031
Q14247	P38936	0.0009538351441733
Q9UJT1	P63220	0.000953835027758
Q969H8	P22301	0.000953835027758
Q6J9G0	P63220	0.000953835027758
Q969H8	O75951	0.000953835027758
P04054	P53999	0.000953835027758
O94772	Q969H8	0.000953835027758
P01135	P53999	0.000953835027758
Q969H8	Q9H3S4	0.000953835027758
P07355	O95125	0.0009538346203044
Q9Y6A4	Q9BQ70	0.0009538329322822
O14544	P07737	0.0009538321173749
Q9NX78	P07737	0.0009538321173749
Q99909	P07737	0.0009538321173749
Q9Y6N1	Q96PK6	0.000953831942752
P51610	Q659C4	0.0009538310114294
Q8N5G2	P84103	0.0009538306621834
Q99714	Q16630	0.0009538287995383
O43583	Q9NQP4	0.0009538274025544
Q5T5D7	Q09161	0.0009538269368931
P55769	Q9UQE7	0.0009538247832097
Q9BQA1	Q8TDM0	0.000953824375756
Q15024	Q99613	0.000953824375756
P15311	O14787	0.0009538240847177
P61964	Q15262	0.0009538237936794
Q8N6W0	Q86X55	0.0009538227459415
Q15149	O43818	0.0009538225713185
Q96FJ2	Q92945	0.0009538222220726
P42285	Q8WTT0	0.0009538215235807
Q08380	Q92545	0.0009538205340504
O43390	Q8NBU5	0.0009538202430121
Q9BQ39	Q13564	0.0009538202430121
O15042	P08237	0.0009538196027278
Q8N9N2	P40925	0.0009538172162137
O75165	P17858	0.0009538164595142
Q9Y5Q9	Q8WVX9	0.0009538159356452
P05155	Q13151	0.0009538152953609
P58340	P23526	0.000953814946115
Q8N7P1	P18859	0.0009538136655464
P28072	Q7L014	0.0009538124431855
P62829	Q8IUR7	0.0009538119193166
Q9Y3F4	Q9Y248	0.0009538106387481
Q8NDV7	Q12873	0.0009538105805404
Q9C0I3	P62917	0.0009538105223327
Q9UNQ0	Q8TEM1	0.000953807902988
Q15025	O43852	0.0009538061567582
Q9UIL8	P47897	0.0009538054582662
Q8WY54	Q09161	0.0009538040030747
Q8NDD1	P07339	0.0009538040030747
Q15369	Q9UHA4	0.0009538037120364
Q86XP0	P17980	0.0009538036538287
O43242	Q01484	0.0009538028389215
P27635	Q8TCE6	0.000953801558353
Q92598	3500	0.0009538004524074
Q96PD4	P28066	0.0009538000449538
Q99729	Q9UHI8	0.0009537992300465
Q9UN75	Q02809	0.0009537982987239
Q9NR12	P60842	0.0009537971927784
2197	Q9NWB7	0.0009537969017401
Q12931	Q96H55	0.0009537957957945
Q12904	P25685	0.0009537940495647
P78537	P02786	0.0009537938167341
P00918	O75150	0.0009537933510728
Q16186	Q15046	0.0009537924779579
O60568	Q13126	0.0009537917212583
Q53H12	Q9NYZ3	0.000953791255597
P30050	P60709	0.000953790731728
P62269	P09496	0.0009537900914438
P50402	Q8NDV7	0.0009537895675748
Q9P0W8	P46776	0.0009537882870063
Q9NX09	P63220	0.0009537879377603
Q96MX6	P37802	0.0009537875885143
Q15404	Q14008	0.0009537864243611
O75533	Q9Y3Z3	0.0009537858422845
Q15796	P18124	0.0009537850855849
Q9NX63	P05165	0.0009537845035083
P42766	P51911	0.0009537845035083
Q9Y2T2	Q96CT7	0.0009537836886011
Q15170	P58107	0.0009537836303934
Q13309	P18206	0.0009537830483168
P41567	P26599	0.0009537826408632
Q8TCD5	P09651	0.0009537820587866
Q7Z4V5	Q8NBJ7	0.0009537820587866
Q8NC60	Q9Y3F4	0.0009537818259559
Q9UHX1	Q5SW79	0.0009537811856716
P52209	O15116	0.000953780778218
P62263	O75815	0.0009537785081192
Q13206	Q99426	0.0009537779842503
2197	P09622	0.0009537772857584
Q96JL9	Q16576	0.0009537761216051
P55795	P52758	0.000953773909714
Q16769	Q03426	0.0009537738515064
Q6UXN9	Q86VI3	0.0009537726291455
Q9HA64	P17980	0.0009537719306536
Q8TEM1	Q9H3M7	0.0009537719306536
Q92841	Q86VR2	0.0009537715231999
P34932	Q5T5D7	0.0009537712321616
Q9UBF6	Q92945	0.000953770999331
Q96I24	Q9NSV4	0.0009537707082927
P61978	O43707	0.0009537691366858
P20020	Q16629	0.0009537690202705
Q16531	O95847	0.0009537686710245
Q9BTD8	Q15084	0.0009537683217786
P53396	Q3SY69	0.0009537680889479
Q99442	Q9NPD3	0.000953767390456
Q8TBF4	Q6L8Q7	0.0009537662845104
Q92734	Q8WTQ7	0.0009537657024338
Q99733	Q9UPN3	0.0009537655860185
Q9NYY1	Q9UPQ9	0.0009537652949802
P61964	Q8WUJ1	0.0009537652367725
P35080	Q96PK6	0.0009537650621496
Q99497	P27348	0.000953764130827
P25789	Q5SSJ5	0.000953763781581
Q6UB35	P00338	0.0009537618607282
Q53GS9	Q9NZZ3	0.0009537598816677
O14530	Q14739	0.0009537581354379
Q9NWS0	Q9Y5B9	0.0009537563892081
Q9H171	P00492	0.0009537562145851
P00492	Q9H7T9	0.0009537562145851
P00492	Q7Z7D3	0.0009537562145851
P48595	P10599	0.0009537545847706
Q8TEB9	Q9Y3I0	0.0009537535370327
Q15084	Q8IUX1	0.0009537528385408
P49419	P11940	0.0009537523146718
O75821	Q00765	0.0009537519654259
Q9UK99	O75150	0.0009537519072182
Q9Y3I0	Q8WVE0	0.0009537511505186
P36957	P17706	0.0009537486475892
P62851	Q9P2J5	0.000953747308813
Q8WUM4	Q9BY44	0.000953747308813
Q6YN16	P25787	0.0009537453297525
P21266	P20618	0.0009537449805065
P21281	P09874	0.0009537409059703
O60568	P40925	0.0009537398582324
P19367	O75534	0.0009537392179481
P53396	Q8NI36	0.0009537384612485
Q8IX90	P49189	0.0009537379955872
Q7LBR1	Q01085	0.0009537371224723
P12268	O94805	0.0009537364239804
P78508	P18859	0.0009537349687889
P17812	Q12974	0.0009537339792586
P17844	Q9P0M2	0.0009537324076518
Q04837	Q8WYA0	0.000953730661422
P50995	P35249	0.0009537304285913
Q00839	Q9UIR0	0.0009537286241538
A6NI79	P09874	0.0009537283331155
P08865	O43251	0.0009537279838696
Q8TF66	O43615	0.0009537274600006
P04843	Q8IV33	0.0009537264122627
P04843	Q9HAI6	0.0009537264122627
Q99729	Q8NEY3	0.0009537250152789
Q9Y4C8	P35659	0.0009537245496176
O14880	Q9BQA1	0.0009537229780107
Q8WUH6	Q13151	0.0009537212899886
P11021	Q9H444	0.000953720533289
Q9Y6A5	P31947	0.0009537196019664
Q9UBM7	O95905	0.0009537185542285
P84098	Q8IUA7	0.0009537183796055
P62314	O60725	0.0009537180303595
O60568	Q9NPJ8	0.0009537178557366
Q9UM54	Q13620	0.00095371727366
P50402	P39023	0.0009537166915833
P09429	P20674	0.0009537160512991
Q96QK1	Q15046	0.0009537152945995
P62917	Q96NC0	0.0009537151199765
P21580	P62750	0.000953712966293
Q96GS4	Q92945	0.0009537124424241
Q9Y676	Q9UNM6	0.0009537119767628
P47755	Q9BS18	0.0009537112782709
Q9H765	Q16576	0.0009537109290249
Q12887	Q16576	0.0009537109290249
Q9Y2Z4	Q9Y6K0	0.0009537105215713
P18583	P10599	0.0009537103469483
Q9NXB9	Q9Y295	0.0009537090663798
Q92973	Q7Z4H7	0.0009537086007185
P50990	P35240	0.0009537076693959
P26641	Q8WV44	0.0009537073201499
Q14155	Q96IX5	0.0009537067380733
Q15084	Q8IWI9	0.0009537059813737
Q96KC2	Q09666	0.0009537056321278
O15431	P52434	0.0009537055157124
P62266	Q9Y625	0.0009537052828818
Q8NC01	Q8TEM1	0.0009537049336358
Q7Z6E9	P83731	0.0009537039441056
Q15717	O43164	0.0009537025471217
O43809	O60676	0.0009537015575915
Q02083	P55072	0.0009537010337226
80761	P55072	0.0009537010337226
Q7Z3K6	Q01813	0.0009537008008919
Q99714	Q9UHF1	0.0009537005098536
O43324	P61758	0.0009536980651319
Q9Y696	P35268	0.0009536977158859
Q9BQT8	P47756	0.000953696842771
Q9Y3M2	P50502	0.0009536949219182
Q9Y2P8	Q96HY6	0.0009536949219182
P49321	Q99729	0.0009536920115351
Q8WXF1	P14174	0.0009536916622892
Q9BRG1	Q15046	0.0009536900906823
P31948	Q9UBU9	0.000953689974267
P60660	O95059	0.0009536886936984
Q13045	P68104	0.0009536886936984
Q15120	P43243	0.0009536886354908
P23284	Q13405	0.0009536881698295
Q9UQ35	Q9HBU9	0.0009536874131299
Q8N488	O43143	0.0009536870638839
Q86Y46	P27635	0.0009536840370856
Q16540	O94979	0.000953682756517
P26641	Q15025	0.0009536812431178
O00748	P05455	0.0009536790312267
P49840	Q9Y285	0.0009536781581118
P60709	O75716	0.0009536780999042
Q9UBF2	P18669	0.0009536774596199
P46783	O14949	0.0009536774014122
Q13126	O00322	0.0009536771685816
P46777	O76061	0.000953675888013
O00629	P31948	0.0009536750148981
O14530	Q09028	0.0009536740835756
Q9UHD8	O60784	0.0009536740253679
Q9Y3C5	Q12906	0.0009536736179143
P16333	Q92804	0.0009536730358377
Q86XR7	Q02809	0.000953672628384
P18583	P12004	0.0009536721045151
Q8IYJ1	P24534	0.0009536712314002
O95427	P31153	0.0009536712314002
Q8NBS9	Q5VV52	0.0009536712314002
P24534	Q9Y5A6	0.0009536712314002
O60884	P67809	0.0009536707075312
P34932	P13686	0.0009536701254546
P23284	Q96EL2	0.0009536681463941
Q9Y262	Q5T2D3	0.0009536680299788
Q15773	Q8TCG1	0.0009536658762954
P07093	P14314	0.0009536654688417
P07910	Q6IPR3	0.0009536636644043
O75390	P51648	0.0009536633151583
Q96QG7	P20700	0.0009536632569506
Q9P0J1	Q15392	0.000953662500251
P09382	Q96EL2	0.0009536617435514
Q8NA75	P07814	0.0009536588913761
P53805	Q92945	0.0009536550496704
Q8WYQ5	Q02809	0.0009536545258015
Q92734	O00767	0.0009536544675938
P29401	P16989	0.0009536542347632
P12277	Q01831	0.0009536541765555
O43175	O76003	0.000953652721364
P61163	P30040	0.000953652546741
P00367	Q969Q0	0.0009536520810797
Q9UIQ6	P07737	0.0009536520228721
P29966	Q9Y5B6	0.0009536520228721
Q8WUD6	O14737	0.0009536520228721
Q96FV9	P13639	0.0009536517900414
Q15435	P28340	0.0009536513825878
P07355	O00471	0.0009536509751342
P55884	P37198	0.0009536508587189
Q86VP6	Q9Y5J1	0.0009536503348499
P06280	Q86UA1	0.0009536492289043
Q13200	O75794	0.0009536477155052
P06753	Q9H425	0.0009536467259749
Q7Z7C8	Q96HS1	0.000953645503614
P47756	P21580	0.0009536453289911
Q15555	Q96AE4	0.0009536450379528
P06748	Q96PS1	0.0009536441066302
Q16401	O43809	0.0009536406141705
Q9NUQ3	Q8N1G4	0.0009536403231322
Q9P0L0	O43143	0.0009536387515254
P62277	Q8N461	0.0009536366560496
Q13200	Q9H4M3	0.0009536365396343
P50453	P25398	0.0009536358411423
Q13765	P11836	0.0009536352008581
Q9H2X3	Q13765	0.0009536352008581
Q12931	Q14CW9	0.0009536352008581
Q13765	Q969Z4	0.0009536352008581
Q13765	Q2MKA7	0.0009536352008581
Q99497	P31785	0.0009536352008581
P62942	Q9UHX1	0.0009536332217976
Q27J81	P40429	0.0009536313009448
P21333	Q9UQE7	0.0009536307188682
Q9Y5Q9	P61604	0.0009536303696222
O43684	Q15370	0.0009536303114145
Q9NU23	Q92945	0.0009536290890537
Q8NA92	P63241	0.0009536290890537
Q92522	P41250	0.0009536283905617
P34932	Q96AH8	0.0009536282741464
Q9BUV0	P34932	0.0009536282741464
P34932	P05230	0.0009536282741464
Q15393	P81408	0.0009536279831081
Q9NX20	O43809	0.0009536278084851
Q9NXW2	P25398	0.0009536262368783
P25705	Q96PL5	0.00095362594584
Q99873	Q9UPZ9	0.000953625421971
Q9Y305	Q8NI27	0.000953625421971
Q9NVP2	P35249	0.0009536251891404
O43242	Q92900	0.0009536243742331
Q8NBS9	Q99816	0.0009536235593259
Q9Y2W2	P39019	0.0009536232100799
P78380	P04792	0.000953622162342
P41229	P50502	0.000953621987719
P13798	Q8NHZ8	0.0009536215220578
Q15365	Q8NI36	0.0009536199504509
P20042	Q92922	0.0009536183206364
P62714	P25705	0.0009536177385598
Q9ULE6	P50991	0.0009536174475215
O60832	Q13564	0.0009536170982755
Q8IZ07	P20674	0.0009536163997836
P19447	Q9Y617	0.0009536160505376
O14524	P61978	0.0009536139550618
Q6ICB4	Q15233	0.0009536131401546
O95721	P09417	0.000953612732701
Q8IYD2	P46777	0.0009536124416626
P49006	Q02809	0.000953611859586
Q99460	Q9BVK6	0.0009536093566566
Q07021	P62937	0.0009536083089187
Q8NBZ0	O43852	0.0009536077268421
P23284	O00481	0.0009536060970276
Q9NRN7	Q9UHB9	0.0009536049328744
O43676	Q9Y5L4	0.0009536045836284
Q9UBT2	P62937	0.0009536023135297
O14641	P07384	0.0009536021389067
Q8WXI9	Q99714	0.0009536016732454
P07814	Q14140	0.0009535994613543
Q7L014	O14828	0.0009535994031466
P50990	Q6P444	0.0009535979479551
P02794	P09429	0.0009535952704027
P23246	Q9NV92	0.000953595037572
P12532	Q8IYX4	0.0009535938152112
O14863	Q9Y230	0.0009535916615277
P12236	P27540	0.0009535906719975
P60900	P21796	0.0009535888093523
P11532	P39656	0.0009535877616144
Q9Y3A4	P27824	0.0009535875287838
P02545	Q8N0Z6	0.0009535872377455
P11940	Q13098	0.0009535861900076
P60900	P09237	0.0009535838617011
Q08623	Q9Y617	0.0009535828721709
Q96DW6	P27348	0.0009535803692415
P47914	P35222	0.0009535795543342
O75582	P63244	0.0009535789722576
Q9Y3I0	O75554	0.000953578739427
O60506	P51648	0.0009535782737657
P15927	O43759	0.0009535778663121
P51991	Q9BX46	0.0009535743156448
Q01085	Q8N4P2	0.0009535739663988
Q6UN15	Q9NZZ3	0.0009535721037536
Q8IWS0	P54652	0.000953571870923
Q14764	P49411	0.0009535715798847
Q53HC5	Q02809	0.0009535707649774
Q9Y4W2	O15431	0.0009535697172395
O75152	Q9UBX3	0.0009535693097859
Q9NZM5	Q9Y230	0.0009535691933706
Q8N2U0	P33316	0.0009535663411952
Q13435	Q9UPN3	0.0009535661665722
Q92769	Q8N2M8	0.0009535661083646
P53680	P05388	0.0009535652934573
Q8IYB3	O60725	0.0009535651188343
P05198	P62304	0.0009535630233585
Q6ZP80	P49327	0.000953562092036
Q9Y5K5	P05556	0.0009535616845823
P63151	Q9NXR7	0.0009535610442981
Q8N4V1	O60814	0.0009535609278827
P36639	Q99942	0.0009535604040138
P31942	Q9NZT2	0.0009535602875985
Q06265	Q7Z4Q2	0.0009535592980682
P78330	Q96EB6	0.0009535578428767
Q8IYI6	P48047	0.0009535570279695
Q9C005	Q9NVV0	0.0009535558638162
P63241	O75688	0.0009535528370179
Q13045	Q9HAU5	0.0009535527788102
Q99933	O43852	0.0009535524877719
P13284	O00303	0.0009535520803183
A0AVT1	Q9Y6G9	0.000953551090788
P00505	P32298	0.0009535500430501
P26373	Q9Y2X8	0.0009535492863506
Q9GZS3	Q15528	0.0009535487042739
Q9BW11	P05141	0.0009535482386127
P63279	Q9GZP9	0.0009535477147437
P52907	Q15170	0.0009535469580441
Q8WUM9	P62140	0.0009535468416288
Q9H0U4	Q9Y3C1	0.0009535446297377
O76094	P14625	0.0009535440476611
Q8WYQ5	P06730	0.0009535439894534
A1L0T0	P62277	0.0009535432909615
P0DTE8	P12004	0.0009535427088849
Q9NS73	P61604	0.0009535425342619
O94903	P53992	0.0009535423596389
Q9NTK5	P62917	0.0009535423596389
P27694	Q9UJV9	0.0009535420103929
Q13442	Q53HL2	0.0009535406716167
O00116	Q8NHY2	0.0009535403805784
Q9UHF7	Q14697	0.0009535403805784
O43615	P53611	0.0009535396238788
P23258	Q9UBU9	0.0009535385761409
P08133	Q9UM22	0.000953538401518
Q14565	P28066	0.0009535374701954
Q9NSD9	O14908	0.0009535366552881
O94822	P15927	0.0009535365970805
P25205	P52758	0.0009535360150039
Q8IWR1	P50991	0.0009535286808386
Q9BTL3	P62136	0.0009535283898003
Q8TEA8	O00299	0.0009535282151773
P43490	P22626	0.0009535275166854
Q8N1F7	Q9NZC7	0.0009535255376249
Q9NX46	P55209	0.0009535248973406
Q13310	Q96C01	0.0009535222779959
O00487	Q9UHW5	0.0009535221033729
Q9UM54	Q92900	0.0009535206481814
Q16849	P23396	0.0009535191929899
P36405	P60842	0.0009535184944979
Q8IUH3	P30050	0.0009535178542137
Q96CT7	Q9Y243	0.0009535167482681
P46779	Q9NY97	0.0009535163408145
Q6NW34	P10515	0.0009535152348689
P11766	P11310	0.0009535147692076
Q9HCN8	P05091	0.000953514187131
Q9NRG9	Q9BZZ5	0.0009535135468468
O75061	P10599	0.0009535122662782
P23508	P35613	0.0009535122662782
Q15365	Q9BXA6	0.0009535122662782
P68371	Q2TBC4	0.0009535119170323
P68371	Q9BTP7	0.0009535119170323
P20618	P98173	0.0009535117424093
Q13765	Q9H0P0	0.0009535117424093
Q9UI12	O75390	0.0009535113931633
Q9NXL2	P10412	0.000953511276748
Q8TBF5	P33316	0.0009535104618407
P09972	Q53H12	0.0009535104618407
Q9UK99	Q9Y3A4	0.0009535104618407
P38571	P07305	0.0009535104618407
P13637	Q15024	0.0009535104618407
P30626	O95169	0.0009535104618407
553158	Q9UJV9	0.0009535102872177
Q92633	P62913	0.0009535087738186
O43242	Q96CV9	0.000953508017119
O43684	P40938	0.0009535070275887
O00231	P52565	0.0009535065037198
Q01105	P08670	0.0009535063873045
Q8WWY3	O00267	0.0009535056306049
P25787	Q6P1N0	0.0009535039425827
Q14994	Q93034	0.0009535028948448
Q9BSH5	Q93034	0.0009535028948448
Q9NV56	Q10570	0.0009535026038065
Q9NZ43	O75390	0.0009535010904073
Q6P1W5	Q92841	0.000953500799369
Q8NEJ9	P63244	0.0009534999844618
Q9UL03	P47897	0.0009534999262541
Q14694	O95471	0.0009534998680464
Q969G6	P35268	0.0009534998098388
O43390	Q9Y6I9	0.0009534995770081
Q13765	Q8IWB9	0.0009534994605928
P15173	P00441	0.0009534985874779
O95620	Q9Y2S7	0.0009534976561553
Q8IVM8	Q9Y2S7	0.0009534976561553
Q96FN4	Q96HE7	0.0009534965502098
Q9NXW2	Q96DI7	0.0009534964337944
P50750	O00230	0.000953494454734
P14138	P60842	0.0009534940472804
P36873	Q9NVM6	0.0009534924756735
Q99460	Q16513	0.0009534924756735
P51610	Q9NXR5	0.0009534911368973
O95487	P27635	0.0009534902637824
Q9BYX4	O43615	0.0009534893906675
Q9NYL9	P27361	0.000953487236984
P51991	Q8TD17	0.0009534849668852
Q92734	Q9BQ13	0.0009534845594316
Q9UHV9	P61513	0.000953484151978
Q5H8A4	P40925	0.0009534826967865
Q96DZ1	P63220	0.0009534824057482
Q96LI9	Q92499	0.0009534817654639
P30837	Q9Y5J1	0.000953481241595
P32119	Q9ULW3	0.0009534810087643
Q04637	Q9UQN3	0.0009534807759337
P36957	Q99547	0.0009534806013107
P36542	Q9HB20	0.0009534806013107
P07737	Q9UI36	0.0009534800774417
Q8WU20	P63104	0.0009534796699881
P54727	Q96LT9	0.0009534794371575
O43156	Q14677	0.0009534792625345
Q9UNF1	O60306	0.0009534788550809
Q9NP50	P07737	0.0009534788550809
Q9Y4L1	Q12931	0.0009534777491353
O14981	P63010	0.000953477458097
Q8N5C6	P41091	0.0009534770506434
P09417	Q9NVL8	0.0009534755372442
P09417	Q01538	0.0009534755372442
P52292	P50151	0.0009534746059216
P07602	P47755	0.0009534716955386
Q08AM6	P62913	0.0009534716955386
Q01844	Q13951	0.0009534709970466
Q9UHX1	Q9Y467	0.0009534691926091
Q9UL40	P30048	0.0009534686105325
O75529	Q9UHV9	0.0009534680284559
Q8WZA0	P13667	0.000953466806095
P07339	Q5HYI8	0.0009534652926959
P05455	Q6ZNC4	0.0009534652926959
Q9Y243	O95816	0.0009534650598652
O14602	Q7Z739	0.0009534650016576
P00995	P26641	0.0009534633136354
P62857	Q9BWQ6	0.0009534631390124
Q8TDD5	P62857	0.0009534631390124
Q8NBJ9	O75083	0.0009534622076898
Q96EB1	Q9UKV8	0.0009534618584439
P18850	P60866	0.0009534613345749
P25789	P18859	0.0009534611017443
P39748	Q8TCG1	0.0009534598211757
2197	Q969V3	0.0009534592973068
Q9H1E3	Q9H0D6	0.0009534582495689
P49790	Q9Y5V3	0.0009534577839076
Q96FJ2	Q8TDD1	0.0009534577256999
P33176	P61353	0.0009534566197544
Q14011	P35869	0.0009534565033391
Q9GZT8	P67809	0.0009534548735246
P30837	Q5W0U4	0.000953454116825
Q14247	O94964	0.0009534525452181
Q99497	P79483	0.0009534520213492
P61326	P12956	0.0009534495766274
Q9Y5L0	Q9UBU9	0.0009534493437968
O75347	Q16626	0.0009534484706819
P15559	P62280	0.0009534471319057
Q8NCW5	P09651	0.0009534458513371
P07355	O95825	0.0009534457931295
Q15029	P49736	0.0009534456185065
Q8WVF1	P37802	0.0009534455602988
P84090	Q8WWB7	0.0009534455602988
Q8NBJ5	P43362	0.0009534450946375
Q9H0D6	Q7L5A8	0.0009534450946375
P49721	Q96EF6	0.0009534450946375
P07858	O94933	0.0009534450946375
Q9H0D6	Q6PIY5	0.0009534450946375
P13805	P36871	0.0009534450946375
Q13635	P08865	0.0009534441051073
Q9BW66	P18124	0.0009534435812383
Q8IW45	P31947	0.0009534399723634
Q16891	O95503	0.0009534395067021
A6H8M9	P00441	0.0009534393320791
P37802	P23025	0.0009534383425489
Q8N9N8	P40227	0.0009534382843412
P78508	Q92804	0.0009534382261335
P02768	Q15054	0.0009534379933029
Q8WXG6	P27635	0.0009534371783956
P63208	P14550	0.0009534366545267
Q86WZ6	P50454	0.0009534360142424
O00308	Q9UPQ9	0.0009534357814118
P14868	P15311	0.0009534353739582
Q14160	O14979	0.0009534349665045
P30041	Q7L4S7	0.0009534345008432
P68402	Q07866	0.0009534341515973
Q8TBX8	Q9NP97	0.0009534338023513
P78417	Q7Z3V4	0.0009534335695207
P43686	P60228	0.0009534329292364
O43242	Q8IVQ6	0.0009534326381981
Q92747	Q13765	0.0009534321725368
P23396	P14384	0.0009534292039461
P49411	Q9H609	0.0009534291457384
A0PJX4	P09496	0.0009534280397929
Q96FE7	P09496	0.0009534280397929
Q13268	P09496	0.0009534280397929
P61978	P62333	0.0009534278651699
Q9Y2T2	Q9Y3F4	0.000953426293563
Q5T6F0	P18124	0.0009534255950711
Q9UM54	Q96T37	0.0009534250712022
Q16576	Q8TDQ7	0.0009534249547868
P01298	P22061	0.0009534238488413
O75533	P11177	0.000953423732426
P33947	P22234	0.0009534229757264
Q9Y496	P08754	0.0009534219279885
Q8WWY3	O75027	0.0009534218697808
Q99700	P82921	0.0009534205892123
O95070	P00491	0.0009534198325127
O43175	Q8WVN8	0.0009534197160974
P0CW24	O43175	0.0009534197160974
P06753	Q9H2K0	0.0009534191922284
P67809	Q9UBN1	0.0009534191922284
Q9BT78	P78527	0.0009534186101518
Q15181	Q53EZ4	0.0009534179116599
P52701	Q6ZTW0	0.0009534177370369
P18124	P09017	0.0009534173877909
Q92598	Q9HCH3	0.0009534169803373
O43143	P61599	0.0009534166310913
Q6NTF9	Q92945	0.0009534165728837
Q9NWV4	Q09666	0.0009534164564684
O75794	Q12965	0.0009534158161841
Q9UKX7	Q16186	0.0009534158161841
P04179	Q6X784	0.0009534140117466
O15205	P13639	0.0009534140117466
Q96D96	Q9UPQ9	0.0009534140117466
P26599	Q969J2	0.000953413604293
O75531	Q9NVF7	0.0009534122073091
P60891	P84103	0.0009534119744785
O60343	P62277	0.0009534114506095
P47756	P49589	0.0009534101118333
2197	Q96AT9	0.0009534082491882
P60842	Q15059	0.0009534077253192
P25789	P61236	0.0009534075506962
O14508	P53999	0.0009534075506962
Q99551	P53999	0.0009534075506962
Q9NVQ4	P35222	0.0009534073760733
Q9BQ39	Q8N5G2	0.0009534069686196
Q5JSH3	Q9Y617	0.000953406561166
Q9UJV9	P14550	0.0009534055134281
Q15382	P25398	0.0009534053970128
P14678	P02786	0.0009534030687063
P58753	P35659	0.0009534012642689
Q14738	Q9UBS4	0.0009534005657769
Q13765	Q9UHF1	0.0009534003911539
P67809	Q16587	0.0009533988195471
Q92993	P31942	0.0009533980628475
Q15642	Q8N163	0.0009533968986943
O94776	Q8N3C0	0.0009533950942568
Q96GM5	Q9NVI7	0.0009533950942568
Q96RS0	P17812	0.0009533939883112
Q9H5I1	O96019	0.000953393173404
Q93008	P51570	0.0009533916017971
Q5T653	Q9Y281	0.0009533907868899
P20290	Q8IVM0	0.0009533896809443
P62837	P62820	0.0009533892734907
Q6P587	O00571	0.0009533867123536
P60660	Q96CM3	0.0009533864213153
Q13596	P38606	0.0009533845586702
O94842	Q15029	0.0009533840930089
Q13573	Q9BXJ9	0.000953383394517
P51858	O60512	0.0009533818811178
Q9Y6I8	P27694	0.0009533812990412
Q8N8Y2	P55209	0.0009533810080029
Q68DK2	O43809	0.0009533772827126
54101	P62191	0.0009533767006359
Q13491	P20618	0.0009533762931823
Q13263	Q92499	0.0009533746051602
Q15653	P12270	0.0009533744305372
Q9HB71	O60884	0.0009533743723295
Q9Y6A5	P62913	0.0009533740230835
Q7Z419	P12270	0.0009533714619465
O00151	Q9UPQ9	0.0009533712291158
O96019	Q8TAG9	0.0009533687261864
A1A4Y4	P29692	0.0009533683187328
P43487	Q12788	0.0009533679694868
P52907	Q00839	0.0009533678530715
Q68CQ4	Q9ULX6	0.0009533675038255
P26641	Q01113	0.0009533669799566
Q99460	Q8IUH3	0.0009533663396723
Q96LA6	P05388	0.0009533657575957
P12532	Q96C11	0.0009533650008961
O95487	P84098	0.0009533599368296
Q96IK1	P10599	0.0009533591219224
Q8N7P1	P99999	0.0009533581905998
Q9H089	P14314	0.0009533571428619
Q14566	P09543	0.0009533556294627
Q8IWX7	O00299	0.0009533539414405
Q14247	P61201	0.0009533535339869
Q05519	P00367	0.000953352486249
Q01105	Q16643	0.0009533515549264
O75347	Q9Y3B7	0.0009533510892651
Q68CL5	P27694	0.0009533500997349
Q9H2W6	Q9UBE0	0.0009533499833196
P20700	Q15170	0.0009533499251119
Q9UJV9	Q13033	0.000953349575866
P28340	P50395	0.00095334922662
P04843	P06737	0.0009533491684123
Q13613	P40227	0.0009533489355817
P38117	Q7Z6M1	0.0009533481788821
P13010	Q9UH62	0.0009533481206744
Q8N1I0	P10599	0.0009533470147289
Q9UIJ7	Q92688	0.0009533460251986
Q86T65	Q9NYU2	0.0009533455013297
P36542	Q6P1K2	0.0009533441625535
Q9BU02	O75390	0.0009533438715152
P35813	O43707	0.0009533438133075
Q9H204	P10599	0.0009533435222692
P53621	P62873	0.0009533432312309
O75600	Q8NDN9	0.0009533413685858
P25789	Q6W0C5	0.0009533395641483
Q12899	P15374	0.0009533379925414
Q8NCV1	O75390	0.0009533372940495
O00506	P63173	0.0009533369448035
Q14894	P63173	0.0009533369448035
P17538	P63173	0.0009533369448035
Q49MI3	P63173	0.0009533369448035
P17540	P63173	0.0009533369448035
Q8IYP9	P63173	0.0009533369448035
Q9Y272	P23396	0.0009533369448035
P63173	Q96LY2	0.0009533369448035
Q09161	Q6UWP2	0.0009533368865959
Q9HCM4	P60900	0.0009533357224427
Q969X6	P30048	0.0009533355478197
Q5F1R6	O75643	0.0009533350821584
P42677	Q9P2W9	0.0009533335687592
Q9Y5J7	2197	0.0009533322881907
Q969H8	P30101	0.0009533317643217
Q56UQ5	P98179	0.0009533317061141
Q3KPI0	Q9Y2B0	0.0009533317061141
Q8WUM0	Q9Y2Z4	0.0009533299598842
P52209	Q13435	0.0009533292031846
P28074	Q3MJ62	0.0009533283300697
P08195	O43790	0.0009533282718621
Q9ULT8	Q9H074	0.0009533282136544
Q14331	P19447	0.0009533278062008
Q8IVW6	P12956	0.0009533266420476
O60884	Q99996	0.0009533261181786
Q99873	Q15648	0.000953326059971
P26641	Q9NR63	0.0009533258271403
Q09028	Q96DS6	0.0009533258271403
80319	P14314	0.0009533258271403
Q2TAY7	Q96DH6	0.0009533255943097
P51948	Q92688	0.0009533254196867
Q14344	O60814	0.000953325361479
Q96B26	O43592	0.0009533253032714
P23284	Q9Y5K8	0.0009533246629871
P51665	Q9UJW0	0.0009533236734569
P51878	P62851	0.0009533229167573
Q8WXX5	Q9Y4L1	0.00095332210185
Q13200	P04908	0.0009533209376968
Q8WXI9	Q9UHX1	0.0009533205302432
P67812	P30086	0.0009533199481666
Q9UJU6	Q99547	0.0009533199481666
Q9P0U4	Q01844	0.0009533190750516
P55795	Q13610	0.0009533189004287
Q99714	Q8N1G4	0.0009533171541988
Q9UJX2	P46783	0.0009533166885375
P62191	Q9H4A9	0.0009533165721222
O60333	P07384	0.0009533158736303
Q06787	P51153	0.0009533141856081
Q01826	P49327	0.0009533138945698
P38919	O75947	0.0009533137199468
P35268	Q9NX01	0.0009533127886243
P62829	P01570	0.0009533120319247
Q86XP3	P08240	0.0009533109841868
P09543	Q9Y5X1	0.0009533106931485
P12277	Q9NQ69	0.0009533105767332
Q13616	A6NI79	0.0009533093543723
P35998	Q6PCT2	0.0009533083066344
Q96JN2	P61981	0.0009533073753118
O00764	Q8NC42	0.0009533071424812
Q15020	P04181	0.0009533066768199
O43405	Q14444	0.0009533063275739
P25787	P50914	0.0009533059783279
P46783	O00273	0.0009533048141747
P36957	Q96GM5	0.0009533048141747
P36957	Q99661	0.0009533048141747
P46783	Q4G0N4	0.0009533048141747
Q9BQP7	P28066	0.0009533048141747
Q6NW34	P52907	0.0009533030097372
O14818	Q9BRQ3	0.000953302020207
Q2TAY7	Q5H8A4	0.0009533012635074
Q96FT9	P26583	0.0009533009142614
P32119	Q4G0F5	0.0009533007978461
Q92598	P04818	0.0009532999829389
O15131	O43707	0.0009532998665235
Q07954	P02786	0.0009532992262393
Q9P2J5	P07711	0.000953298585955
Q02878	Q96BN6	0.0009532980620861
P62937	P39019	0.0009532978874631
P12956	O60383	0.0009532973635941
Q6KCM7	O43707	0.0009532964322715
Q16795	O00303	0.0009532957337796
P46781	Q14155	0.0009532932308502
P62312	Q9UKF6	0.0009532929398119
Q14444	Q96SZ6	0.0009532927069813
Q9NP99	Q92945	0.0009532909025438
Q9UPQ9	Q8TEB1	0.0009532906115055
P50461	Q92499	0.0009532895055599
Q96BY7	P15880	0.0009532833355478
Q9NXR7	P36776	0.000953281414695
O14735	Q13620	0.0009532810654491
P14735	Q9H0H0	0.0009532807744108
P40616	P12270	0.0009532804251648
Q9NYL9	P53007	0.0009532802505418
O43143	Q717R9	0.0009532801341265
P04075	P47914	0.0009532800177112
Q9BRT2	O60568	0.0009532799012959
Q9NQC8	P61247	0.0009532793192192
O14925	P61981	0.0009532787371426
O00469	Q8WUM9	0.000953278678935
Q13765	Q8WVT3	0.0009532786207273
P09493	P62854	0.0009532782132737
P10253	Q9Y3C1	0.0009532743133604
P22061	Q6URK8	0.0009532736730761
P07900	Q9NYB9	0.0009532735566608
P12268	Q8IXB1	0.0009532659896649
Q92841	P61586	0.0009532651747576
Q92688	Q52LW3	0.0009532643016427
P38159	Q9BTV4	0.0009532631956972
P08133	Q9BYU1	0.000953261507675
P17066	Q8TCE9	0.0009532602853141
O43709	Q96JB5	0.0009532597032375
Q96I25	Q96KA5	0.0009532595286145
P35268	Q9Y4Y9	0.0009532590047456
P23284	Q9H7H0	0.0009532581316307
Q8TAG5	P07339	0.0009532581316307
Q14247	P53621	0.0009532556287012
Q04828	P55209	0.0009532553376629
P27348	Q9NXR5	0.0009532539406791
Q02543	Q3KP66	0.0009532536496408
P62826	Q14008	0.0009532523108646
P30876	Q9P209	0.0009532510885037
P15880	Q9H2C0	0.0009532500989735
Q5TFE4	Q13185	0.0009532492840662
O60763	Q9Y265	0.0009532486437819
P34897	Q8TBZ2	0.0009532463154755
Q9Y3U8	Q8N490	0.0009532461990602
P61254	Q9NXR8	0.0009532455005683
Q8N257	P05141	0.0009532452677376
Q969T4	P27348	0.000953244860284
Q9H078	P09651	0.0009532444528304
O14735	P22061	0.0009532421827316
P41250	P39019	0.0009532413678243
P14618	P23396	0.0009532408439554
Q00610	Q5SRI9	0.0009532407857477
O75390	P30520	0.0009532405529171
P57723	P11166	0.0009532404365018
P12004	Q9NX07	0.0009532400290481
Q96NT0	P27348	0.0009532399708405
P46783	Q14641	0.0009532380499877
P61081	P22695	0.0009532372350804
P08133	Q9Y535	0.0009532371768727
Q02878	Q9Y3M2	0.0009532357798889
Q08623	P27348	0.0009532346739433
Q08830	P30041	0.0009532346739433
P0DP24	Q99612	0.0009532346739433
Q9HBV2	P27348	0.0009532346739433
Q7Z5M8	P27348	0.0009532346739433
Q9HA64	P11309	0.0009532333933748
Q8ND56	P04080	0.0009532321128062
P24534	O43826	0.0009532319963909
Q7Z6I5	Q10570	0.0009532318799756
Q9UKX7	P62701	0.0009532310650683
A5X5Y0	P30041	0.0009532310068607
O75414	P68371	0.000953227339778
P37802	Q96RG2	0.0009532271069474
Q9UK59	O95163	0.0009532214608043
O60343	O15131	0.0009532199474051
P78371	Q92615	0.0009532199474051
Q8IYJ1	P04080	0.0009532198891974
P09622	Q6PI98	0.0009532194235362
O15381	Q9UPQ0	0.0009532186086289
A0A0B4J2D5	P23528	0.0009532185504212
P30511	P38919	0.0009532178519293
P36873	Q8NBL1	0.000953217560891
Q9UKN8	Q9NP72	0.0009532149415463
Q15181	Q8N5C6	0.0009532145923003
O43175	Q96DC7	0.0009532127878628
O75396	Q9C0C9	0.0009532111580483
P30153	Q9BXU3	0.0009532107505947
P05023	P50151	0.0009532103431411
O14818	P61073	0.0009532101103104
O95751	O14744	0.0009532094700261
O00566	Q6UB35	0.0009532093536108
Q9UI30	Q13557	0.0009532092954032
Q9Y5B8	P62263	0.0009532087133266
P60900	Q9BRX5	0.0009532078984193
P62829	Q96H86	0.0009532078402116
P50502	Q9UMY1	0.0009532067924737
Q13084	P40926	0.0009532057447358
Q9P0J0	Q15008	0.0009532053372822
Q8WXX5	P10809	0.0009532035328447
P42695	Q14694	0.0009532030089758
Q92545	O75390	0.0009532026015222
P62913	Q14554	0.0009532020776532
P34932	P34741	0.0009531992254778
O95197	P61158	0.0009531987598165
Q9UKS6	391634	0.0009531984687782
P17987	P29218	0.0009531978867016
P61964	Q8TE99	0.000953197653871
Q9NR56	P30050	0.0009531972464174
Q9Y2S7	Q3SY46	0.0009531966061331
Q6P1M3	Q9UKF6	0.0009531957912258
P61964	O75746	0.0009531954419799
Q96B96	P30040	0.0009531948016956
P25787	P61923	0.000953193870373
P62258	Q8NBU5	0.000953193870373
Q9ULV4	P52292	0.0009531926480121
P04818	P21281	0.0009531913674436
P33993	Q9NVM6	0.0009531909017823
Q96DI7	Q01850	0.0009531883406452
Q15369	P15336	0.0009531879331916
Q01105	P26440	0.0009531879331916
Q15369	338809	0.0009531879331916
Q13616	P98175	0.0009531871182844
P25786	Q92843	0.0009531864197924
P84090	Q9NV31	0.0009531860123388
P27816	O75897	0.0009531857795082
Q15185	Q96HE7	0.0009531852556392
Q15916	Q9UL18	0.0009531842079013
Q8N6H7	P09651	0.0009531833929941
P50226	Q15046	0.0009531820542179
Q502W6	P46777	0.0009531796677038
P19174	P68036	0.0009531779214739
P26373	P11309	0.000953177397605
Q6DKI1	P35658	0.0009531767573207
Q9NUD7	P68371	0.0009531765826977
2197	Q96C36	0.0009531756513752
Q9NYR9	P62847	0.0009531747200526
Q9NZN8	P84996	0.0009531741961836
Q13126	P25398	0.0009531732066534
P05455	P53611	0.0009531716932542
P17026	P31947	0.0009531714604236
Q9NX38	O95816	0.0009531711111776
Q8NFX7	O95816	0.0009531711111776
Q96J42	Q04837	0.0009531698306091
Q16204	P50395	0.0009531690157018
Q9UBI1	P14314	0.0009531688410788
Q13257	P11908	0.0009531680843792
P36578	Q13488	0.0009531677351333
Q06547	Q9UNZ2	0.0009531664545647
P26373	P41252	0.0009531662799417
Q969U6	Q16543	0.0009531658724881
P34932	Q9BV29	0.000953164009843
P52657	P55884	0.0009531637188047
Q5TBB1	Q9HCE5	0.0009531631949357
Q8WZ55	O15144	0.0009531538235023
P32249	O15144	0.0009531538235023
Q8N9Q2	O15144	0.0009531538235023
O15144	Q6ZP29	0.0009531538235023
Q9NZJ6	P27816	0.000953153183218
P32969	P43657	0.000953153183218
Q9Y4C8	Q6P5R6	0.0009531531250104
Q8N4V1	P28066	0.0009531522518955
Q08188	P62244	0.0009531512041576
Q16828	P62277	0.0009531509713269
P26641	Q9GZP4	0.0009531505056656
Q6P2E9	Q7L2H7	0.0009531489922665
Q9NPH2	Q9Y6Q5	0.0009531483519822
P27694	P26196	0.0009531461400911
P25789	Q86X55	0.0009531456162221
Q9Y6A4	P54136	0.0009531450923532
Q6L8Q7	Q96B77	0.000953143404331
Q9UBI1	P25787	0.0009531426476314
Q9NZQ9	Q9Y2S7	0.0009531422401778
Q9Y2S7	Q9UM19	0.0009531422401778
Q9Y2S7	Q9NY99	0.0009531422401778
Q9UBP0	Q9Y2S7	0.0009531422401778
P63208	Q9UBU8	0.0009531418909318
P33552	P45974	0.0009531406103633
Q8WUM4	O14678	0.0009531406103633
Q9Y3A2	P14735	0.0009531406103633
O15382	Q14980	0.0009531406103633
P30838	Q16658	0.000953137234319
P10515	Q9BV44	0.0009531370014883
P06737	O60832	0.0009531357791274
Q0ZGT2	P30050	0.0009531347313895
Q96A49	P51659	0.0009531318792141
P36873	Q9NZ43	0.0009531312971375
P55085	P35268	0.0009531311807222
O15258	O14602	0.0009531300747767
Q6P9B6	P22061	0.000953129667323
P15927	Q9NPF4	0.0009531289688311
P62244	Q9Y2T1	0.0009531287360005
Q9NQE9	P36639	0.0009531287360005
Q8TCB7	Q04760	0.0009531285031698
Q96A23	P25705	0.0009531244868412
O14908	Q96DG6	0.0009531244286336
P12814	Q8IYK4	0.000953123671934
O00629	P60900	0.000953123497311
Q8NEY3	P24534	0.000953123322688
Q15393	P31321	0.000953122798819
P51610	O60830	0.0009531226824037
Q14697	Q9Y2V7	0.0009531226241961
P50750	Q7LG56	0.0009531220421195
P52272	Q8IU85	0.000953120237682
Q16181	P23588	0.0009531201794743
Q13616	O00422	0.000953120063059
O43529	P30086	0.000953120063059
Q14181	P35998	0.0009531191899441
Q32MZ4	P42285	0.0009531184914521
P29692	Q92886	0.0009531172108836
O60258	P29692	0.0009531172108836
Q5VZM2	P29692	0.0009531172108836
Q9Y2R4	Q9Y6G9	0.0009531170362606
Q06265	Q5M9Q1	0.0009531145915389
P49755	P31153	0.0009531143005006
P35070	P35613	0.000953113543801
P36542	P53667	0.000953113543801
P60866	Q8IYK4	0.0009531127871014
Q9UI30	P57052	0.0009531117975711
Q14974	Q96CP2	0.000953109934926
P11166	Q5T1M5	0.000953109760303
Q16822	P25398	0.0009531074319966
Q96JI7	P09211	0.0009531069663353
Q02809	O60427	0.0009531057439744
Q6PD74	P07910	0.0009531055111438
P49959	P49711	0.0009531055111438
Q8NI08	P43243	0.0009531054529361
P62312	P42285	0.0009531054529361
Q9Y5B8	Q53GQ0	0.0009531048708595
O75347	Q8N159	0.0009531035902909
Q9BQ48	O43447	0.0009531035320833
Q14190	Q13185	0.000953103415668
P0DP24	Q7L4S7	0.0009531028335914
P0DP24	Q8N6D5	0.0009531028335914
P09466	O00116	0.0009531028335914
Q14444	P08603	0.0009531028335914
P13010	P29317	0.0009531024843454
Q9UHF1	P00492	0.0009531012037768
Q6PK18	Q15366	0.0009531002724543
Q9UBK9	P57088	0.0009531000396236
P22314	O43920	0.0009530987590551
O75131	Q02809	0.0009530981769785
Q9UBT2	Q9BUJ2	0.0009530979441478
Q14D04	Q09028	0.0009530963143333
O14641	Q13283	0.0009530961397103
Q86V35	Q14974	0.0009530956158414
P16389	Q14974	0.0009530946845188
Q86XL3	Q92945	0.0009530938696116
Q9H0V1	O14744	0.0009530916577205
Q96DI7	Q96DE0	0.0009530907263979
Q13586	Q8TEM1	0.0009530904353596
Q13112	Q8NBF2	0.0009530890965834
P55072	Q96DV4	0.0009530882816761
P26641	P01730	0.0009530851966701
80319	P25788	0.0009530850802548
Q9UHR5	P40222	0.0009530847310088
Q14103	Q96S94	0.000953083159402
Q9Y678	P30622	0.0009530828683637
P49721	P10636	0.0009530812967568
Q17R89	P31153	0.0009530811803415
P18206	Q9Y6A5	0.0009530809475108
Q8TAD8	P46782	0.0009530806564725
Q9H2V7	P53680	0.0009530801908113
O95831	Q96HT8	0.0009530801326036
Q02790	P35658	0.00095307972515
Q9UNF1	P52565	0.0009530788520351
Q9BYD9	P63244	0.0009530779207125
P13010	Q9NRR3	0.0009530777460895
O75449	P12532	0.0009530751267448
P27694	Q9Y6E2	0.0009530734969303
Q9NS73	P50990	0.0009530722745694
P25705	Q6ZVM7	0.0009530722745694
P61978	Q14703	0.0009530720999464
P62829	Q99832	0.0009530714596621
Q96LX8	P18859	0.0009530714014545
P08579	Q99832	0.0009530709940008
Q9HDC9	A5X5Y0	0.0009530707611702
Q9Y6G3	P62258	0.0009530676179565
Q06210	Q9P2I0	0.0009530672687105
P13797	O15514	0.000953065464273
O43684	Q9Y399	0.0009530654060654
Q96CT7	O95644	0.0009530652896501
Q9H3P7	P48729	0.0009530652314424
O75888	P62258	0.0009530648239888
P52272	Q9HAB3	0.0009530648239888
O75175	Q14697	0.0009530643001198
P53396	Q8N428	0.0009530641254968
Q717R9	P28066	0.0009530630195513
P17040	P12532	0.0009530627867206
P36873	Q92466	0.0009530626703053
O43521	P23528	0.0009530617971904
Q9Y678	O76094	0.0009530603419989
P48651	P62140	0.0009530591778457
Q9Y3C6	Q9HCE1	0.000953058770392
O60613	Q92870	0.0009530584793537
P33981	O15460	0.0009530576062388
Q9HBI0	P54819	0.0009530571987852
O15040	P54819	0.0009530571987852
Q8N9F7	P21912	0.0009530571987852
Q4LDG9	P54819	0.0009530571987852
P54819	P63146	0.0009530571987852
P54819	Q7Z5R6	0.0009530571987852
P54819	Q9UK41	0.0009530571987852
O14645	P54819	0.0009530571987852
P21912	P51857	0.0009530571987852
P54819	Q8N6C8	0.0009530571987852
P21912	O95544	0.0009530571987852
P08185	P21912	0.0009530571987852
P21912	Q9HBV2	0.0009530571987852
P62191	P10644	0.0009530566167086
Q9P0S3	P30040	0.0009530562674626
Q99547	P39019	0.0009530560928396
P28072	Q9NVK5	0.0009530559764243
P28072	Q8IZT9	0.0009530559764243
P28072	Q9BUJ0	0.0009530559764243
P25788	Q9GZP4	0.0009530550451017
P60660	Q9H8H3	0.000953052775003
P55058	P30041	0.0009530498646199
Q14315	Q9BQ95	0.000953049166128
Q6PH81	P63244	0.0009530448005534
P17812	Q9NZH0	0.0009530448005534
Q9BW60	P23588	0.0009530445677228
O60506	O95059	0.0009530442184768
P37837	Q9UL33	0.0009530441020615
Q15365	P18440	0.0009530435199849
Q06265	Q7Z7C8	0.0009530431125313
112401	P39019	0.0009530425886623
P42773	P35573	0.0009530424140393
Q96K31	P09651	0.0009530421812087
O95721	Q8WXX5	0.0009530401439405
P14210	Q8N163	0.0009530400275252
P20160	Q9Y3F4	0.0009530395618639
O43237	P15170	0.000953038863372
Q8NCD3	P63244	0.0009530378738418
Q01085	Q9UQE7	0.0009530369425192
O43175	P59103	0.0009530343813821
P13693	O14802	0.0009530318784527
Q10570	Q9HBH0	0.0009530293755233
P62826	Q9H4G1	0.0009530281531624
P36957	P00995	0.0009530281531624
P27469	Q00325	0.0009530281531624
Q13505	P22061	0.0009530269890092
Q92734	Q717R9	0.0009530265815556
P08238	Q9UHV2	0.0009530265815556
Q14240	Q9ULC4	0.00095302547561
Q8N4N8	O75643	0.0009530243114568
Q86XP3	Q9NVZ3	0.0009530233801342
Q15149	Q9UBX3	0.0009530227398499
Q96NL1	P14618	0.0009530201205052
P62857	P19387	0.0009530188399367
P60900	Q9BZZ5	0.000953018781729
Q8NG48	P62750	0.0009530173847451
P54727	Q7Z6I8	0.0009530166280455
Q9H2J7	P27708	0.0009530147654004
Q13162	Q9H0A0	0.0009530147654004
P11940	Q9HBF4	0.0009530145907774
O43615	Q2T9K0	0.0009530130773782
O00231	Q9NZL9	0.000953011738602
Q15056	Q9NP55	0.0009530112729407
P62269	Q15051	0.0009530105744488
P54105	P27824	0.0009530101669952
P67775	O75822	0.0009530097595416
O00231	Q96CW1	0.000953008828219
Q16586	P00558	0.000953008653596
P48444	Q9NUP9	0.0009530078386887
Q06265	Q9H9Y2	0.0009530074894428
Q9Y241	P60842	0.0009530056850053
Q15365	P49721	0.0009530056267976
Q9BV38	O14737	0.0009530033566989
Q8TBC3	Q9Y295	0.0009529989911243
Q15181	Q96M60	0.000952998874709
Q9H1E3	P48729	0.0009529988165013
Q9BSJ8	P53396	0.0009529982926324
Q13685	Q13151	0.0009529971866868
O60930	P07900	0.0009529971284791
P06753	P53597	0.0009529953822493
P61158	Q9Y3E2	0.0009529930539429
P62249	Q8IZE3	0.0009529923554509
P09104	P11532	0.000952992180828
Q9NS69	P15531	0.0009529903181828
Q9HD34	P30101	0.0009529892122372
P62318	P09493	0.0009529890376143
Q6Y7W6	P0DP24	0.0009529889794066
Q9NYL9	Q9Y6M1	0.0009529889211989
O75678	P62277	0.000952988571953
P22304	P62277	0.000952988571953
P62277	Q8NBB4	0.000952988571953
Q7L513	P62277	0.000952988571953
Q9NXS2	P31946	0.0009529882809147
P55072	Q96S99	0.0009529869421385
P17844	Q9NZV7	0.0009529869421385
O43819	P78540	0.0009529858944006
Q9Y6M4	P63151	0.0009529858944006
Q9NTJ3	Q92499	0.0009529852541163
P13797	Q9BQ15	0.0009529841481707
Q9UN70	P27797	0.0009529837407171
Q9NXS2	Q06830	0.0009529833914712
Q16543	Q9Y5Q0	0.0009529824601486
Q9UHX1	P05388	0.0009529817616567
ENSG00000131795	O00299	0.0009529799572192
Q9NRH1	Q96PC5	0.0009529799572192
Q9NWV4	P39023	0.0009529783274047
P59998	Q14498	0.0009529782109893
Q9UBS3	Q86X55	0.0009529778617434
P60842	Q86SG7	0.000952975009568
P42704	P13674	0.0009529738454148
P06733	P68036	0.0009529737289994
P29317	P41091	0.000952971924562
P30153	P62314	0.0009529688977636
P62826	P15976	0.0009529687813483
A5YKK6	Q8N766	0.0009529685485176
P16083	391634	0.000952968315687
Q9H9A7	Q9BUJ2	0.0009529682574793
Q9BRT8	P02786	0.0009529678500257
P56589	P13667	0.0009529676754027
Q96A49	P36776	0.0009529676754027
Q15942	Q9Y580	0.0009529668022878
Q71RG4	P30041	0.0009529666276648
P28074	Q8N752	0.0009529654053039
Q9P299	O95816	0.0009529642993584
Q14697	Q96H15	0.0009529641829431
O00308	P52306	0.0009529636008664
P60900	Q8TC07	0.000952960923314
P07355	P17707	0.0009529604576528
P52657	P31946	0.0009529600501991
P05023	Q15506	0.0009529597591608
Q8WWM7	P04843	0.0009529585367999
P25789	Q86VR2	0.000952958187554
P25789	Q9NU53	0.000952958187554
Q8WUA7	P60709	0.0009529563249088
P58304	P60709	0.0009529563249088
Q8IV08	Q9H299	0.0009529561502858
Q14974	Q12891	0.0009529553353786
P48735	O43143	0.000952954404056
Q01968	P98179	0.0009529535309411
Q9Y224	P35080	0.0009529530070722
P36578	Q16763	0.0009529517265036
P50991	P36954	0.000952951668296
Q9Y2J2	Q969Z0	0.0009529513772577
Q9P013	P14324	0.000952950795181
P61978	Q9HBF4	0.0009529494564048
Q96I24	P11766	0.0009529485832899
Q14168	Q9UKV8	0.000952948059421
P58166	O43175	0.0009529480012133
Q96B26	Q15286	0.0009529477683827
P52815	Q7Z419	0.0009529464878141
O60568	P52736	0.0009529461967758
Q8IYB5	O43768	0.0009529452072456
Q9BVL2	O43143	0.000952944625169
P09497	A1L170	0.000952944450546
Q9ULW3	P62993	0.0009529441595077
P12004	O95619	0.0009529439266771
Q15118	Q15084	0.0009529439266771
P49321	Q8IWU9	0.0009529425879009
O43148	P11177	0.0009529420640319
Q9H0F6	P31947	0.0009529417729936
Q8TAA5	Q02878	0.0009529414819553
Q02878	Q13491	0.0009529414819553
Q16836	Q15382	0.0009529407252557
Q15819	P04843	0.0009529403760097
Q9UHR5	Q01518	0.0009529399103485
Q96IW2	P13639	0.0009529383387416
Q96HJ3	P30086	0.0009529381641186
P30511	P36639	0.0009529375238344
Q9NPF5	Q9NS69	0.0009529371163807
P49368	O95163	0.0009529351955279
P10412	Q16878	0.0009529338567517
O14979	Q14157	0.0009529336239211
Q13439	Q99623	0.0009529309463687
Q13217	Q9P2J5	0.0009529292583465
Q8NC51	Q92564	0.0009529289673082
P26368	Q9HC38	0.0009529283270239
O60256	Q09666	0.0009529280941933
P50395	Q9P275	0.0009529270464554
Q96BY9	Q15366	0.0009529269300401
Q9BVI0	P61204	0.0009529268136247
Q9HCG7	P20618	0.0009529233793728
Q9UBC1	P62937	0.0009529232629574
Q86V25	Q5T5P2	0.0009529227390885
P61978	O00194	0.0009529207018204
P25705	O43809	0.0009529202361591
Q9Y224	Q8TAG9	0.0009529197704978
P26196	P63244	0.0009529189555905
P13674	P62487	0.0009529183735139
P84098	Q9NNX1	0.0009529172093607
P14868	Q86XR7	0.0009529166854918
Q13889	Q9UKF6	0.0009529166272841
P61981	O15084	0.0009529156959615
Q9NZL4	P43897	0.0009529119706712
Q8WXX5	Q7Z6Z7	0.0009529115050099
Q13547	Q8IVY1	0.0009529114468023
Q9H089	Q6P4Q7	0.000952910631895
Q9BQ90	P15531	0.0009529095259495
O95757	P10515	0.0009529092349112
Q13131	Q9Y2J2	0.0009529085946269
P12532	O95210	0.000952904112637
Q8WTT0	P61163	0.0009529037051834
Q5JR98	P61163	0.0009529037051834
Q14980	Q8N6V9	0.0009529036469757
P62906	Q96CN7	0.0009529031231068
Q8WTT0	P62136	0.0009529014350846
Q8NA72	Q9UPQ9	0.0009528991649858
P32969	Q92506	0.0009528981172479
Q5VTQ0	P60900	0.0009528981172479
O95478	Q8TAQ2	0.000952897244133
P30837	Q7KZF4	0.000952897244133
P17066	O60704	0.0009528971277177
O00339	P17066	0.0009528971277177
P49189	P22695	0.0009528969530947
P51460	P00558	0.0009528967202641
Q93008	Q92785	0.0009528963710181
O60784	P40925	0.0009528961381874
Q92504	P25787	0.0009528959635645
Q9NYU2	Q9Y5G9	0.0009528958471491
Q9BQA1	Q9UDY6	0.0009528953232802
Q9BQA1	Q7Z304	0.0009528953232802
P34897	O14495	0.000952893984504
P61160	Q96EF6	0.0009528938680887
O60264	P21796	0.000952893809881
Q12841	P52565	0.0009528935770504
O00410	Q09666	0.0009528922382742
Q9BS91	Q9UJV9	0.0009528903174214
P13674	Q8WXA9	0.0009528900845907
P13056	O95757	0.0009528900845907
Q9UIF8	P15531	0.0009528900845907
O95757	Q5R372	0.0009528900845907
Q16531	Q8WU20	0.0009528900845907
P29401	O75170	0.0009528900845907
P34932	Q96JM7	0.0009528900845907
P34932	Q9P219	0.0009528900845907
P12277	Q5TB30	0.0009528900845907
Q92804	O14920	0.0009528900845907
Q9BUK6	Q16576	0.0009528900845907
Q14116	P25685	0.0009528900845907
Q9UBR2	Q00688	0.0009528900845907
Q9BUK6	P29401	0.0009528900845907
Q86Y13	P31040	0.0009528900845907
O95757	Q4KMZ1	0.0009528900845907
P23284	Q9UFW8	0.0009528898517601
P12004	Q9UKS6	0.0009528895607218
Q01201	O95831	0.0009528890368528
P11940	Q9UMW8	0.0009528884547762
P11940	P14778	0.0009528884547762
Q3SXM5	Q9Y3F4	0.0009528875816613
Q14847	Q9UHA4	0.000952887465246
Q9Y295	Q9NQZ5	0.000952887290623
Q8WW24	Q04760	0.0009528869995847
Q4LDG9	P62258	0.0009528868831694
Q9NZC3	P36551	0.0009528863593004
O43909	Q9BUJ2	0.0009528850205242
Q9NS23	P30041	0.0009528847294859
P15153	P61313	0.0009528846712782
Q8TEM1	Q96KS9	0.000952884205617
P21580	Q8TEM1	0.000952884205617
P35080	Q8IYB5	0.0009528826922178
P12814	Q13557	0.0009528826922178
Q9H0E9	Q00839	0.0009528809459879
O15145	Q15149	0.0009528798400424
P78348	P61923	0.0009528793743811
P47985	P82932	0.0009528786758892
P59998	Q9Y4L1	0.0009528755908831
Q9BUV0	P84090	0.0009528747759759
Q96CN7	Q9NVS9	0.0009528738446533
A6NED2	P40925	0.0009528718073852
Q9UNS1	Q9Y5P6	0.0009528715163469
P18085	Q92530	0.0009528703521937
Q13616	Q2MV58	0.00095286994474
P52272	Q9H898	0.0009528698865324
P43005	Q04760	0.0009528688387945
Q9UN86	Q92796	0.0009528672671876
Q00839	Q9H609	0.0009528656373731
P62753	Q96CS3	0.0009528652881272
O60828	P25789	0.0009528647642582
O15480	P55072	0.000952863076236
P02545	Q9H0U6	0.0009528630180284
Q9H977	Q9HA64	0.0009528622613288
Q02809	Q92506	0.0009528613300062
P09622	Q6ZN54	0.0009528611553832
P36404	Q9UM00	0.0009528608643449
P25788	P43353	0.0009528575465083
P09936	P61073	0.0009528567898087
P30153	Q8WVX3	0.000952856556978
Q15773	Q9UKM9	0.0009528564987704
P55786	Q8NE31	0.0009528549853712
O14744	Q8NHY2	0.0009528549853712
P57723	O00469	0.0009528530645184
P62263	Q9Y664	0.0009528520749881
P25705	O95671	0.0009528506197966
Q04724	O43447	0.0009528499213047
P62917	Q9H1X1	0.0009528481168672
P08579	P08237	0.0009528474765829
Q9NPD8	O00422	0.0009528468362987
Q8NC51	Q8IXB1	0.0009528464870527
P07355	Q9Y2X3	0.0009528461960144
80086	O60906	0.0009528457885608
P57088	Q6FI81	0.0009528442751616
P35268	Q8WUD4	0.000952843169216
Q9GZS3	O43818	0.0009528406662866
Q86WR0	P31948	0.0009528406080789
Q9H4B7	P55072	0.0009528394439257
Q9BYJ9	Q8N766	0.0009528393857181
O43242	Q92185	0.0009528389200568
P46777	O94844	0.0009528388618491
P54136	A1A4S6	0.0009528372320346
P31040	Q96CV9	0.0009528371156193
Q9BWW4	Q09666	0.0009528369409963
O60749	Q13501	0.0009528350783511
P07741	Q96CT7	0.0009528343798592
Q9ULJ1	P31946	0.0009528341470286
O95487	Q9Y2T4	0.0009528336231596
Q7L5N1	P42167	0.0009528327500447
Q86XT2	P31946	0.0009528315276838
P12004	Q6URK8	0.0009528315276838
Q92963	P06748	0.0009528315276838
O75449	Q13895	0.0009528308873996
P30153	P36941	0.0009528306545689
P15170	Q9Y3Z3	0.0009528304217383
Q8TD46	P25705	0.0009528285590931
Q6UX04	O95298	0.0009528284426778
P47992	P63208	0.0009528282098472
Q9NR31	P55735	0.0009528279770165
P22304	Q92841	0.0009528272203169
P60981	O96008	0.0009528262307867
Q14165	Q13185	0.0009528248338028
P25786	Q6B0B8	0.0009528242517262
Q9UBM7	P63220	0.0009528195951133
Q9GZM5	Q2TAY7	0.0009528168593533
Q9BRT8	P33316	0.0009528168593533
P28340	Q9UNH7	0.0009528154623694
O43639	P09874	0.0009528143564239
Q9BXD5	P28066	0.0009528139489702
Q9NQ79	P62263	0.000952813483309
Q9UJX3	Q14103	0.0009528130176477
Q96KN8	P10412	0.0009528103400953
P30837	O60911	0.0009528092341497
P37802	Q9BYU1	0.0009528082446195
Q96AE4	P31040	0.0009528074879199
Q9NQX3	P30101	0.0009528071386739
Q02833	Q9Y3I0	0.0009528063237667
P09493	Q8NF37	0.0009528062073513
Q86UA1	Q9H6L5	0.0009528045193292
P78334	Q86UA1	0.0009528045193292
Q9BW83	P30041	0.000952803180553
P13798	P61024	0.0009528023074381
P84098	Q01813	0.0009528016089461
P60866	Q8TF66	0.0009528013761155
P61086	P08174	0.0009527996880933
Q13790	P62136	0.0009527988149784
P05455	O00230	0.000952796486672
Q9BWH6	P41227	0.0009527956717647
Q9Y450	P62333	0.0009527943329885
Q8IVM0	O00571	0.0009527935762889
Q15165	P63104	0.0009527929942123
Q8WWM7	P62424	0.0009527920046821
P14868	Q5W111	0.0009527917136438
Q6UWD8	P36551	0.0009527908405289
P07954	Q9UM13	0.0009527906076982
P68363	Q8N3U4	0.0009527901420369
Q01082	P41208	0.0009527899674139
Q13895	P68371	0.0009527896763756
Q92804	Q8TDQ7	0.0009527892107143
O43291	Q13200	0.0009527876973152
O75190	P09622	0.0009527838556095
Q8WXI9	P00558	0.000952782575041
Q15363	Q8N163	0.0009527821675874
Q8NCW5	P83876	0.0009527817601338
Q15181	O14576	0.0009527808870188
Q8WVZ9	P62195	0.0009527807123959
Q5TEU4	Q99623	0.0009527800139039
Q96A84	P23246	0.0009527797228656
Q06265	P22102	0.0009527774527668
P32119	O15432	0.0009527772199362
P07355	P63220	0.0009527768124826
P26639	P14174	0.0009527757647447
P62906	P06730	0.0009527756483294
Q8IWF6	P55036	0.0009527741349302
Q8WUM4	Q5TCS8	0.0009527740185149
Q96KV7	P00505	0.0009527729125693
Q8IWL3	Q6L8Q7	0.0009527713409624
Q9UHQ7	Q96HS1	0.0009527709335088
P27694	P28358	0.0009527689544484
Q9Y383	Q9NQW6	0.0009527687798254
P61313	Q8N6K0	0.0009527680813334
Q14157	Q86Y37	0.0009527666843496
Q92499	Q86TN4	0.0009527659858576
P30044	Q96EW2	0.000952765753027
P15311	Q8WVS4	0.0009527653455734
Q15233	Q7Z7D3	0.0009527651709504
Q9H269	P51571	0.0009527645888738
Q15181	Q9Y5R8	0.0009527642396278
P00491	Q99747	0.0009527642396278
Q9P258	P35240	0.0009527633083052
Q93034	Q2T9K0	0.0009527629008516
P62913	Q9NPI6	0.000952762144152
Q86UN6	P50395	0.0009527615620754
Q9P0N9	Q99873	0.0009527613874524
P34897	Q6ZN55	0.0009527613874524
Q7Z5U6	P34897	0.0009527613874524
80086	Q9Y297	0.0009527612128295
P42766	P49815	0.000952759408392
Q6IPT2	P31689	0.000952758535277
Q9NR31	Q8IZT6	0.0009527584770694
P42694	Q9Y5M8	0.0009527574293315
P28074	P01583	0.0009527566144242
Q9UHY1	P08195	0.0009527563233859
Q8WVE6	P61457	0.0009527542861178
P63208	P35869	0.0009527538786642
Q8WVX9	Q96EK5	0.0009527534712105
P46781	Q9NP73	0.000952752190642
Q92598	P33176	0.0009527516667731
P14618	P17693	0.0009527504444122
P13693	O15479	0.0009527502697892
Q01082	P43686	0.0009527502115815
Q9H7L9	P15531	0.0009527500369586
P23284	Q7Z417	0.0009527500369586
Q9NVA2	P00558	0.0009527498041279
P27348	Q9H329	0.0009527495130896
P50991	P0DTE4	0.0009527492220513
Q5RI15	P28066	0.0009527471847832
P30044	Q9Y215	0.0009527463698759
P46779	Q9H270	0.0009527461952529
P62854	Q8WUN7	0.000952745322138
P55795	P36405	0.0009527452057227
400359	P84090	0.0009527450310997
P48047	Q9UI42	0.0009527449146844
Q15120	P30101	0.0009527440415695
Q13347	P62993	0.0009527429938316
P52732	P60468	0.0009527423535473
Q9UPU9	Q15233	0.0009527410729788
Q63HR2	P13639	0.0009527404909022
Q9UNK0	P00338	0.000952739152126
P19086	P60842	0.000952738628257
P05455	O00213	0.0009527378715574
P28799	P08243	0.0009527369402348
P48643	Q9H0Y0	0.0009527364745736
O60573	P18206	0.0009527361835353
P33981	Q06830	0.0009527357760816
Q9UK58	P27348	0.0009527354850433
O60858	P49207	0.0009527350775897
P00558	O95868	0.0009527350775897
P62826	Q13617	0.0009527349611744
Q13283	Q9Y6H1	0.0009527347283437
Q9Y467	Q96EE3	0.0009527334477752
P25685	Q8IWX8	0.0009527326910756
O75935	P20674	0.000952732458245
Q96JG6	P49721	0.0009527307702228
Q9BQ48	P49189	0.0009527307120151
P51157	P78371	0.0009527297806926
P32119	O95704	0.0009527289657853
P32119	Q8N6U8	0.0009527289657853
Q9UI12	P06493	0.0009527286165393
Q9BYJ9	P36871	0.0009527281508781
Q13765	P62875	0.0009527276270091
Q96LX8	P63244	0.0009527269867248
P51003	Q9Y2S7	0.0009527269867248
P30968	O95816	0.0009527269285172
Q9Y4E8	Q92973	0.0009527267538942
Q9ULC4	P13995	0.0009527262300252
Q9NRM2	Q9BUJ2	0.0009527251822873
Q03112	Q14103	0.0009527241345494
Q9H3P2	P49327	0.0009527229121886
Q06141	P02786	0.0009527213987894
Q14435	Q9UJV9	0.0009527211077511
P13693	Q96NC0	0.0009527195361442
Q9HCN8	P05090	0.0009527191286906
Q9Y572	P00505	0.0009527180809527
P31785	P55072	0.0009527159854769
P36542	Q9NR63	0.0009527156944386
Q9UQN3	Q9ULX6	0.0009527154034003
O00303	Q15185	0.0009527140064164
P63244	O75521	0.0009527135407552
P00558	Q13620	0.0009527129004709
P0DP24	Q9H1E1	0.0009527126676402
O14950	Q9UBN7	0.0009527108632028
P49458	Q96RG2	0.0009527106885798
Q9Y375	Q92804	0.0009527101647108
Q9Y5L4	Q15436	0.0009527092915959
P14618	Q9NXX6	0.0009527077199891
P61086	Q16555	0.0009527062065899
Q9Y5R8	O43852	0.0009527060901746
O14531	Q96CS3	0.0009527055663056
P12532	Q6PIU2	0.0009527052752673
P12532	O14764	0.0009527052752673
P12532	P57081	0.0009527052752673
P46777	Q14849	0.0009527014335617
P49354	P35609	0.0009526996873319
P0DTE8	P43246	0.0009526993962936
P58546	P16949	0.0009526980575174
P55809	Q14697	0.0009526978246867
Q15345	P12236	0.0009526974754408
Q16342	P12277	0.0009526967769488
Q9BY44	Q9NVS9	0.0009526967769488
Q8IV08	Q9GZP4	0.0009526963694952
Q8TD17	O43143	0.0009526961366645
O43915	O43143	0.0009526961366645
P51665	P31751	0.0009526954381726
Q12931	Q8NEQ5	0.0009526940411888
Q96RS6	P54819	0.0009526938665658
Q99666	O95573	0.0009526935755275
P40123	Q04637	0.0009526915382593
O95971	P30050	0.0009526903158985
P27707	P30050	0.0009526903158985
P30050	Q9NS25	0.0009526903158985
O60282	P61163	0.0009526898502372
P15880	Q99707	0.0009526895591989
P51610	P84074	0.0009526892681606
P26373	Q96AE4	0.0009526889771223
P27694	P00374	0.0009526870562694
P17405	Q9Y617	0.0009526868234388
P60660	P46459	0.0009526843205094
P09429	Q9BVW5	0.0009526822832413
Q9UBE0	P62195	0.0009526813519187
P41250	P07900	0.0009526813519187
P11940	Q8N3L3	0.0009526807698421
O14681	Q86V81	0.0009526794310659
P12532	Q2TBF2	0.0009526772191748
Q16531	Q8IWF9	0.0009526771609671
Q9P2K5	Q9UMX0	0.0009526767535135
Q99714	O00481	0.0009526763460598
P30153	Q93062	0.0009526763460598
Q13868	Q86TS9	0.0009526763460598
Q13868	P51151	0.0009526763460598
Q13868	Q9UDX5	0.0009526763460598
O43684	Q96C01	0.000952674774453
Q86X55	Q13490	0.0009526747162453
P04080	Q86WS5	0.0009526743669994
P38432	P63279	0.0009526731446385
Q5VW38	P46459	0.0009526727371849
P62241	Q13790	0.0009526711073704
Q9UKN8	Q15843	0.0009526709327474
P53396	Q9H7T9	0.0009526694775559
P54727	Q7L5N1	0.0009526686626486
P38117	P34949	0.0009526681969873
P13797	Q9HA64	0.0009526662761345
Q9Y5V3	O75348	0.0009526644134894
Q13084	P25685	0.0009526634821668
P46777	Q9NRW1	0.0009526633657515
Q8WZ19	P54819	0.0009526632493361
O43521	P62191	0.0009526629582978
Q9HB65	Q13283	0.000952661386691
Q9H0G5	Q07020	0.0009526613284833
80086	P56645	0.0009526587091386
Q86V25	P20618	0.0009526580106467
Q10570	Q8IU85	0.00095265742857
Q9NWR8	P30086	0.0009526564972475
P25398	Q9H5X1	0.0009526563808321
Q96RT8	Q71UM5	0.0009526552748866
O60313	Q9NW13	0.0009526549256406
Q9NZ09	P49327	0.0009526547510176
P48556	P30040	0.0009526544599793
Q9NW75	P62701	0.0009526544017717
P62829	Q96PB8	0.0009526544017717
Q96AP0	Q14694	0.0009526536450721
P31942	P51532	0.0009526533540338
O94874	P42285	0.0009526509675197
Q9BSM1	P07900	0.0009526502108201
Q14435	P10599	0.0009526500361971
P07910	Q93045	0.0009526500361971
P55145	Q6FI81	0.0009526489884592
Q9UHR5	Q14558	0.0009526471258141
O43660	P0C0S8	0.0009526459034532
P10515	Q05084	0.0009526449139229
Q6PJI9	Q96PK6	0.0009526445064693
O96019	Q96C11	0.0009526426438242
O96019	Q96RJ6	0.0009526426438242
Q9Y3U8	Q9P0W8	0.0009526418289169
P36383	P62913	0.0009526396170258
P32119	Q7Z3H0	0.0009526389767415
O00566	P18206	0.0009526382200419
O43299	O60568	0.00095263752155
Q8IUR0	P30419	0.000952637172304
P13798	Q9NYQ3	0.0009526369394734
Q9UH62	P09651	0.0009526368812657
Q9UKX7	Q3MJ62	0.0009526360081508
Q969M3	Q07157	0.0009526350186206
P37198	Q9NRK6	0.0009526350186206
Q9BW27	Q9H7B2	0.0009526350186206
Q13148	Q9UMS4	0.0009526349604129
P17658	Q09666	0.0009526340290904
Q96JK2	P00338	0.0009526325156912
P60842	P61353	0.0009526314679533
Q9NPF8	Q15366	0.0009526305948384
P15313	Q96HS1	0.000952630478423
Q15637	P60981	0.0009526303620077
Q8NFT6	P05455	0.0009526291978545
Q13617	O75340	0.0009526269277557
P61353	P0C1Z6	0.0009526266949251
P51159	P25705	0.0009526257053948
Q9UHD4	P28066	0.000952624308411
P78417	P49588	0.000952624133788
P36957	Q9UQV4	0.0009526229696348
P21964	Q9H7H0	0.0009526226785965
P10599	Q9P2M4	0.0009526220383122
Q8IV16	P35268	0.0009526220383122
Q86TN4	P10599	0.0009526220383122
P10599	Q15049	0.0009526220383122
Q96B96	P10599	0.0009526220383122
Q9UHJ9	P10599	0.0009526220383122
Q8IWZ6	P55072	0.0009526217472739
P15924	P36639	0.0009526215726509
Q99848	O00750	0.0009526215726509
Q9BVG4	P63220	0.0009526212816126
Q9NV56	Q9NYF8	0.0009526186622679
P60900	Q86V81	0.0009526186622679
P55010	P25786	0.0009526181966066
Q9Y6H6	P31946	0.0009526167414151
P67809	Q9H0F6	0.0009526167414151
P67809	Q9UJM3	0.0009526167414151
Q96I24	Q9NQT5	0.0009526158683001
Q8N5I4	Q8TEM1	0.0009526151698082
O14657	O43148	0.0009526137728244
Q04917	P12236	0.0009526122594252
Q9BQ67	O00487	0.0009526103385724
P54727	P57771	0.0009526101639494
P20618	A0JLT2	0.0009526086505502
P04179	Q9NWU2	0.0009526080684736
P09661	Q14157	0.0009526079520583
P26373	Q9NVM1	0.00095260766102
O00548	P63244	0.00095260766102
P62826	P23946	0.00095260766102
Q12824	P62244	0.0009526065550744
Q9NZ72	P30040	0.0009526062640361
O96019	Q6VAB6	0.0009526062640361
O15432	P30040	0.0009526062640361
P63208	Q9UQF2	0.0009526053327135
P49419	Q9HCU5	0.000952603702899
Q8TEM1	P22735	0.0009526034700684
Q9UK99	Q16204	0.0009526018402539
Q99714	Q147X3	0.0009526017820462
P55327	P18669	0.0009526011999696
Q8NHV4	C9JLW8	0.0009526011417619
Q13347	Q9P032	0.0009526009089313
P12004	Q05209	0.0009525985806249
P52657	P05388	0.0009525981149636
O14972	P18621	0.000952597009018
O95352	P31483	0.0009525957866571
Q2Y0W8	P22061	0.0009525957284495
Q16762	P30050	0.0009525954956188
P20020	Q9Y580	0.000952594273258
O60568	P02763	0.0009525922359898
P09382	Q9BX40	0.0009525910718366
Q8WVX9	Q5T8P6	0.000952590315137
P50402	P05120	0.0009525889181531
A2RU67	P41252	0.0009525888017378
O14980	O14639	0.0009525879286229
O60287	Q7Z6Z7	0.0009525879286229
Q9NPF5	Q86X55	0.0009525842033326
P40429	Q96AB3	0.0009525838540866
Q8WXX5	O14508	0.0009525822824798
Q02878	Q15506	0.0009525821660645
P35612	Q14980	0.0009525815839879
P07203	P52565	0.000952580187004
Q9H4E5	P46776	0.0009525799541734
Q14943	P46776	0.0009525799541734
Q9NWY4	P46776	0.0009525799541734
P32119	Q14232	0.0009525791392661
P23284	O60306	0.0009525784989818
P20815	O60884	0.0009525782661512
O43148	Q9Y383	0.0009525782079435
Q14498	O60566	0.0009525780915282
Q63HR2	Q04760	0.0009525780333206
Q09161	Q6PCT2	0.0009525780333206
O60909	Q04760	0.0009525780333206
P36957	Q96LM6	0.0009525780333206
Q15620	Q04760	0.0009525780333206
P17098	P23528	0.000952577101998
P68400	P24534	0.0009525752393528
Q13133	P04080	0.0009525750647298
P60842	Q8N2M8	0.0009525748318992
Q13107	Q9Y3I0	0.0009525742498226
Q13765	O95926	0.0009525741334073
P62753	Q9NWW5	0.0009525722125545
Q5SSJ5	Q9NZZ3	0.0009525710484012
Q14161	P00441	0.0009525691275484
Q12904	P10768	0.0009525687200948
Q9NPF5	Q15366	0.0009525683708488
Q6DKK2	P52597	0.0009525680798105
Q86YN1	O95816	0.0009525676141493
Q96GS4	P83731	0.0009525663335807
P62195	P08865	0.0009525648783892
Q14943	Q9UNZ2	0.0009525635978206
Q05048	Q9NX08	0.0009525635978206
Q96KP4	P40692	0.0009525635978206
Q99259	Q9Y2Z0	0.0009525635978206
Q05048	O14531	0.0009525635978206
P49368	Q13643	0.0009525635978206
Q96KP4	Q6ZTW0	0.0009525635978206
Q92565	P08243	0.0009525635978206
Q9Y324	Q9UNZ2	0.0009525635978206
Q05048	Q6ZTW0	0.0009525635978206
Q13740	Q9UPQ9	0.000952563539613
Q02790	O94966	0.0009525616769678
P31150	Q5T9L3	0.0009525608620606
O14832	P68371	0.0009525600471533
Q5XKK7	P52565	0.000952559581492
Q15907	P36871	0.0009525589412078
Q8NDN9	Q6VVB1	0.0009525584755465
O15371	Q8WYA0	0.0009525573696009
Q9BQA1	O95758	0.0009525571949779
P29401	Q53EL6	0.0009525562054477
Q14088	P12429	0.0009525559144094
Q6FIF0	P07737	0.0009525544592179
P42677	Q8WZ73	0.0009525525965727
Q96E40	Q16576	0.0009525514324195
P51991	Q96N21	0.0009525510831736
Q9NRW3	Q9NYU2	0.0009525508503429
P63173	Q16670	0.0009525507339276
Q9UNA1	P63173	0.0009525507339276
Q96EQ0	O00267	0.000952549453359
P12004	Q8NHS3	0.0009525486966595
Q9UJV9	O14668	0.0009525477653369
Q5TAB7	P49327	0.0009525468340143
P53677	Q14103	0.0009525464265607
Q16401	P54136	0.0009525461355224
O95817	Q9UHX1	0.0009525459026917
Q9UNM6	Q9P289	0.0009525441564619
Q13045	Q9UJS0	0.0009525417699478
P52565	Q9Y3B6	0.0009525415953248
P04843	Q8NCV1	0.0009525413624942
P55345	P84090	0.0009525405475869
O14732	Q53EL6	0.0009525390923954
Q13740	P61247	0.0009525389177724
O43242	Q8NA92	0.0009525377536192
Q9Y692	P63244	0.0009525367058813
Q3ZCQ8	Q13618	0.0009525366476736
Q9Y2S7	Q8IU85	0.0009525346686132
Q01130	P35998	0.0009525340283289
Q06830	P13727	0.0009525337954983
P49368	P00813	0.0009525335626676
Q8TCT9	Q9Y5X1	0.0009525325149297
O00422	P49005	0.0009525315836071
Q8NCW5	P24752	0.0009525312925688
O00764	P19387	0.0009525311761535
P24928	Q9BXA6	0.0009525307104922
Q5M7Z0	P41252	0.0009525307104922
Q14183	P41252	0.0009525307104922
Q99700	Q5TBB1	0.0009525306522846
Q9H2J4	P23396	0.0009525304776616
P29144	O95067	0.0009525301866233
P07602	Q96BI3	0.0009525289642624
P27816	P40126	0.0009525287314318
P55011	Q99567	0.0009525286732241
P38398	O43615	0.0009525282657705
P61247	Q9NRW7	0.0009525271016173
O94933	P10515	0.0009525265195406
P40429	Q9NR45	0.0009525264031253
P57076	P22234	0.000952526112087
Q12815	P62847	0.0009525251225568
P35914	Q04837	0.0009525243076495
P58546	P31946	0.0009525240748189
Q5JSH3	P00505	0.0009525240166112
Q8N163	Q9Y287	0.0009525240166112
P32969	Q13137	0.0009525237255729
P13010	P63104	0.000952523376327
P29972	P22061	0.0009525227942503
Q8N5M1	P08670	0.0009525227360427
P23528	Q8WWK9	0.0009525222121737
Q15369	Q96HI0	0.0009525213390588
O14524	Q09028	0.0009525213390588
P09211	Q8N1Q8	0.0009525208151899
P30837	Q9Y4P8	0.0009525194764137
Q86VM9	P04080	0.0009525191271677
Q16531	A5YM69	0.0009525183704681
Q9UBM7	P00338	0.0009525179048068
Q8N4T4	P11310	0.0009525177301838
Q96KP1	Q92878	0.0009525170898996
Q15024	P28066	0.0009525151690468
Q10570	Q96BF6	0.0009525142377242
Q9NVP2	Q15287	0.0009525139466859
P52815	P20674	0.000952512549702
Q9P246	P06748	0.0009525122586637
P43121	P20700	0.0009525115019641
Q7L2J0	P31947	0.0009525101049803
P62491	P21333	0.0009525098721496
Q16385	Q9Y2B0	0.0009525084169581
221060	P04181	0.0009525078930892
O95872	P04181	0.0009525078930892
Q15386	P40227	0.0009525076602585
P55209	O15160	0.0009525073692202
P56945	Q9UKV8	0.0009525073110125
Q969J5	P55209	0.0009525068453513
P02749	Q12931	0.0009525059722363
Q07960	P38606	0.0009525057394057
Q86UV6	P63173	0.0009525050409138
P00492	Q05639	0.0009525045170448
P62701	O43561	0.0009525037603452
P60866	P01579	0.0009525016648694
Q9NVP2	Q14562	0.0009525012574158
Q9UKX7	O43561	0.0009525007917545
Q9Y2S7	O00230	0.0009525000350549
O60568	Q9NS25	0.0009524989291094
Q00610	Q13705	0.0009524977649562
Q96BP2	P17693	0.0009524971828795
Q96GC6	P0DP24	0.0009524954948574
P22234	P47224	0.0009524951456114
O43173	P09874	0.0009524935157969
Q9UP83	O43852	0.0009524931665509
O43929	Q9Y467	0.0009524912456981
Q6P5R6	Q9NXD2	0.0009524886263534
Q9H3G5	P46777	0.0009524883935227
P27708	P00492	0.0009524865308776
P20248	P50502	0.0009524860652163
P38117	Q13404	0.0009524858905933
O75419	Q07955	0.000952485599555
P78417	P26038	0.0009524850756861
P34932	Q13772	0.0009524833294562
Q9UM07	P30101	0.0009524833294562
Q8NC51	Q8NI22	0.0009524832130409
Q8NAP3	Q9UJV9	0.0009524827473796
Q92665	Q9Y4L1	0.0009524822235107
Q9UNQ0	P62701	0.0009524821070954
Q14974	Q9H706	0.0009524821070954
Q01085	Q9H112	0.0009524793713353
P52272	Q96KC2	0.0009524779161438
O14979	Q9BV29	0.0009524771594442
P60866	P49588	0.0009524748893454
O43684	Q8WUA4	0.0009524736087769
Q9GZZ1	Q13185	0.0009524719789624
P28340	P52209	0.0009524717461317
P15880	O00422	0.0009524699999019
Q8TAG9	Q8NE71	0.0009524688357487
P67809	Q96JB2	0.0009524682536721
O75390	P09110	0.0009524681954644
O00487	Q9UII2	0.0009524680208414
O00139	P04080	0.0009524656343273
Q53H96	Q09666	0.000952465517912
O95881	P15924	0.000952465517912
Q9Y383	Q5J8M3	0.0009524641791358
Q06210	P12814	0.0009524637716822
P49137	P27348	0.0009524637716822
Q9UK76	Q1ED39	0.0009524626657366
Q99497	Q71U36	0.0009524622000753
O43464	Q9NW64	0.0009524621418677
P33993	O43167	0.0009524617344141
Q9NQA5	P51571	0.0009524615015834
Q9NY72	P11310	0.0009524608030915
Q9BR76	P98179	0.0009524605120532
P52948	P11441	0.0009524599299766
P33993	Q15233	0.0009524589404463
Q9H6R7	O14925	0.0009524566703476
Q659A1	P10809	0.0009524542838335
P30153	P19784	0.0009524540510028
Q15555	P24752	0.0009524539927951
Q8TDP1	Q15436	0.0009524539345875
Q9H9T3	Q9NQH7	0.0009524533525109
P67870	P17066	0.0009524533525109
O95274	P23528	0.0009524529450573
Q01105	Q12931	0.0009524526540189
Q8IX90	O00571	0.0009524520137347
Q5TEU4	P08237	0.0009524513152427
P08708	Q9BUT9	0.0009524511988274
Q7Z7H8	P51570	0.0009524502092972
P82933	P63241	0.0009524492779746
Q92905	P04080	0.0009524492779746
P40926	Q9UBW5	0.000952449219767
A5YKK6	Q92841	0.0009524487541057
O43447	Q9NZ45	0.0009524480556137
P27797	P37173	0.0009524475317448
Q6PCB8	Q99714	0.0009524471242912
P55209	P25685	0.0009524464840069
Q13162	P61313	0.0009524457273073
P62906	Q9P0W2	0.0009524457273073
O43439	O60568	0.0009524446213617
O60568	Q9Y2H1	0.0009524446213617
Q13394	O60568	0.0009524446213617
Q15370	Q9UPZ9	0.0009524437482468
Q9NP64	O43852	0.0009524427587166
Q9Y2Z4	P84085	0.0009524424094706
P14314	Q0VG99	0.0009524400229565
O14544	P30048	0.0009524375200271
Q13156	Q09028	0.0009524375200271
P61970	Q5SRE5	0.0009524355991743
P61160	Q9Y4J8	0.0009524347260594
Q9NTG7	P50454	0.0009524345514364
P17480	P46459	0.0009524343768134
Q8NC42	O95816	0.0009524308261461
Q9HCH3	P62263	0.0009524303604848
P41240	P10809	0.0009524301858618
Q9UID3	Q06124	0.0009524295455776
Q9NPL8	P52907	0.0009524290799163
Q96BJ8	Q9Y230	0.0009524276247248
Q5TDH0	P17174	0.0009524259367026
Q9Y5K8	Q92945	0.0009524251217953
P11940	P15813	0.0009524218621663
P02686	P10599	0.0009524216293357
P31146	P36551	0.0009524203487671
Q96AE4	Q6UX07	0.0009524202905595
Q9P0J0	P31939	0.0009524155757389
P32320	Q12931	0.0009524153429083
Q58EX2	P09429	0.0009524152847006
O60869	O94973	0.0009524137130938
Q9HBI5	Q07020	0.0009524133056402
Q15365	P50750	0.0009524128981865
Q9Y5Q0	O95816	0.0009524123743176
Q9BR76	Q8N5G2	0.000952411617618
Q9H0U4	P35250	0.000952411617618
P11137	Q9UNZ2	0.000952411617618
O00764	Q9Y2T4	0.0009524106862954
P09622	P25103	0.0009524093475192
79842	Q9UPQ9	0.0009524088818579
P24534	Q86TP1	0.0009524088818579
P25800	P49327	0.0009524052147753
Q9Y3A6	P41091	0.0009524033521302
Q15024	Q6PI48	0.0009524032357148
P43490	Q9Y5X3	0.0009524013730697
O96008	Q12789	0.000952398229856
Q0GE19	P41252	0.0009523966582491
Q15843	Q14008	0.0009523959597572
P00374	P62888	0.0009523954358883
O14950	Q9Y693	0.0009523950866423
P51149	Q9NUL3	0.0009523947373963
P61604	P62304	0.0009523946791887
Q92841	Q86Y56	0.0009523939224891
Q4G0J3	P48047	0.0009523938060738
P04406	P04637	0.0009523935150355
O75351	P00505	0.0009523927583359
O43741	O43143	0.0009523922344669
Q9BX70	P20674	0.0009523920016363
P13598	Q99873	0.0009523892076686
Q9UBP5	Q99873	0.0009523892076686
O15488	Q99873	0.0009523892076686
Q5QGT7	P53992	0.0009523888584226
Q8NB90	P62258	0.0009523878106847
P55786	O00425	0.000952387577854
P49916	P51784	0.0009523865301162
P26641	Q11206	0.000952384842094
P04181	Q06587	0.0009523840271867
P62266	Q6PIU2	0.0009523821063339
Q8IXB1	P68036	0.0009523809421807
O43676	P19474	0.0009523801854811
P28066	Q7L4S7	0.0009523776825517
Q9NYW3	P28066	0.0009523776825517
Q9H765	P83731	0.0009523776825517
Q9NUV9	P24534	0.0009523776825517
P04217	P28066	0.0009523776825517
O14863	P28066	0.0009523776825517
O60512	P28066	0.0009523776825517
Q96DD0	P28066	0.0009523776825517
80028	P28066	0.0009523776825517
P10398	P11182	0.0009523772750981
Q68CJ9	Q13283	0.0009523771004751
O14764	O95816	0.0009523736662231
Q8N684	Q9UK76	0.0009523725020699
Q86VG3	P62857	0.0009523723274469
P62701	Q9GZN2	0.0009523713379167
Q9BSJ2	P62140	0.0009523705812171
Q9UHX1	Q15599	0.0009523697081021
P20618	P22749	0.0009523696498945
Q8TAY7	P20618	0.0009523696498945
P53350	P05388	0.0009523691842332
Q9H336	P84090	0.0009523690096102
Q9UKF6	O60518	0.0009523680782876
O76094	O14929	0.0009523659246042
P46783	O95154	0.0009523654589429
P06748	O00479	0.0009523652843199
P32119	Q6NXR4	0.000952364061959
Q96NR8	P62263	0.000952364061959
Q9GZM7	P00505	0.000952364061959
Q8TB22	P14314	0.000952364061959
Q8NA54	P22392	0.0009523634216748
P14314	O60563	0.0009523630142211
Q76B58	O43143	0.0009523630142211
Q9Y2Z4	Q9NRG9	0.0009523604530841
Q8NI22	P09496	0.0009523580083623
P49792	P30050	0.0009523567277938
Q96SB4	O43707	0.0009523540502414
Q13636	Q96CT7	0.0009523527696728
P62857	P33992	0.0009523522458039
P11171	O94903	0.0009523518383502
Q9Y295	Q9UQ16	0.0009523516055196
P12956	O00311	0.0009523515473119
P06753	P78346	0.0009523513144813
P14868	P25686	0.0009523512562736
P55040	P23396	0.0009523511398583
P07339	Q3SY46	0.000952351023443
Q9HC07	P62913	0.000952350499574
Q9BRX8	O96019	0.0009523502667434
P47756	80319	0.0009523502667434
Q8NBS9	P23946	0.0009523502667434
P09488	O96019	0.0009523502667434
P23025	P29692	0.0009523502667434
P31153	Q8N9R6	0.0009523502667434
Q9UL25	Q15046	0.0009523491025902
Q96CT7	Q9UKA1	0.0009523488115519
Q9H6R7	Q9NYF8	0.0009523485205136
O00567	P10644	0.0009523476473987
Q14974	Q9BUE0	0.0009523470653221
P50402	Q13829	0.0009523453772999
Q15056	A2RRP1	0.0009523423505015
O43242	O75475	0.0009523404878564
P80370	P09622	0.0009523385670036
Q9Y606	P11166	0.0009523382759653
Q9BXS6	P62258	0.0009523376938886
Q8N386	P24534	0.0009523373446427
Q9H2H8	P11177	0.0009523362969048
Q86V81	P53701	0.0009523353073745
P55786	Q70IA6	0.0009523349581286
Q14442	Q00325	0.0009523343178443
Q96K30	P63220	0.0009523330372758
Q9BXF6	P10809	0.0009523323387838
Q9GZS0	P50454	0.0009523323387838
Q68DI1	P17987	0.0009523316402919
P49411	P48729	0.000952331116423
O75712	P31946	0.0009523309418
P35080	P46087	0.0009523295448161
Q9Y5G4	P62277	0.0009523293701931
P22087	Q9NR12	0.0009523291955702
Q8TF71	Q96HE7	0.0009523289627395
Q9H9T3	P62277	0.0009523267508484
Q9Y519	Q15436	0.0009523265180177
Q9NZD4	P55795	0.0009523261105641
Q9Y2P8	Q86X83	0.0009523251210339
P62753	P06737	0.0009523234330117
Q02790	P08865	0.0009523230837658
P20700	Q92556	0.0009523229091428
P47929	P21912	0.0009523220360279
P47756	Q86X95	0.0009523220360279
Q9BXS6	Q9Y2S7	0.0009523218031972
P22061	Q9UKL0	0.0009523188346065
P18669	Q8IYP9	0.0009523184853605
P62244	P40197	0.0009523179614916
Q86X55	P48729	0.0009523174958303
Q8WUH1	Q8TEM1	0.0009523154003545
P18669	Q9UN30	0.0009523137123323
O95427	P11177	0.0009523135377094
Q8N163	Q8WUX2	0.0009523130720481
Q9UBS4	Q9Y657	0.0009523127228021
Q9UJX2	P20020	0.0009523121407255
Q8WUY3	P08238	0.0009523110347799
O60547	Q9UPN3	0.0009523103944957
Q6P2I3	Q14103	0.0009523097542114
O96019	O14498	0.0009523095213808
P47914	Q9Y6G9	0.0009523077751509
Q9UMS4	Q9BXW9	0.000952307600528
P07858	Q9C0C9	0.000952307251282
P23381	O95429	0.0009523053886368
Q8NAV2	Q96CT7	0.0009523040498606
P51991	Q9BRT6	0.0009523024200461
Q86UV5	Q9UHD8	0.0009523021872155
Q9Y5Y6	P15531	0.0009523018961772
Q9Y383	P22695	0.0009523004409857
P20700	Q8NF99	0.0009523001499474
Q7L590	P62910	0.0009522998007014
P55786	P42765	0.0009522971813566
O43291	P07686	0.00095229659928
O00231	Q07864	0.0009522964246571
P40222	P35813	0.0009522963082417
P47756	Q9Y548	0.0009522953769192
P98175	Q9UKA4	0.0009522947366349
Q96GS4	P10599	0.0009522941545583
Q96EY7	Q8N0X7	0.0009522939217276
Q01826	P30048	0.0009522935724817
O95487	Q6IAN0	0.0009522931068204
P49023	Q92890	0.0009522920590825
O75251	Q9Y6A4	0.0009522917680442
P52209	P40227	0.000952290429268
P32969	Q5JXX7	0.000952290080022
P38117	P49842	0.0009522886248305
P16333	Q9NQG5	0.0009522884502075
P12268	P05387	0.0009522869368083
P04844	Q9NXR7	0.0009522857144474
O60493	P60709	0.0009522851323708
P54819	Q9BW91	0.0009522846085019
Q86VK4	P24752	0.0009522842592559
Q9Y3F4	Q9P0M6	0.0009522823384031
Q8NFH3	P19338	0.0009522817563265
P32119	Q9UG63	0.0009522812906652
A6NHL2	Q8TAQ2	0.0009522798936814
O96019	P24941	0.0009522796026431
O95429	Q5TC12	0.0009522765758447
O75896	P50454	0.0009522758191451
Q10570	P62736	0.0009522756445221
Q99733	Q5VWG9	0.0009522754698991
P13010	P04350	0.0009522741311229
O75448	P09622	0.0009522738400846
P33552	P62993	0.0009522734908387
Q13263	P24534	0.000952273083385
Q969J5	P33993	0.0009522726759314
P47914	O94782	0.0009522718610242
O43242	O95630	0.0009522716864012
O95757	Q8TBP5	0.0009522713371552
P35573	Q8TDQ0	0.0009522701147943
Q9NRX4	Q3L8U1	0.000952269823756
O60884	P09622	0.0009522684849798
P67809	P17302	0.0009522681939415
P15531	P29218	0.0009522680193185
P35659	O75128	0.0009522662730887
P36542	Q96RT8	0.0009522644686512
P31483	Q9BTM9	0.0009522641776129
Q5JRA6	P39687	0.0009522637119516
Q9UKX7	P02792	0.0009522634209133
P67936	P25787	0.0009522624895907
Q9Y375	Q9UKV8	0.0009522608015686
Q15345	P22061	0.0009522604523226
Q13765	Q9NWY4	0.0009522595792077
P67809	Q96PE5	0.0009522588225081
Q8NB90	P22061	0.0009522576583549
Q8WZ73	P10412	0.0009522571926936
Q9NQX1	P18859	0.0009522564942017
P98179	Q9Y3Z3	0.0009522509062662
P27635	P55289	0.000952250265982
P28074	Q9P0N9	0.0009522484615445
O43242	O43660	0.0009522480540908
P53004	P62306	0.0009522478794679
Q9UQ90	P10599	0.0009522468899376
Q8N6H7	P68036	0.0009522464242763
Q99536	O43143	0.0009522461914457
P31483	Q6NUQ1	0.0009522461914457
Q9NZL4	Q9UGP8	0.000952245958615
P12277	Q9UHA4	0.0009522454347461
P22314	P14778	0.0009522442123852
O94874	Q92945	0.0009522406617179
P55036	P31942	0.000952239963226
P13861	P33176	0.0009522388572804
Q15777	Q8TEM1	0.0009522365871816
P30044	Q7L2Z9	0.000952236005105
O00764	Q8TED0	0.0009522352484054
O14735	P15924	0.0009522305917926
O75369	Q9H9S4	0.0009522303589619
Q14157	O75380	0.0009522286127321
Q9BZE4	O43615	0.0009522276814095
Q9Y3I0	P61236	0.0009522273321636
Q13571	P25789	0.0009522244799882
P25789	Q9GZN2	0.0009522244799882
P25789	P09105	0.0009522244799882
Q02790	Q8N1G4	0.0009522235486656
Q5TBB1	P53041	0.0009522226755507
Q6ZVN8	P13010	0.000952222617343
Q9NQP4	Q53H12	0.0009522204054519
O60749	P05387	0.0009522197651676
Q02790	O43172	0.0009522141772322
A5PL33	P13667	0.0009522139444015
Q13838	P49257	0.0009522137697786
P06454	Q16531	0.0009522120817564
Q9BW66	Q13442	0.0009522119653411
Q9BZQ4	P24928	0.0009522112668491
Q14738	Q13098	0.0009522108593955
Q9BQ90	O00116	0.000952209404204
P06748	Q15052	0.0009522088221274
Q9Y232	O95757	0.000952205795329
P12235	Q5T8P6	0.0009522046893835
Q11206	Q15046	0.0009522046893835
P23921	P78406	0.0009522046893835
Q9HB40	P67809	0.0009522046893835
Q01105	Q99942	0.0009522045729681
P13804	Q9UKM9	0.0009522041073068
Q9UJS0	P18621	0.0009522040490992
O60341	Q04637	0.0009522035834379
Q13144	P31483	0.0009522032923996
P62312	Q71RC2	0.0009522024192847
P11171	P57678	0.0009522012551315
P51991	P06748	0.0009522007894702
P06748	Q8NG27	0.000952198752202
Q8TEM1	Q9Y2W1	0.0009521983447484
P61964	P31153	0.0009521972970105
P09651	Q9UI09	0.0009521972970105
P25789	Q9NRI5	0.0009521966567263
P25789	Q6J9G0	0.0009521966567263
Q13823	P10155	0.0009521965985186
P22626	Q9HC56	0.0009521963656879
P67936	Q96L91	0.0009521935135126
P62079	O43852	0.0009521932224743
P13639	Q5T4B2	0.000952192232944
P07741	P09382	0.0009521921747364
O60568	P00540	0.0009521906613372
O96019	Q93045	0.000952189322561
Q9UBE0	P20618	0.0009521889151073
P54727	Q92530	0.0009521868778392
O43657	O43707	0.0009521864703856
Q92769	O95872	0.000952185888309
P05455	Q9ULH7	0.0009521855972707
P62714	Q8N680	0.0009521854226477
P35269	P49736	0.0009521853062324
O14545	P31946	0.0009521851316094
Q9Y2R0	Q9Y2S7	0.0009521850151941
P78344	P39656	0.0009521846659481
O60488	P12081	0.0009521840256638
O75390	Q86XK3	0.0009521818137727
P62826	Q96LK0	0.0009521813481114
Q96JG6	Q02952	0.0009521804749965
Q969M3	Q05519	0.0009521800675429
P17844	Q9H1E1	0.0009521790780127
O15234	Q9HB71	0.000952178845182
Q0PNE2	P35268	0.0009521787869744
Q96RS6	Q7LBR1	0.0009521782631054
P0DPA2	P30050	0.0009521780302748
P18085	P52306	0.0009521771571598
P52272	Q9HC97	0.0009521771571598
P54725	Q9BYD2	0.0009521768661215
Q92598	Q9P0U4	0.0009521740721538
Q13217	Q2NL82	0.0009521732572466
P61158	P13995	0.0009521728497929
P68371	Q7Z3D6	0.0009521711617708
O14561	P62701	0.0009521693573333
O75694	Q9UKV3	0.0009521683095954
P38117	P42126	0.0009521681349724
Q9Y4Z2	P49411	0.0009521679603494
Q8WV99	P39687	0.0009521655156277
Q9BXJ8	P54136	0.0009521655156277
Q8TDM0	P09525	0.0009521655156277
Q92769	Q16626	0.0009521655156277
Q6UX04	P24863	0.0009521655156277
Q8NBJ5	Q9NWX5	0.0009521655156277
Q99460	Q8N0Z6	0.0009521655156277
Q9P2E9	Q969H6	0.0009521655156277
Q8WVQ1	P35222	0.0009521655156277
P61204	Q9ULD5	0.0009521655156277
Q9P2E9	Q14442	0.0009521655156277
P52815	Q9H0N5	0.0009521655156277
P09525	P08174	0.0009521655156277
P52815	Q7Z6J6	0.0009521655156277
Q9UBS3	Q15020	0.0009521655156277
P30740	Q96F44	0.0009521655156277
Q9UN86	O75843	0.0009521655156277
Q8NBJ5	P27216	0.0009521655156277
Q13616	Q9BUE0	0.0009521655156277
O43865	P61978	0.000952165108174
Q9BU23	O75694	0.0009521633619442
P17844	Q8N6V9	0.0009521614992991
Q13765	P24928	0.0009521596366539
Q04837	Q8N5M4	0.0009521594620309
Q9Y2B0	Q8TCT9	0.0009521581814624
Q15181	Q96GX9	0.0009521577158011
Q16629	P00338	0.0009521570173092
Q12815	P48047	0.0009521563188172
P12532	P49184	0.0009521552128717
Q96BH3	P12532	0.0009521552128717
P63279	Q12849	0.0009521540487185
P57740	P31483	0.0009521534666419
P78318	O75592	0.0009521531756035
Q6UX04	Q9Y478	0.0009521528845652
P36873	Q7LG56	0.0009521524771116
P27797	Q96I51	0.0009521519532427
P60660	Q6P4A7	0.0009521516622044
P62318	P61289	0.0009521514293737
P07355	Q6P3S1	0.0009521511383354
Q9Y605	P47897	0.0009521492756903
P04844	Q8TBX8	0.0009521492174826
Q01082	O60684	0.0009521479951217
P01730	Q9UKF6	0.0009521477622911
Q9BPX6	391634	0.0009521468309685
P61160	P50914	0.0009521463653072
O95487	Q99848	0.0009521452593617
P62857	Q8WVV9	0.0009521451429463
O14786	Q06830	0.0009521449683234
P61978	Q7L7V1	0.0009521449683234
Q13630	Q03154	0.0009521441534161
Q15370	Q96DB2	0.0009521437459625
O43741	P61964	0.000952141766902
Q96S52	O43707	0.0009521406609565
P17931	P12956	0.0009521399042569
P18124	Q9NR55	0.0009521395550109
Q10570	Q99547	0.0009521394968032
P49368	Q16769	0.0009521380998194
Q9NPH2	P05543	0.0009521378669887
Q92598	P48775	0.0009521377505734
Q92598	Q7L8W6	0.0009521377505734
Q8TDN1	P52565	0.0009521374013274
P34897	Q96S97	0.0009521373431198
P32119	Q16531	0.0009521373431198
P35579	Q8IW35	0.00095213559689
Q14444	Q9Y5X1	0.0009521353640593
Q14681	Q92945	0.0009521335014142
O14979	Q9UKA4	0.0009521332103759
O75533	P07437	0.0009521322790533
P32119	Q02742	0.000952131813392
P57059	P46777	0.0009521313477307
P46777	145946	0.0009521313477307
Q9NQC8	P62269	0.0009521309402771
Q9P258	Q9H3Y6	0.0009521297179162
Q9UK00	Q14697	0.0009521279134787
P07355	Q92538	0.0009521273896098
Q9Y3A4	Q15020	0.0009521271567791
P09661	Q9UKK9	0.0009521264000795
O94973	P31040	0.0009521262836642
Q8TF65	P63173	0.0009521258180029
P55795	P12429	0.0009521248284727
P50502	P24468	0.0009521244210191
Q8WWV3	P83731	0.0009521243046037
P36639	O95400	0.0009521234314888
P46379	P39019	0.0009521225001662
Q9Y2W6	P25398	0.0009521220927126
Q9NU53	P07910	0.0009521204628981
Q9H1C7	P17980	0.0009521202300675
Q9Y3E7	P62277	0.0009521197061985
Q8N6D5	P62136	0.0009521190659143
P00367	P54652	0.0009521180181764
Q9NTK5	Q9UPQ9	0.0009521180181764
Q96HE9	P00505	0.0009521159227006
P49247	P17174	0.0009521154570393
Q9BRT8	Q96CT7	0.0009521142346784
P20248	P13798	0.0009521136526018
Q8IUE1	Q15366	0.0009521103347651
Q16576	Q96RU2	0.0009521103347651
P0DI83	P40429	0.0009521086467429
P37802	O14744	0.0009521085303276
Q4VC05	Q96PK6	0.0009521057363599
P35573	Q9H0P0	0.0009521056781522
O95219	P00505	0.0009521051542833
P34897	Q96GC5	0.0009521046304143
Q96KM6	P15311	0.0009521023021079
O60884	Q14847	0.0009521015454083
Q96A49	Q8WWY3	0.0009521011961624
Q09028	Q7Z398	0.0009521006722934
Q9H1X1	P30041	0.0009520999155938
Q9ULK4	Q92841	0.0009520991006866
P20618	P40692	0.0009520988678559
P41240	P22626	0.000952095084358
P14625	P48556	0.0009520928142592
Q13541	P15880	0.0009520915336906
P61254	O75794	0.0009520912426523
P18583	O14737	0.000952091126237
P40926	O15143	0.0009520897292532
P35070	P09622	0.0009520889143459
O14929	Q92599	0.0009520864696241
P0C5Y9	Q02809	0.0009520843159407
P27797	P35219	0.0009520838502794
P30154	P62851	0.0009520822786726
P17655	P49207	0.000952081521973
Q9Y5L4	P00338	0.0009520814637653
P10253	P85299	0.0009520797175355
Q5TDH0	P05023	0.0009520790190435
Q9NWQ8	P14625	0.0009520790190435
P62857	P22695	0.0009520758758299
P30044	Q9UKV8	0.0009520747116766
Q9H9S4	P62136	0.0009520736639387
Q12888	Q8N2M8	0.0009520728490315
Q8N684	Q9UJX3	0.0009520727326162
Q9NUJ1	Q92890	0.0009520721505396
Q9NR31	P35237	0.0009520714520476
Q8NFA0	P47914	0.0009520711610093
Q13442	P82930	0.0009520711028017
Q8NBN3	Q9Y2B0	0.0009520697058178
P68402	P47755	0.0009520670864731
Q9Y6A4	P49327	0.0009520667954348
Q15370	P19404	0.0009520667372271
O14576	P61981	0.0009520660969428
Q9NUJ1	O00584	0.0009520657476969
Q9Y2T2	Q8NBT2	0.000952064350713
Q71U36	Q00526	0.000952064350713
O43908	P62280	0.0009520642925053
P28066	Q14002	0.000952063826844
P29692	P41159	0.000952063826844
Q8NFP7	P30040	0.000952063826844
Q8N7M0	P83731	0.000952063826844
Q6UXL0	P09211	0.0009520628373138
P36578	Q9Y5K2	0.0009520628373138
Q3SY00	P31946	0.0009520628373138
Q969J5	P36578	0.0009520628373138
Q15370	Q9Y5Y5	0.0009520626626908
Q01826	P36873	0.0009520622552372
P09622	Q5VWX1	0.0009520616731606
Q01085	O95298	0.0009520573657937
P51665	O75616	0.0009520556195639
P08603	O14744	0.0009520546300336
Q9BZZ5	Q9UNS2	0.0009520524181425
Q99536	Q96HY6	0.0009520520688965
Q9ULE6	P40926	0.0009520510211586
Q15819	Q8NBT2	0.0009520504972897
Q9NX57	P26373	0.0009520503808744
P62826	Q8IVY1	0.0009520503808744
P29692	Q13485	0.0009520502644591
P17098	P24534	0.0009520502644591
Q9UBL3	Q96GD4	0.0009520496823824
P22234	B9A064	0.0009520495659671
Q09028	Q9NZL9	0.0009520492749288
P52758	P62140	0.000952047179453
Q15014	P53999	0.0009520468302071
O14925	O15405	0.0009520464809611
Q9BUL8	P07814	0.0009520457824692
P00338	Q86UE4	0.0009520446183159
Q9UKX7	Q7Z6V5	0.0009520445601083
P37802	Q96NZ9	0.0009520445601083
P25800	P41252	0.0009520432213321
P17302	Q16643	0.0009520430467091
O15371	P05089	0.0009520414751023
Q9BU23	P62937	0.0009520412422716
Q6IBS0	Q9Y3C0	0.0009520400781184
P78318	Q13114	0.0009520389139652
Q8NEC7	P09651	0.0009520388557575
Q9UIY3	P00505	0.0009520383318886
P38117	Q8NCC3	0.0009520382154732
Q14974	Q92930	0.0009520358871668
P15880	O95760	0.0009520347812213
P62424	Q969J2	0.0009520343737676
P51955	Q01813	0.0009520341991446
Q9Y3E7	P35222	0.0009520340245217
P56182	Q93009	0.000952033617068
Q9Y2T3	Q15233	0.0009520324529148
Q9NXE4	P31946	0.0009520320454612
O15269	P16989	0.000952030182816
Q9NZH0	P53396	0.0009520291932858
Q9UNA3	P14314	0.0009520291932858
B2RXF5	P53396	0.0009520291932858
Q9UHI6	P37837	0.0009520287858322
P27824	P16949	0.0009520286112092
P30876	P31350	0.0009520275634713
Q9Y3I0	Q6PF06	0.0009520271560177
Q96F86	P35813	0.0009520263411104
Q13596	P22061	0.0009520237217657
P05387	Q5TC12	0.0009520236053504
Q9HBM1	P62917	0.0009520229650661
P19440	P24752	0.0009520210442133
P11245	P30050	0.000952020229306
O43237	P40222	0.0009520193561911
Q5U4P2	Q13263	0.0009520185994915
P30153	Q8WUH1	0.0009520181920379
P36542	Q3SY46	0.000952017493546
O60506	Q03154	0.000952016795054
P07339	Q5SY16	0.000952016620431
P47897	Q12802	0.0009520159801468
Q96QR8	Q9UQN3	0.0009520142339169
P55786	Q9BV44	0.0009520139428786
P00390	Q9UQ16	0.0009520127787254
O00764	P46527	0.0009520114981569
Q8N668	P05388	0.0009520094026811
P34932	Q6ZU15	0.0009520091698504
P25789	P21579	0.0009520085295662
P30048	Q07065	0.0009520081221126
O15371	Q9H6S3	0.0009520048624835
Q9NNW5	Q9NX08	0.0009520048042759
P34897	Q9H8T0	0.0009520047460682
Q13232	P62424	0.0009520045132376
Q5T5P2	P15289	0.0009520045132376
Q99729	P15289	0.0009520045132376
Q9Y3C0	P10412	0.0009520034654997
Q8IXB1	Q96S99	0.0009520028834231
P67809	P24468	0.0009520028252154
Q9H3R5	P67809	0.0009520027670077
O96019	Q9NUU7	0.0009520013118162
Q92990	Q9H3G5	0.0009520010207779
P99999	P52895	0.0009520007297396
O75369	P47914	0.0009520006133243
Q02878	Q8IWZ6	0.0009519987506791
Q96AB6	P25787	0.0009519985178485
O15212	P53621	0.0009519982268102
O14950	Q9P0W8	0.0009519965969957
Q14697	P27449	0.0009519954328425
P16083	Q99543	0.0009519947343505
O14818	P61923	0.0009519933373667
Q5T6S3	P15880	0.000951993279159
P47895	Q8NCE0	0.0009519902523607
Q9Y3M2	P24534	0.0009519893792457
P67812	P17844	0.0009519892046228
P49674	O14737	0.0009519886807538
Q01105	Q96GL9	0.0009519883897155
P14625	Q8TCT6	0.0009519880404695
O60925	O00264	0.000951987109147
Q1RMZ1	P09496	0.0009519869927316
Q6ZUJ4	P09496	0.0009519869927316
P07737	O43149	0.000951986759901
P62280	Q6FI81	0.000951986410655
Q8WXX5	Q96BH1	0.0009519861778244
P08621	P33316	0.0009519860032014
Q53H82	P54652	0.0009519844898022
Q9UQ80	Q13464	0.0009519835584796
O75369	P13804	0.0009519833838567
Q8NBZ0	Q12931	0.0009519825107418
Q68DK7	Q00839	0.0009519825107418
Q9P0W2	P10412	0.0009519818122498
Q9H2X3	P10412	0.0009519818122498
Q9NS71	P10412	0.0009519818122498
Q7Z6V5	P10412	0.0009519818122498
Q9BS91	P10412	0.0009519818122498
P10412	O00327	0.0009519818122498
P10412	Q13239	0.0009519818122498
Q8WXU2	P10412	0.0009519818122498
P10412	Q15771	0.0009519818122498
P10412	P49914	0.0009519818122498
P19440	P10412	0.0009519818122498
P61081	P35637	0.0009519814630039
P08949	P63241	0.0009519799496047
P56282	P15880	0.0009519778541289
255352	P62241	0.0009519777959212
P53677	P39019	0.0009519774466753
O14980	P51114	0.000951976806391
P46782	P52434	0.0009519765153527
P01730	P42677	0.0009519734303466
Q9UBT2	O95747	0.0009519727900624
P83876	P30050	0.0009519724408164
Q13895	Q13526	0.0009519718587398
Q13283	P24468	0.0009519713930785
P28074	O95816	0.0009519706945866
P30153	Q9NQZ2	0.000951969763264
P48643	P63010	0.0009519688901491
Q9BZE4	Q92626	0.0009519685409031
Q8NHS0	P30048	0.000951966154389
P26641	Q96MH6	0.0009519644081592
O15212	P51148	0.0009519638842903
Q8WUU5	P23284	0.0009519623126834
P62753	P14672	0.0009519617888145
P01023	P46776	0.0009519609739072
Q9BY11	Q9UPN3	0.0009519607410766
Q13895	Q13765	0.0009519604500383
Q8TBB0	Q9Y2P8	0.0009519576560705
P51991	Q8TB03	0.0009519575396552
Q15198	Q9HB71	0.0009519572486169
Q96LK0	P24752	0.0009519536397419
Q9Y295	P12429	0.000951953465119
Q7RTS9	P09211	0.0009519533487036
Q13283	Q9GZT4	0.0009519533487036
Q96DX4	O75390	0.0009519508457742
Q86WA6	P05388	0.0009519477607682
Q8NFU4	Q8NBS9	0.0009519477025605
Q9UIL1	Q9H0D6	0.0009519472368992
Q9UQ80	Q9H1K0	0.0009519472368992
Q9UHD8	Q12802	0.0009519472368992
Q02809	Q92930	0.0009519469458609
P10253	Q12905	0.0009519468294456
Q92564	P08865	0.0009519465384073
P54577	Q8NI27	0.0009519452578388
Q96KP4	O60830	0.0009519439190626
O00115	O43447	0.0009519436280243
P12004	P55083	0.0009519433951936
P46779	P31937	0.000951943162363
O43169	O00165	0.0009519412997178
P53350	Q9NV79	0.0009519404266029
Q9UKN8	Q12972	0.000951939728111
Q15572	Q9Y6A4	0.000951939553488
P10253	P07741	0.0009519394952803
Q14331	Q8WYA6	0.0009519379236735
P30153	Q9BQL6	0.0009519365266896
P98066	Q09028	0.0009519354207441
Q9UKN8	Q6PIZ9	0.0009519351297058
P32780	Q99873	0.0009519334416836
Q92499	Q8N5Y8	0.0009519333252683
Q9BQ67	Q9NZ09	0.0009519332670606
P25705	54865	0.0009519322193227
Q8NDI1	Q16543	0.0009519307059235
P52815	P61962	0.0009519306477159
P46781	P23284	0.0009519305895082
Q13263	P01213	0.0009519301238469
388524	Q96HS1	0.0009519293089397
Q92734	O75676	0.0009519293089397
O14818	Q92989	0.000951929250732
Q9H0R5	Q07020	0.0009519286686554
P49703	Q07020	0.0009519286686554
Q13503	Q07020	0.0009519286686554
Q9Y519	Q07020	0.0009519286686554
P14316	Q07020	0.0009519286686554
O43175	Q9BQB4	0.0009519270388409
Q92643	Q9NUU7	0.0009519252926111
P36578	Q9HA64	0.0009519247687421
P60660	P05013	0.0009519247687421
Q13363	P32929	0.0009519245941191
Q13636	P62701	0.0009519235463812
Q9UHR5	O14874	0.0009519226150587
P50995	P56381	0.000951922207605
Q96ER3	P13639	0.0009519219747744
P61254	Q9NWY4	0.0009519216837361
Q5JRA6	P49721	0.0009519212762825
P61758	Q8WUY1	0.0009519209852442
Q13158	P47756	0.0009519202867522
Q9C0K0	P29692	0.0009519190643914
P26641	Q8NEM2	0.000951916037593
P30626	P56282	0.0009519159211777
Q9Y6W8	P60842	0.0009519157465547
Q9Y448	P41091	0.0009519154555164
O60814	Q9UBC2	0.0009519149898551
P19623	O75380	0.0009519149316474
Q5TH74	P20674	0.0009519131272099
P62318	O75436	0.000951912952587
O60437	O43707	0.0009519114973954
Q969H8	Q9P0I2	0.0009519112645648
P12532	O14543	0.0009519106824882
P08758	Q9NWA0	0.0009519100422039
Q13263	O95972	0.0009519094019196
Q13263	Q9BXS1	0.0009519094019196
Q8IXB1	P14091	0.0009519066661596
Q9H7L9	O00571	0.0009519056184217
Q9NR33	Q96EY1	0.0009519051527604
Q99627	Q15436	0.0009519046870991
Q9HCM4	P26641	0.0009519045706838
Q07955	P30876	0.0009519027662463
P10644	Q96HE7	0.0009519017185084
O15042	Q13564	0.0009519015438854
P01011	P00558	0.0009519015438854
Q9Y6M1	Q9Y570	0.0009519012528471
Q96L91	P15531	0.0009519000886939
Q96MN5	P50395	0.0009518997976556
Q99543	P63220	0.0009518997394479
Q12974	P25398	0.0009518990991637
Q8NBS9	P22466	0.0009518986335024
Q13356	Q96I99	0.0009518972365185
P25789	Q7Z6J6	0.0009518962469883
O95427	P30101	0.000951895781327
P13797	Q16658	0.0009518942679278
P32119	O60826	0.0009518935112282
Q13263	P56962	0.0009518932783976
P30519	Q15046	0.0009518930455669
P84098	Q8IVW1	0.0009518914157524
P20073	P78364	0.0009518914157524
P26368	54101	0.0009518914157524
P53004	O14602	0.0009518908336758
P54819	Q15165	0.0009518904262222
Q15417	Q92552	0.0009518899605609
Q8IZI9	P13667	0.0009518893202766
O75648	P29692	0.000951888912823
O75083	Q9BQI6	0.0009518887964077
P26358	P14678	0.0009518882143311
O76031	P00338	0.0009518876322545
Q92575	P10809	0.0009518861770629
P15880	Q8TED0	0.0009518861770629
Q9UN86	O75477	0.000951885827817
P46783	Q96N21	0.0009518843144178
P46783	Q96DS6	0.0009518843144178
Q9HCS5	P62913	0.0009518843144178
P46783	P01567	0.0009518843144178
O95825	P62913	0.0009518843144178
P62993	P08217	0.0009518843144178
P46783	P55083	0.0009518843144178
P61964	Q8WYN0	0.0009518843144178
P46783	Q9UBC1	0.0009518843144178
Q9HAW7	P62993	0.0009518843144178
A0PJE2	P62913	0.0009518843144178
P46783	Q96MS0	0.0009518843144178
O95072	P36639	0.0009518843144178
Q6P9H4	P62304	0.000951882044319
P42677	Q7Z5P4	0.000951881869696
P43686	Q96NT0	0.000951881869696
P62244	Q9UK45	0.0009518817532807
Q9BY32	P11021	0.0009518811129964
P46783	Q13098	0.0009518806473352
P55084	P25705	0.0009518804145045
P19623	Q13765	0.0009518802398815
P51991	A0A0B4J2D5	0.0009518801234662
Q2NL82	P30049	0.0009518797160126
P31943	P20340	0.000951879308559
Q96EL3	P09496	0.0009518782026134
O95486	O43172	0.0009518773294985
Q9Y2D2	P46778	0.0009518769802525
Q8WWY3	Q96IX5	0.0009518769802525
Q14592	P51991	0.0009518762817606
P05091	Q9H160	0.0009518745355308
P37837	Q9UPC5	0.0009518736042082
Q04917	Q7Z4W1	0.000951872265432
O43175	O95861	0.0009518720326013
Q99873	Q9Y2J2	0.0009518705774098
Q9HBH0	O43707	0.0009518698789179
Q9Y6C9	P40925	0.0009518671431578
Q99497	Q9UPW5	0.0009518664446659
Q9H2V7	O43707	0.0009518661536276
Q13347	Q02153	0.0009518656297586
Q8N4P3	P41091	0.0009518655133433
Q01105	Q9P0W8	0.0009518649894744
P52272	P00491	0.0009518647566437
O15405	Q71RC2	0.0009518639417365
Q86YD7	P04181	0.0009518632432445
Q99873	Q8N0S6	0.0009518632432445
Q9NP90	P10515	0.0009518632432445
644619	P04181	0.0009518632432445
P62424	Q9Y5X4	0.0009518632432445
Q8WVK2	P50502	0.0009518627775833
P30044	Q9NU02	0.0009518616716377
P30044	Q7Z3H0	0.0009518616716377
P62191	Q9NY72	0.00095186161343
Q6UWD8	P30086	0.0009518605656921
O14735	Q96QR8	0.0009518602164462
Q9UHN1	P40925	0.0009518601000308
P52565	Q9BUU2	0.0009518601000308
Q96A37	O95433	0.0009518588194623
P14868	Q8N5L8	0.0009518577135168
P62826	P48544	0.0009518555016256
P35658	P54578	0.000951855268795
P24534	Q2TBC4	0.0009518543374724
P28066	Q0VDI3	0.0009518543374724
Q8N461	P28066	0.0009518543374724
O43318	Q13185	0.0009518540464341
Q8N1S5	P60866	0.0009518498554825
P07339	O95567	0.0009518494480289
Q15650	Q13185	0.0009518492734059
Q66LE6	Q96PK6	0.0009518472361378
P20036	Q99873	0.0009518470615148
P50990	Q96KP4	0.0009518470615148
Q96EL2	P04080	0.0009518468868918
P05455	Q9NRN5	0.0009518467122688
Q92598	Q99797	0.0009518457809463
Q9BRT8	P48739	0.0009518452570773
Q96N67	O14818	0.0009518451988697
Q9BQ67	Q5VIR6	0.0009518415899947
Q9NVN8	O14744	0.0009518399601802
Q5SW79	P68036	0.000951838621404
Q86Y07	P15531	0.0009518372826278
Q16531	P51571	0.0009518363513052
Q969H8	Q2M1V0	0.0009518343140371
O14787	Q86UE4	0.0009518340229988
P36578	Q86X83	0.0009518337901681
Q86TI2	Q16576	0.0009518292499706
P12429	Q9BPU6	0.0009518291917629
Q99567	Q9HCN4	0.0009518289589323
P08311	Q14103	0.0009518287843093
P15880	O95833	0.0009518287261016
O60573	Q9Y5Y2	0.0009518277365714
Q8TE99	Q92688	0.0009518263395875
P30153	Q8IUE1	0.0009518254664726
Q96CN7	P53992	0.0009518251172266
P24390	Q9Y294	0.0009518236038275
Q96D09	P53999	0.000951821450144
O95628	Q15084	0.000951821100898
Q15637	Q13185	0.0009518196457065
P23919	O75569	0.0009518193546682
Q13610	P48735	0.0009518193546682
P07305	P28066	0.0009518193546682
Q8WUB2	P05455	0.000951818015892
Q96DI7	Q96LB3	0.0009518177248537
Q9Y4E8	P62081	0.0009518169681541
P27352	P36871	0.0009518162114545
Q99627	Q9UL18	0.0009518158622086
Q13405	P00505	0.0009518152219243
Q02543	Q99996	0.0009518152219243
Q9BWQ6	P35613	0.0009518144652247
P11836	Q04760	0.0009518144652247
5078	P63244	0.0009518144652247
O95630	P31946	0.0009518134756945
P62241	Q09161	0.0009518130100332
P49321	P11441	0.0009518129518255
Q8IZJ4	P10599	0.00095181184588
Q9NQT5	O75348	0.0009518115548416
P49773	Q9BUJ2	0.0009518114384263
Q8NC51	Q8NCN2	0.0009518103324808
P12268	Q8N4P2	0.0009518102160654
Q08431	P10412	0.0009518092265352
P30519	P52815	0.0009518087026663
P57059	Q14444	0.0009518084698356
P46977	Q9UNE7	0.0009518079459667
P51665	Q9NYP9	0.0009518077713437
Q9GZZ1	Q9Y4E8	0.0009518077713437
Q9H1P3	Q99733	0.0009518077713437
Q9BUB7	Q09161	0.0009518073638901
Q9NPA0	Q9P2J5	0.0009518059086985
P51991	Q13257	0.0009518050355836
P62241	Q9BPY3	0.00095180462813
P62993	P05114	0.0009518035803921
O43169	Q9BU76	0.0009518024744465
O94888	P0DP24	0.000951801019255
Q9UN86	Q9UER7	0.0009517999133095
P09923	P46777	0.0009517979924567
P35637	P22695	0.0009517978178337
A6NKD9	P35637	0.000951797585003
O43432	Q99426	0.0009517969447188
Q96N28	Q96HS1	0.0009517965954728
Q86V88	O43175	0.0009517963626421
Q6UE05	Q00839	0.0009517953731119
Q14152	Q12929	0.000951794849243
O15212	O15269	0.0009517945582047
Q8WVZ9	Q92841	0.0009517937432974
Q9Y5B8	P22234	0.0009517925791442
Q9NQ31	P09211	0.0009517924627289
P54727	Q53HL2	0.0009517924627289
P78417	P53621	0.0009517922298982
P27635	Q8TF71	0.0009517883881926
O94842	P11441	0.000951788155362
P12277	Q01484	0.0009517865837551
Q9GZK7	P62258	0.0009517864091321
Q92734	P22102	0.0009517854778096
Q53EQ6	P25398	0.0009517852449789
P62826	A9UHW6	0.0009517851867713
Q9UNM6	P21266	0.0009517836151644
Q9UPU9	P14618	0.0009517832077108
P14625	P11908	0.0009517830330878
Q9Y3C6	Q9BQG0	0.0009517819853499
Q5VU57	P27824	0.0009517814032733
Q96NZ9	P24534	0.0009517813450656
P47756	Q9NTQ9	0.0009517813450656
P47756	Q8WZ73	0.0009517813450656
O60759	P28066	0.0009517813450656
Q01201	P24534	0.0009517813450656
P24534	P58304	0.0009517813450656
P25788	A0AVK6	0.0009517795406281
P62424	P09543	0.0009517790167592
Q8NBJ5	Q9Y2U9	0.0009517780854366
Q2TAY7	O15488	0.0009517775615677
P61619	P17980	0.0009517769794911
Q9BQ15	Q96HE7	0.0009517734870314
P43361	P20618	0.0009517730213701
O00410	P10599	0.0009517729631625
P50991	P07099	0.0009517723228782
Q9Y295	Q9NX62	0.0009517717408016
O60568	Q8IXM7	0.000951771158725
Q8N8Y2	P39019	0.0009517683647572
O95260	O14561	0.0009517681901343
Q9Y3I0	Q9UBG3	0.0009517673170194
Q9UJW0	P04062	0.0009517662692815
Q9H0D6	P08240	0.000951763766352
Q99729	Q9Y6F6	0.0009517622529529
Q03426	P30101	0.0009517606231383
P46019	P08238	0.0009517593425698
Q16526	P60842	0.0009517589933238
Q15084	Q96N28	0.0009517581784166
Q14994	Q06830	0.00095175759634
O43707	Q12918	0.000951757072471
P17066	P02585	0.0009517556172795
P09923	P83731	0.0009517550934106
Q96DW6	P53396	0.0009517548605799
P11940	Q9NYW3	0.0009517531143501
P11940	Q6P4D5	0.0009517531143501
P11940	Q96EF6	0.0009517531143501
P17858	Q12756	0.0009517527068965
Q96FT7	P55072	0.0009517522994428
P58658	P22392	0.0009517519501969
P09972	Q9Y316	0.0009517519501969
Q9BQ04	Q01085	0.0009517518919892
P51857	Q9Y265	0.0009517502621747
Q14978	Q96KA5	0.0009517498547211
P55289	Q15233	0.0009517493890598
Q9NUJ1	P47914	0.0009517490398138
Q13685	Q15020	0.0009517485741525
Q08211	P24539	0.0009517483995296
Q96EH3	P48047	0.0009517479338683
P43490	P30050	0.0009517461294308
Q9NQY0	Q15046	0.0009517453145235
P09622	Q99426	0.0009517453145235
P07305	Q92878	0.0009517439175397
O95630	P09622	0.0009517432772554
P30049	Q6ZN54	0.0009517429862171
O76094	P21281	0.0009517428115941
P36957	Q969J5	0.0009517426369711
P36957	P11912	0.0009517426369711
Q13765	Q92949	0.0009517421713098
Q13765	Q8WV48	0.0009517421713098
P35240	P30086	0.0009517421713098
Q53T94	P30086	0.0009517421713098
Q8NEF9	P30086	0.0009517421713098
Q13765	Q8NFB2	0.0009517421713098
P09429	O14498	0.0009517421713098
O43504	Q13347	0.0009517415892332
Q9GZM8	P23284	0.0009517414728179
O15042	Q96EY1	0.000951740774326
P60842	P48729	0.0009517406579107
Q96S55	Q8WYA0	0.0009517397265881
O00308	Q9H910	0.0009517382713966
P48444	Q5J8M3	0.0009517381549812
Q9Y333	O00410	0.0009517376311123
Q92838	P26583	0.0009517372236587
Q96KC8	P16989	0.000951737165451
P28074	Q8NFA2	0.0009517365833744
Q9H4B6	P10515	0.0009517362341284
P12277	P51572	0.0009517359430901
P04080	P49773	0.0009517345461063
O43257	Q15024	0.0009517341386526
P08962	P62269	0.000951733905822
P11766	P04080	0.0009517330327071
Q9HB71	Q15370	0.0009517326834611
O43813	P05165	0.0009517323342151
P32119	Q12934	0.0009517317521385
Q96FV3	P26583	0.0009517315193079
Q9H5K3	P26196	0.0009517312864772
P0DP24	Q9UL18	0.0009517311118543
P22314	P15813	0.0009517309954389
O60759	O43809	0.0009517307044006
O14950	O95352	0.0009517286089248
Q9H7Z7	Q15149	0.0009517252328805
Q9Y2P8	Q9Y5P6	0.0009517250000499
P00491	P0DPB6	0.0009517250000499
P67870	Q9UBB4	0.0009517242433503
P51398	P53396	0.0009517230791971
Q99460	P47897	0.0009517209255136
O43447	P45880	0.000951719994191
Q9HC07	Q8IYB3	0.000951719819568
P61019	Q00839	0.0009517197031527
O00459	P12081	0.0009517190628685
Q15717	Q9NYW2	0.000951717433054
Q9UN86	Q9UQ16	0.0009517173748463
Q13283	P42025	0.0009517165017314
Q8N5L8	Q9BQA1	0.0009517164435237
P04040	Q92888	0.0009517156868241
Q3KP44	O95816	0.0009517155122011
Q8TEM1	Q9NYQ3	0.0009517151629552
P22314	Q9UG22	0.0009517128346487
Q96EL2	P61158	0.0009517123689875
Q8IWP9	P55072	0.0009517121361568
P07108	Q9NP73	0.0009517120197415
Q9Y3B8	O15372	0.0009517113212496
P62820	P62910	0.0009517110302112
Q14315	P26583	0.0009517095168121
Q70UQ0	Q09666	0.0009517087019048
O15382	Q99832	0.0009517076541669
Q92947	P46779	0.0009517062571831
O96019	Q86WV1	0.0009517058497294
Q14160	P62195	0.0009517056751064
P25205	P42025	0.0009517053258605
Q8TD30	P13674	0.0009517049766145
O43482	P62258	0.0009517047437839
P55209	Q9P2I0	0.0009517047437839
Q92989	P36776	0.0009517046273685
Q15773	Q9BQ39	0.0009517012513242
Q96KN1	P10412	0.0009517007274553
Q9BS26	Q9NQH7	0.0009516989812254
Q9NRW7	Q52LJ0	0.0009516974678263
Q15738	Q00610	0.0009516960126347
O14929	Q04760	0.0009516953723505
Q15056	Q9NWW5	0.0009516948484815
P63241	O43826	0.0009516946156509
Q6P4H8	P63244	0.000951693218667
Q9Y2S7	Q9UHF0	0.000951693218667
O75648	Q14126	0.0009516931604593
P12004	P17707	0.0009516924619674
P20338	P61158	0.0009516912396065
Q99497	Q7Z3H0	0.0009516907739453
P22061	P49770	0.0009516893187537
P33316	P48556	0.0009516887366771
P46783	23392	0.0009516884456388
Q01085	Q9UHL4	0.0009516883292235
O60506	P13010	0.0009516878635622
P27635	Q14697	0.0009516869904473
O14530	Q13428	0.0009516865829937
Q66PJ3	P17987	0.0009516858262941
Q15365	Q6ZNA4	0.0009516856516711
A0AV96	Q9Y617	0.0009516838472336
Q99497	Q969X2	0.0009516838472336
Q12792	P04350	0.0009516823338344
Q16576	Q8N5G2	0.0009516812860965
Q06265	Q9BRK0	0.0009516786085441
P14735	Q86WP2	0.0009516786085441
Q9UHD8	Q5T5S1	0.0009516786085441
Q9UHD8	P78364	0.0009516786085441
Q8WUW1	O00303	0.0009516786085441
Q9H0D6	O95072	0.0009516786085441
P61088	Q9Y6H1	0.0009516786085441
Q8N668	P62191	0.0009516786085441
P18077	Q8IWF9	0.0009516786085441
Q7Z6L0	Q15024	0.0009516786085441
Q9NPE2	P51571	0.0009516786085441
Q9H0D6	Q96NG5	0.0009516786085441
Q9UHR5	Q8WUD1	0.0009516786085441
Q9UHR5	Q9P246	0.0009516786085441
Q6ULP2	P55036	0.0009516786085441
Q9UHD8	Q15528	0.0009516786085441
Q9NQY0	Q9UK76	0.0009516786085441
Q9UHF7	Q9H773	0.0009516786085441
Q96GS4	Q9UHD8	0.0009516786085441
Q9UQB9	P18077	0.0009516786085441
Q9UHD8	P51608	0.0009516786085441
P17028	Q9H773	0.0009516786085441
Q9UK76	Q96JY0	0.0009516786085441
Q14980	Q147X3	0.0009516786085441
Q9UHR5	P54219	0.0009516786085441
Q06265	O95644	0.0009516786085441
Q16533	P16949	0.0009516786085441
Q96QG7	P07305	0.0009516786085441
P06730	P13489	0.0009516786085441
P52655	P10644	0.0009516786085441
P12524	Q01518	0.0009516786085441
Q9BWE0	Q01518	0.0009516786085441
P43005	P06730	0.0009516786085441
Q9UQ80	O15534	0.0009516786085441
Q8TCY9	P62191	0.0009516786085441
Q02790	Q9BVW5	0.0009516786085441
Q14155	P51858	0.0009516786085441
P21266	Q99460	0.0009516786085441
P07305	Q9NVV0	0.0009516786085441
Q8TDX7	Q92769	0.0009516786085441
Q96BW1	Q15024	0.0009516786085441
O43448	P63241	0.0009516786085441
O95881	Q15024	0.0009516786085441
Q06265	Q9BXR0	0.0009516786085441
Q9UPU9	P14866	0.0009516786085441
P62191	Q9UBP0	0.0009516786085441
P55036	Q9UKT4	0.0009516786085441
Q9NWM0	Q06265	0.0009516786085441
P57052	P61088	0.0009516786085441
O43448	P62191	0.0009516786085441
Q8TBC3	P49721	0.0009516786085441
Q06265	Q6ZW31	0.0009516786085441
Q14694	Q7Z422	0.0009516786085441
P01298	P14678	0.0009516786085441
P31749	P06730	0.0009516786085441
P34896	Q15020	0.0009516786085441
Q15437	Q86TS9	0.0009516786085441
P20073	Q9P2F8	0.0009516786085441
P14866	O15013	0.0009516786085441
Q13439	P14678	0.0009516786085441
P55036	P20160	0.0009516786085441
P38117	Q9NXR7	0.0009516786085441
P06730	P13929	0.0009516786085441
P36404	P07384	0.0009516786085441
Q8IWW6	O00410	0.0009516786085441
P26639	Q8NEZ2	0.0009516786085441
Q8WWF6	P14678	0.0009516786085441
Q9Y2D2	P63241	0.0009516786085441
Q9H7X7	P06730	0.0009516786085441
Q9Y3I1	P06730	0.0009516786085441
Q969G6	P23588	0.0009516786085441
P20382	P18077	0.0009516786085441
Q9UDX5	Q14847	0.0009516786085441
O75570	Q14694	0.0009516786085441
P41091	Q9BS18	0.0009516786085441
O15530	P06730	0.0009516786085441
Q15717	Q8TCY9	0.0009516786085441
Q9UQ80	Q9BZV1	0.0009516786085441
Q15024	P13929	0.0009516786085441
P49790	P33992	0.0009516784339211
145858	P10412	0.0009516780264675
P18124	P30520	0.0009516779682599
Q93034	P04908	0.000951676745899
P30837	Q9H668	0.000951676396653
O75448	Q9Y617	0.0009516759891994
P02749	P28074	0.0009516754071228
P34932	Q70IA6	0.000951673137024
P42356	P05388	0.0009516728459857
Q2T9J0	Q14974	0.0009516713907942
P62899	P31153	0.0009516706923022
Q16890	Q13185	0.0009516705176793
Q16671	Q13185	0.0009516705176793
Q15198	P02768	0.0009516705176793
P62899	Q96H15	0.0009516705176793
644619	Q13185	0.0009516705176793
Q49AJ0	Q13185	0.0009516705176793
Q9HBI5	Q13185	0.0009516705176793
P62899	Q8IV01	0.0009516705176793
Q15771	Q13185	0.0009516705176793
P62899	Q3SYB3	0.0009516705176793
Q96AQ9	Q13185	0.0009516705176793
P62899	Q5T0F9	0.0009516705176793
Q9NZU1	Q13185	0.0009516705176793
Q9BYJ0	P02768	0.0009516705176793
O60636	Q13185	0.0009516705176793
P62899	Q9Y4X0	0.0009516705176793
P43358	P62899	0.0009516705176793
P08263	Q13185	0.0009516705176793
P02768	Q96S99	0.0009516705176793
Q9H3J6	P02768	0.0009516705176793
Q6UXL0	Q13185	0.0009516705176793
Q9UK55	Q13185	0.0009516705176793
P62899	Q08495	0.0009516705176793
Q9NSE2	Q13185	0.0009516705176793
Q5VVC0	P02768	0.0009516705176793
P62899	Q9H6X4	0.0009516705176793
Q9H4A9	Q13185	0.0009516705176793
Q96LB0	P62899	0.0009516705176793
Q96HM7	P02768	0.0009516705176793
Q9C035	P62899	0.0009516705176793
Q9NQE9	P62899	0.0009516705176793
P55851	P62899	0.0009516705176793
P84074	Q13185	0.0009516705176793
O75911	P62899	0.0009516705176793
Q8N3I7	P62899	0.0009516705176793
P62899	P50876	0.0009516705176793
O14626	P62899	0.0009516705176793
Q9NU23	Q13185	0.0009516705176793
P02750	P62899	0.0009516705176793
Q9BSE5	P62899	0.0009516705176793
125144	Q13185	0.0009516705176793
P02768	Q86Y33	0.0009516705176793
P62899	Q969I3	0.0009516705176793
P62899	O94886	0.0009516705176793
P62899	Q8TCJ0	0.0009516705176793
Q5W111	P02768	0.0009516705176793
P20933	P62899	0.0009516705176793
P62899	Q8WTT0	0.0009516705176793
P15173	P62899	0.0009516705176793
P47881	P62899	0.0009516705176793
Q96M98	Q13185	0.0009516705176793
Q8N6V4	P62899	0.0009516705176793
Q9HCQ5	P62899	0.0009516705176793
P62899	P32239	0.0009516705176793
Q96AX2	P62899	0.0009516705176793
Q9P1W8	Q13185	0.0009516705176793
Q6P047	P62899	0.0009516705176793
Q9H8H2	P35613	0.0009516702266409
Q9UN86	Q96QD9	0.000951670052018
P07237	Q6FI81	0.0009516699938103
Q9NYF8	Q96QK1	0.0009516690624877
Q12792	O75828	0.0009516688878647
P54317	Q04760	0.0009516678983345
P16083	Q9NPE3	0.0009516662103123
Q9BWS9	P48047	0.0009516654536128
Q9Y5L4	Q9UNS2	0.0009516639984212
P01903	O95757	0.0009516632417216
Q9BRT8	P60842	0.0009516630670987
P20719	P63208	0.000951662834268
Q99497	P07099	0.0009516625432297
Q13438	P55209	0.0009516611462458
P18669	P42357	0.0009516609716229
Q9Y5G2	P08195	0.000951659923885
P13674	Q6P3X3	0.000951659923885
P08708	O14508	0.0009516594582237
P31930	O14579	0.0009516580030322
Q8TEM1	P43250	0.0009516545687802
Q9H6J7	P53396	0.0009516539867036
P07355	Q8N468	0.0009516537538729
Q92734	O14561	0.0009516527643427
Q969H8	Q71RC2	0.0009516526479274
Q8WVM8	Q15818	0.0009516518912278
O60884	Q8N5C6	0.0009516514255665
Q9BUB7	P62424	0.0009516511927358
Q15056	Q9UBN7	0.0009516506106592
Q9UHF1	Q09161	0.0009516503778286
P60660	Q96ER9	0.000951649970375
P12236	Q15911	0.000951649970375
P61353	Q969J2	0.0009516495047137
P20674	Q5JTH9	0.0009516486315988
Q92734	Q9H1C3	0.0009516484569758
O14980	Q9BYJ9	0.0009516484569758
O95757	Q8IUR0	0.0009516480495221
P22314	Q92797	0.0009516476420685
P42766	Q9NQT5	0.0009516425197944
Q9BWM7	P18124	0.0009516418213024
Q8WUX2	P13639	0.0009516382706351
P15880	P23409	0.0009516375139355
P27694	Q96EW2	0.0009516364661976
Q92598	Q6ICL3	0.0009516363497823
Q14168	P60709	0.000951636058744
Q12931	A1L0T0	0.0009516359423287
P28325	Q00839	0.0009516356512904
Q14774	P09622	0.0009516332065686
Q9Y678	P07737	0.0009516329155303
P20618	Q9H0I3	0.0009516316349618
Q9UQ80	P49761	0.000951629539486
Q6IS14	P40692	0.0009516292484477
Q969H8	Q9GZU3	0.0009516292484477
Q8IXP5	Q969H8	0.0009516292484477
P32119	Q8WXI4	0.0009516282007098
Q7L0J3	P30101	0.0009516276186332
Q6PKG0	Q8NBJ5	0.0009516270947642
Q96DI7	P46776	0.000951625581365
Q9Y262	Q96C36	0.0009516214486211
O43175	P01034	0.0009516213322058
Q9NYU1	Q99714	0.0009516202262602
P56282	P55795	0.0009516181889921
Q9UHF7	Q13283	0.0009516173158772
Q14203	Q93034	0.0009516160935163
P62241	Q5J8M3	0.000951612542849
Q14974	114299	0.0009516109130345
Q10570	Q8N159	0.0009516098070889
Q04917	Q7L2E3	0.0009516095742583
Q13547	O60343	0.0009516095160506
O95707	Q13185	0.0009516074205748
Q02790	Q9UH99	0.0009516065474599
Q5T1N1	P38919	0.0009516065474599
Q9BS18	Q9Y265	0.0009516052086837
P52657	P53999	0.0009516050922684
O43447	P62072	0.0009516048594377
Q5JUR7	P47897	0.0009516038116998
P32969	Q6XPS3	0.0009516035788692
P49321	P55327	0.0009516032878309
O75494	P52907	0.0009516000864095
Q9NWW5	P27448	0.0009515997371636
O43175	Q86YN1	0.0009515997371636
Q96IX5	Q15046	0.0009515995625406
Q969Z4	Q92945	0.0009515995043329
P07355	O60858	0.0009515983983874
Q9NY93	Q9H3G5	0.0009515983401797
P49810	O00422	0.0009515977581031
P20618	Q9NVH1	0.0009515963611193
P54727	P12314	0.0009515962447039
Q12931	Q8NEZ2	0.0009515958372503
Q16540	P09493	0.0009515954297967
Q13868	Q92688	0.0009515952551737
Q13349	P61353	0.000951595022343
P33176	Q8TDP1	0.0009515944984741
P28072	O75558	0.0009515944984741
P20042	P40939	0.0009515939746052
P62241	Q6PI48	0.0009515936835668
P62826	Q9BQQ3	0.0009515935671515
O00483	P83881	0.0009515933343209
Q9UID3	Q9BX40	0.0009515928104519
O75533	P48735	0.0009515924029983
P78318	23392	0.0009515912388451
Q969Q0	P62140	0.0009515912388451
Q01105	O60613	0.0009515909478068
P43115	P30041	0.0009515907149761
P36578	O95237	0.0009515907149761
Q96DC9	P52907	0.0009515907149761
Q16576	P22102	0.0009515893179923
Q5TDH0	Q6IS14	0.000951589201577
Q96QG7	Q04760	0.0009515887941233
Q9UJV9	Q86YB7	0.0009515862329863
O75663	Q9UNP9	0.0009515844867564
Q15437	Q14566	0.0009515840210951
P04181	O14771	0.0009515827987343
P00918	Q9UM54	0.0009515822748653
2630	P67809	0.0009515814017504
Q05209	P24534	0.0009515793644823
P50750	Q5JTD7	0.0009515775018371
Q14145	O00422	0.0009515775018371
Q9NVR7	P25398	0.0009515763958916
Q9H2V7	Q9H4L4	0.0009515747660771
P52907	Q8NEZ4	0.0009515745914541
Q13515	P84090	0.0009515744750387
O00299	Q13620	0.0009515739511698
Q9H1E3	P43686	0.0009515704587101
P21912	O14770	0.0009515704587101
P63173	Q05639	0.0009515699930489
P00558	Q8N6L7	0.0009515692945569
Q4G1C9	P63244	0.0009515681886114
P08218	P35268	0.0009515681886114
Q8NBR6	Q04760	0.0009515681886114
P35268	Q8NFB2	0.0009515681886114
Q16653	P63244	0.0009515681886114
Q3SY17	Q9Y617	0.0009515676065348
Q969K4	Q9Y617	0.0009515676065348
Q9H3M7	P10412	0.0009515670826658
O76038	P10412	0.0009515670826658
O00629	P30260	0.0009515666752122
P37268	Q9UKV8	0.0009515663841739
Q9BQA1	P23409	0.0009515652200207
Q9BQA1	O14684	0.0009515652200207
P14314	Q92611	0.0009515644051134
O00743	P37837	0.0009515630663372
O14818	O60293	0.0009515630663372
O43447	Q9H6L2	0.0009515614947304
P23409	O95816	0.0009515599813312
Q5VWQ0	P12268	0.0009515599813312
Q96G28	Q15084	0.0009515573037788
Q15884	P13667	0.0009515568963252
Q9BXJ8	P05388	0.0009515568963252
Q99689	Q8IXB1	0.0009515568963252
Q9BZM1	P62136	0.0009515568963252
P40926	P01579	0.0009515568963252
A1A4V9	P17844	0.0009515568963252
P32456	P13667	0.0009515568963252
Q9BZW8	P52597	0.0009515568963252
P13667	P68543	0.0009515568963252
Q96FX7	P13667	0.0009515568963252
Q9BQL6	P13667	0.0009515568963252
Q96FV0	P62136	0.0009515568963252
Q10570	Q9NZB2	0.0009515556739643
Q9NV79	Q4G0N4	0.0009515550918877
P51991	P55789	0.0009515543351881
Q13895	Q03154	0.0009515532292425
P23284	Q9UBW8	0.0009515522979199
Q8TEB9	P63010	0.0009515515412203
Q14247	Q8TBX8	0.0009515502606518
Q15131	P63220	0.0009515500860288
P31939	P0DPA2	0.0009515488636679
Q8TBC3	O00299	0.0009515488636679
P61158	Q06587	0.0009515488054603
P05455	Q92748	0.0009515461861155
P05455	Q2M1V0	0.0009515461861155
Q16625	Q99873	0.0009515450219623
A1L190	P00491	0.000951544730924
Q08170	Q5SRE5	0.0009515439742244
Q14684	P19367	0.0009515429846942
Q9Y512	P25398	0.0009515422862023
Q9ULK4	Q13185	0.0009515410056337
Q9NR46	Q02543	0.0009515401325188
P32119	Q53H12	0.0009515389101579
O60925	P12270	0.0009515386191196
O96019	O43681	0.0009515385027043
Q8NBM4	P04080	0.0009515384444966
P52298	Q96RQ3	0.0009515377460047
O75937	P52306	0.0009515373385511
Q92734	Q99747	0.0009515367564745
P07355	Q96GL9	0.0009515365236438
P30153	Q96JC9	0.0009515359997749
Q9H967	O00264	0.0009515344863757
P01374	Q14974	0.0009515300625935
Q9H446	P54105	0.0009515279671177
P06753	Q9GZL7	0.0009515264537185
Q96Q07	Q04837	0.0009515256970189
Q9H7D7	Q9UPQ9	0.0009515249403193
Q96AC1	P06733	0.000951524823904
P38919	Q9NRK6	0.000951524300035
Q15836	Q13435	0.000951524300035
Q9H490	P50914	0.000951524300035
Q8TBX8	O15260	0.000951524300035
Q96MW1	O95299	0.000951524300035
P40933	Q06830	0.0009515242418274
P62753	P22102	0.0009515240672044
Q13287	Q99873	0.0009515237179584
Q9HBU9	P15531	0.0009515232522971
Q969P0	P13667	0.0009515230776742
P78406	P25685	0.0009515226702205
P02768	Q5T9L3	0.0009515214478597
O43242	P35453	0.0009515214478597
O00764	P30305	0.0009515189449302
Q9UKT7	P40925	0.0009515158017165
P05141	P12277	0.0009515154524706
P49321	Q14994	0.0009515152778476
Q8N490	Q9NX58	0.0009515151614323
Q02809	Q14627	0.0009515124838799
P54819	Q5HYK3	0.0009515117853879
ENSG00000108294	Q16401	0.0009515106212347
P36578	Q86WA6	0.0009515079436823
Q8NDN9	Q9UNK0	0.0009515077108517
O60260	P05455	0.000951507478021
P61353	Q96CW5	0.0009515070123597
P67809	Q8N8W4	0.0009515067213214
O00506	P83731	0.0009515066049061
O14950	Q9NUD5	0.0009515058482065
Q14103	P13667	0.0009515048004686
Q8NCW5	Q9NZ01	0.000951504567638
Q9Y3I0	P53701	0.0009515037527307
Q9H8H0	Q02809	0.0009515037527307
Q8IZL8	O60610	0.0009515037527307
Q9Y5M8	P27448	0.0009515022975392
Q96GQ7	P23526	0.0009515022393316
Q99497	P14384	0.0009515022393316
P35869	P02786	0.0009514991543255
O60925	Q9Y2L1	0.0009514988050796
P11166	P27816	0.000951498223003
Q96MW1	P23396	0.00095149804838
P07741	Q15907	0.0009514967678114
O95336	Q9NZL9	0.0009514955454505
Q0VDD8	P55072	0.0009514953708276
P33993	P83731	0.0009514944977127
Q8TF46	O43175	0.000951493915636
O75083	P53779	0.0009514931007288
P05455	Q8IVW1	0.0009514919365756
Q7Z6I5	P05455	0.0009514919365756
Q16539	P05455	0.0009514919365756
P27635	O76080	0.0009514919365756
P05455	P61236	0.0009514919365756
Q9H0R5	P27635	0.0009514919365756
Q96BQ3	P27635	0.0009514919365756
Q6ZYL4	P05455	0.0009514919365756
Q8TD16	P31153	0.0009514918201602
P32119	Q1RMZ1	0.000951491005253
P18669	P06746	0.000951491005253
Q9Y6C2	O43615	0.000951491005253
P32119	P05154	0.000951491005253
P32119	Q9UNA3	0.000951491005253
P32119	Q9H649	0.000951491005253
P32119	222	0.000951491005253
P32119	Q9HAW0	0.000951491005253
P07585	O43615	0.000951491005253
Q96B67	Q9Y265	0.000951491005253
P32119	Q6AW86	0.000951491005253
Q5JT25	P61981	0.000951491005253
P18669	Q6NVH7	0.000951491005253
P32119	P58753	0.000951491005253
P32119	Q53RD9	0.000951491005253
P32119	O95972	0.000951491005253
P32119	Q9H239	0.000951491005253
P52907	Q13042	0.0009514905395917
Q14493	O00193	0.0009514886769466
P09960	Q08431	0.0009514886187389
Q99735	P04080	0.0009514878620393
P32969	P35573	0.0009514852426946
P20073	Q14204	0.0009514850098639
P50402	Q9Y5Z7	0.0009514850098639
Q96J42	Q14103	0.0009514837292954
Q99497	P46977	0.0009514830308035
Q96S55	Q14232	0.0009514829725958
P51991	Q03252	0.0009514805860817
P55060	P06730	0.000951480353251
P30153	Q9BUA6	0.0009514794219285
P23526	P15531	0.0009514786070212
Q8NB46	P22695	0.0009514786070212
Q9BQA1	Q92478	0.0009514773846603
P49368	Q2TAK8	0.000951477093622
P16989	P68036	0.0009514765115454
Q9Y262	Q14201	0.0009514760458841
P09651	O43826	0.0009514755220152
Q8N668	Q12931	0.0009514749399386
P61086	O43615	0.0009514731937088
Q9UKF6	Q9UN70	0.0009514720877632
Q16740	P09429	0.00095147092361
Q92688	Q9UPZ9	0.00095147092361
Q6ZW31	Q9Y265	0.0009514704579487
O14530	Q9H0M0	0.0009514702833257
Q02543	Q13790	0.0009514698176644
Q9UNZ2	Q8WVV9	0.0009514696430414
P82909	Q07021	0.0009514693520031
Q56P03	P29692	0.0009514692355878
P28072	P48023	0.0009514669072814
P06280	A6NJ78	0.0009514669072814
Q06787	Q96C36	0.0009514658595435
P60866	P31751	0.0009514652774669
Q13309	P62140	0.0009514651610516
O60826	Q9UKF6	0.0009514644625596
O95235	P18124	0.0009514641133137
Q99571	P31689	0.0009514631819911
Q15717	P61626	0.0009514630655758
Q9UNS2	Q9NUQ8	0.0009514597477391
Q9BPX1	P50395	0.0009514596895314
O15067	Q8IUR0	0.0009514594567008
P06753	Q86XS8	0.0009514590492472
Q9Y324	P08758	0.0009514590492472
Q9HD20	P30040	0.000951457710471
Q86VR2	P23588	0.000951457186602
P55786	Q6P4A7	0.0009514558478258
P61964	Q9HBM1	0.0009514555567875
Q9UKB1	P00505	0.0009514555567875
Q12931	Q96F44	0.0009514555567875
Q8N8J7	P84090	0.000951453926973
P52565	P55210	0.0009514528210274
Q96RS6	Q9UK45	0.0009514523553662
Q14168	P83731	0.0009514500270597
P28074	Q9Y2Y1	0.0009514475241303
Q92522	Q9UBB4	0.000951447407715
P05141	P27448	0.0009514463599771
O94811	P30040	0.0009514463017694
O00159	Q9UKY7	0.0009514462435618
P52565	Q2MKA7	0.000951444148086
P62079	P52565	0.000951444148086
P63208	P51857	0.000951444148086
P52565	Q9NTQ9	0.000951444148086
Q8NF99	P52565	0.000951444148086
Q6P3X3	P49591	0.000951443624217
Q92769	Q9Y6A5	0.0009514433331787
O94973	Q9Y6K0	0.0009514402481727
Q9Y613	P62314	0.0009514394332654
Q8TBG4	Q9UPQ9	0.0009514389093965
Q13162	Q12906	0.0009514376288279
P11940	Q9NQW6	0.0009514363482594
P48595	P39019	0.0009514362900517
P09525	Q8TAQ2	0.0009514361154288
Q9UN30	P27708	0.0009514337289147
O95757	Q8TDM0	0.0009514320408925
Q9UJV9	Q96BM1	0.0009514309931546
P80217	P14314	0.0009514309931546
P49755	P51858	0.0009514294215478
P62857	Q9P0T7	0.0009514286066405
P51991	Q6VMQ6	0.0009514281409792
Q86WT6	Q15233	0.0009514279081486
Q9HAV7	Q9NZZ3	0.0009514276753179
P27708	Q9UNT1	0.0009514276171103
Q14165	Q9NQT5	0.0009514275006949
Q7Z417	O14744	0.000951426452957
P62993	Q9UGH3	0.0009514251723885
P46783	Q9UHB7	0.0009514248231425
P50552	Q8NDV7	0.0009514247067272
P18206	Q9UIA0	0.0009514241246506
P18206	O95760	0.0009514241246506
P55036	Q9NVP2	0.0009514224948361
Q12931	Q9ULH7	0.0009514224366284
P11940	Q8N428	0.0009514220291748
P07900	P35520	0.0009514220291748
P07954	P13995	0.0009514219127595
O75896	O00422	0.0009514214470982
Q14444	Q06546	0.0009514205739833
P13797	Q15645	0.0009514201665297
O14818	Q969J2	0.0009514189441688
P34897	Q99755	0.0009514174307696
Q9NQC8	Q09028	0.0009514170815236
O14818	P23409	0.0009514155099168
Q15181	Q9BVJ6	0.0009514145203866
Q8TBK6	P42285	0.0009514139383099
P49321	P62081	0.0009514131234027
Q8N3I7	O14602	0.0009514114935882
P04183	P99999	0.0009514110279269
Q99988	Q9UKV8	0.0009514106204733
P62424	Q9P2R3	0.0009514105622656
Q8N0V3	P47897	0.000951410154812
145858	P54136	0.000951409980189
P00441	Q9H3Q1	0.0009514086414128
P38919	Q01650	0.0009514080011285
P12268	P78371	0.0009514071280136
Q86UP8	P08238	0.0009514060802757
P24530	Q96HS1	0.0009514055564068
Q15029	Q8NCF5	0.0009514053235761
P78410	Q9NVI7	0.0009514046832919
Q92876	P62249	0.0009514043340459
Q15233	Q9BRX9	0.0009514041594229
Q14157	Q96RT8	0.0009514038683846
Q9P031	Q13501	0.0009514028206467
O00231	Q9UL18	0.0009514023549854
O15063	P40925	0.0009514021803624
P09467	P55735	0.0009514018893241
P98179	391634	0.0009514011908322
P35659	Q9NXV6	0.0009514009580016
Q13868	Q8N0X7	0.0009513988043181
Q9BQ95	Q13185	0.0009513973491266
Q9Y2T2	Q52LJ0	0.0009513958939351
Q9Y4E8	Q71UM5	0.0009513953118585
P80370	Q13347	0.0009513949626125
P62701	Q86VZ1	0.0009513949626125
P04075	Q9UL18	0.0009513948461972
P27449	Q96HE7	0.0009513940894976
P68363	Q96EI5	0.0009513939730823
Q2TAY7	Q9NY27	0.0009513934492133
P37837	O75937	0.0009513925178907
Q86Y37	O95816	0.0009513924014754
Q06265	P18615	0.0009513920522294
Q86XS8	P07686	0.0009513907134532
P35232	Q9NVZ3	0.0009513901895843
Q96NL6	P55209	0.000951390073169
P61244	P62136	0.0009513877448625
Q9UL18	Q9UBB9	0.0009513874538242
Q9Y295	57472	0.0009513874538242
P35268	Q5RI15	0.000951386638917
Q86WI0	P24752	0.000951386464294
P09622	Q12802	0.0009513857658021
O60503	Q8TEM1	0.0009513839031569
Q9Y3R4	P0DP24	0.0009513834957033
Q92804	Q9NY27	0.0009513827972114
Q14657	P83731	0.0009513814584352
Q86WR7	P62081	0.0009513789555057
Q15363	P62753	0.0009513766271993
Q9BSJ8	Q12905	0.0009513747645542
P52294	Q9Y6G9	0.0009513731929473
P26641	Q13263	0.000951372552663
P01374	Q9Y2S7	0.0009513720870018
P60842	Q7Z6I8	0.0009513719705864
Q9P1W8	P60842	0.0009513719705864
Q96FJ2	Q9Y3I0	0.0009513713885098
Q14974	Q52LR7	0.0009513701661489
Q96CA5	P50750	0.0009513695258647
Q9Y5S9	O15116	0.0009513692348264
O75940	O75396	0.0009513685945421
P43897	P62140	0.0009513680124655
Q08AM6	Q14974	0.0009513677796348
Q9BXG8	P13667	0.0009513672557659
Q8N7X8	P55072	0.0009513672557659
Q13200	Q6PKG0	0.0009513662662357
O14929	Q13148	0.0009513655677437
P13798	O00410	0.0009513652184978
P61313	P31152	0.0009513642289675
P37108	Q14318	0.0009513623081147
P39023	P53992	0.0009513606783002
Q9UKF6	A5X5Y0	0.0009513603290542
Q9NWV8	P51659	0.0009513596305623
Q9BXY0	P18085	0.0009513592231087
Q9UQ80	Q13405	0.0009513584664091
P15121	P68402	0.0009513567201793
P31942	P63220	0.0009513561963103
Q99497	Q07912	0.0009513553231954
Q8TF63	O43175	0.0009513545664958
Q9ULU8	P17987	0.0009513530530966
Q969E1	P61163	0.0009513528784736
P17812	Q15506	0.0009513525874353
Q02809	Q7Z2G1	0.0009513498516753
P42766	Q92620	0.0009513491531834
Q08380	P84098	0.0009513491531834
O14531	Q53GT1	0.0009513488039374
Q13162	Q9NR55	0.0009513482800684
Q01105	Q9Y237	0.0009513472323305
P49588	O96013	0.0009513472323305
Q9NWV8	P36542	0.0009513464756309
Q9Y2Z4	Q9UPQ9	0.000951346301008
Q6L8Q7	P22749	0.0009513458935543
P55081	P00338	0.000951345602516
Q15014	P10515	0.0009513448458164
Q5T160	P16949	0.0009513444965705
P08238	Q9UGP5	0.0009513439144939
P28074	P25686	0.0009513436816632
Q04917	Q96CT7	0.0009513428085483
Q8NC60	P60842	0.0009513424010947
P19429	Q92804	0.0009513421100564
Q96S55	Q9UNP9	0.0009513420518487
P62899	Q9GZU8	0.0009513411787338
O75251	Q12906	0.0009513400727882
P62917	O60671	0.0009513399563729
Q9P2F8	Q9ULV4	0.0009513394907116
Q6NW34	Q13148	0.0009513383265584
Q9HBH0	P31946	0.0009513373370282
Q9NXA8	P04179	0.000951335649006
P11940	P02585	0.0009513353579677
P20815	Q13283	0.0009513343102298
Q13310	Q9Y448	0.0009513323311693
Q9BRK0	P83731	0.0009513313998468
Q13200	Q15154	0.0009513307013548
P62195	P46459	0.0009513305849395
Q92733	P41208	0.0009513302939012
Q9UDX5	P10412	0.000951329304371
Q9P2J5	Q15907	0.0009513288387097
P62308	P54652	0.0009513284312561
P38919	Q13098	0.0009513273835182
P28072	Q9UFW8	0.0009513265104033
Q15404	P25787	0.0009513261029496
Q92572	P82932	0.000951326044742
Q9NVI1	Q15185	0.000951322785113
Q13162	56969	0.0009513217955827
Q2NL82	P63279	0.0009513205732218
Q9UKV8	Q96AY3	0.0009513199329376
P23508	O14818	0.0009513191180303
Q8N431	Q9UKV8	0.0009513180702924
Q9BZR8	O14744	0.0009513143450021
P53396	Q30154	0.0009513142867945
Q8IY95	P36639	0.0009513135300949
Q9H977	Q9NX58	0.0009513134718872
P09493	P19404	0.0009513117256574
Q96KP4	P50454	0.0009513115510344
O14966	Q9UKV8	0.0009513115510344
P62241	P04217	0.0009513102122582
Q96BQ3	P62241	0.0009513102122582
P06753	Q13705	0.0009513082331977
P25788	Q16610	0.0009513078257441
Q9NP99	P09622	0.0009513067780062
P57740	P09622	0.0009513063705526
Q14157	Q9Y2I7	0.000951305264607
P78348	O60784	0.0009513031109236
Q9Y5X4	O95816	0.0009513029945082
Q8WTP9	O95816	0.0009513029945082
Q02218	Q9NZV5	0.0009513008990325
Q96EP5	Q5SSJ5	0.0009513001423329
Q15366	A6NDY0	0.0009512971737422
Q969R8	P09622	0.0009512964170426
P09622	Q9Y243	0.0009512964170426
P50990	Q8WV60	0.0009512963588349
Q9H2V7	P48729	0.0009512958931736
P49755	P07195	0.0009512947872281
Q99618	P35573	0.0009512940305285
P0DPB6	Q9P2I0	0.0009512931574136
Q9NPH2	Q9Y3Z3	0.0009512925753369
Q8WWN9	P27708	0.0009512921096757
Q96CB8	P62917	0.0009512908291071
P00918	O75173	0.0009512896067462
P37802	Q16774	0.0009512896067462
P00918	Q86UY8	0.0009512896067462
P00918	Q9BTE6	0.0009512896067462
Q96MH2	Q15366	0.0009512896067462
Q06203	Q8N5C6	0.0009512891992926
Q9UJX2	Q16643	0.000951288791839
Q8IZT6	O00483	0.0009512887336313
O75528	P41091	0.0009512872784398
O00161	P22061	0.0009512865217402
P62805	Q9NX55	0.0009512830292806
P32121	P15531	0.0009512829710729
P62318	P22830	0.0009512823889963
O95865	P42677	0.0009512815158814
Q8TAG5	P60709	0.000951281399466
P61981	Q7Z7D3	0.0009512792457826
P30048	Q9NR19	0.0009512792457826
Q86WV1	P30048	0.0009512792457826
Q7Z403	P30048	0.0009512792457826
Q6GTX8	P30048	0.0009512792457826
P21860	P61981	0.0009512792457826
Q02878	P15976	0.0009512792457826
P61978	O75182	0.0009512785472907
P62829	Q7Z5W3	0.0009512758697383
Q71F23	P31946	0.0009512755787
Q96DG6	P08238	0.0009512751130387
P23588	P68431	0.000951275054831
Q13200	Q15269	0.0009512740653008
O00232	Q9NWB7	0.0009512738906778
P27708	Q9BRY0	0.0009512738906778
Q96EL2	P63244	0.0009512730175629
P30044	Q86YR5	0.000951271969825
Q6P9B6	O95456	0.0009512704564258
Q07960	Q15046	0.0009512698161415
Q13162	Q92871	0.0009512695251032
Q9UBK9	P35609	0.0009512685937806
P62917	Q12765	0.0009512676042504
Q9UEY8	O95831	0.0009512669057585
P62701	O95754	0.0009512663818895
P33176	P39656	0.0009512663818895
P04843	Q96NT3	0.000951265275944
P04406	P23229	0.0009512651595287
P13667	Q9P275	0.000951264752075
Q9UNL2	P08195	0.0009512637043371
Q15645	P53992	0.0009512633550912
P14868	Q9Y297	0.0009512632968835
Q15084	Q6NUK4	0.0009512626565992
Q9UIV8	P17844	0.0009512622491456
Q9H0B6	P04080	0.0009512621327303
P68402	O75348	0.0009512617834843
Q0VF96	P13639	0.0009512599790468
P00966	P35268	0.0009512596298009
P48739	Q9Y2G5	0.0009512595715932
P10114	P50454	0.0009512589313089
Q15758	Q53H82	0.0009512586402706
Q8N5F7	P52565	0.0009512582910247
Q8TAG9	P31947	0.0009512581746093
P31930	P61964	0.0009512573014944
Q16186	O95429	0.0009512552060186
P33993	P52292	0.0009512550896033
Q02790	Q9P0R6	0.0009512545657344
P47224	Q86X55	0.0009512537508271
P32929	O15355	0.0009512535762041
P53677	P62081	0.0009512524702586
Q96PC3	P15880	0.0009512524702586
Q6PCB5	Q16891	0.0009512523538433
Q13952	P39019	0.0009512517717666
P06748	P55786	0.0009512507240287
Q8TF66	O95816	0.0009512505494058
P51991	Q9UKJ1	0.0009512499091215
P42766	P24666	0.0009512496762908
P14923	Q9NZB2	0.0009512468823231
O75396	P30086	0.0009512464748695
P31939	Q8N428	0.000951245019678
Q9NVI7	Q8N4N3	0.0009512439137324
P30740	Q5T4S7	0.0009512435062788
Q8N3X1	P53396	0.0009512431570328
P22314	P46926	0.0009512431570328
P78371	Q9BRF8	0.0009512419928796
P51572	P07900	0.0009512416436336
Q8TCX1	P99999	0.0009512411197647
O60518	P30040	0.0009512396645732
P51610	Q12908	0.000951237801928
P20618	Q9BQ75	0.0009512363467365
P20338	Q09666	0.0009512362885288
P36955	O43707	0.0009512361721135
O43286	Q9Y2Z0	0.0009512352989986
P22102	Q8IW36	0.0009512351825833
A6NJ78	P05455	0.000951234367676
Q8NBS9	A6PVS8	0.0009512329124845
Q8WU49	Q8NBS9	0.0009512329124845
400359	Q8NBS9	0.0009512329124845
P55795	Q86TG1	0.0009512318065389
Q9P2J5	Q8WUJ1	0.0009512315155006
P36957	Q9Y450	0.0009512313990853
Q13200	Q15021	0.0009512310498394
Q9NP50	P62917	0.0009512304095551
P33552	Q92499	0.0009512303513474
P02671	P63173	0.0009512291871942
Q5JTD7	P35613	0.0009512290125712
Q8TAA5	P27348	0.0009512277902103
Q00610	P11310	0.0009512273245491
Q13442	P18754	0.0009512259275652
P17096	Q13501	0.0009512259275652
Q969K3	P10412	0.0009512256947346
P14314	Q92930	0.0009512244723737
Q9Y345	Q92499	0.0009512233082205
Q15198	Q969H8	0.0009512212709523
Q96EY1	O43167	0.000951221154537
Q08211	P24752	0.0009512206888757
P53992	Q6YHK3	0.0009512183605693
Q8TCG1	P55769	0.000951217894908
Q13085	Q9NVS2	0.0009512177784927
Q9Y3L5	P62136	0.000951217720285
P51610	Q96JM7	0.0009512170217931
Q9H0K6	Q9UPQ9	0.0009512170217931
Q9UPQ9	Q7Z3I7	0.0009512170217931
Q9P219	P60842	0.0009512170217931
Q9P219	Q9Y3F4	0.0009512170217931
Q07912	O00571	0.0009512170217931
P22234	Q8WUD1	0.0009512158576399
Q9UHX1	P08195	0.0009512121323496
P49368	Q9GZP4	0.0009512116084806
Q9GZS3	P49459	0.0009512102114968
Q8N4J0	P68032	0.0009512101532891
P83731	Q13951	0.0009512099204584
P31483	O95760	0.0009512094547972
Q8WWY6	P40926	0.0009512090473435
O96019	O75323	0.0009512087563052
P84090	P98082	0.0009512076503597
Q99714	P42357	0.0009512069518677
P09651	Q13564	0.0009512060787528
Q5VWQ8	O43707	0.0009512047981843
P19367	Q15185	0.0009512047981843
P22234	P51955	0.0009512041579
Q92598	Q9NWU2	0.0009512035758234
Q13283	P22061	0.0009512034012004
P54277	P35222	0.0009512025862932
Q9C0C9	O75439	0.0009512013057246
Q92734	P01242	0.000951201247517
P31483	Q14739	0.000951200723648
O96008	Q9Y295	0.0009511992684565
Q9H936	P18621	0.0009511988027952
P50225	Q12931	0.0009511988027952
Q8TAK5	P62140	0.0009511985117569
Q8IWY8	P05141	0.0009511984535492
P84098	Q9HA64	0.0009511981043033
Q13547	P51571	0.0009511979296803
O14818	Q9NQZ6	0.0009511969401501
Q15436	O14598	0.0009511947282589
Q9UBQ0	P31946	0.000951194553636
P22102	Q9UJA5	0.000951194553636
Q15365	Q96EW2	0.0009511944954283
Q9NPC8	Q15365	0.0009511944954283
P07355	P25874	0.0009511943208053
Q7Z2W4	Q9BSJ2	0.0009511943208053
P09429	P46821	0.0009511929820291
Q9HAQ2	Q09028	0.000951190770138
Q9Y4W6	P30086	0.000951190770138
Q02878	P19367	0.0009511906537227
Q8WYQ5	P10809	0.0009511867538094
Q9NV56	P62263	0.0009511855896562
Q7Z6L0	O43447	0.0009511850075796
P13798	Q9NYK5	0.0009511830285191
P13798	P82663	0.0009511830285191
P62857	Q6UW68	0.0009511821554042
Q9UIW0	P25788	0.0009511820971965
Q15758	Q8NEM7	0.0009511805837973
Q9NQC8	O43592	0.0009511792450211
P67809	O75190	0.0009511787211522
O14818	Q9BRX9	0.0009511760435998
P62857	P61769	0.0009511755779385
P61081	P09622	0.0009511745302006
Q9Y277	P29692	0.0009511745302006
P09622	P28325	0.0009511743555776
Q99497	P07741	0.0009511742391623
Q96J84	Q16576	0.0009511733660474
Q969G3	Q9Y294	0.0009511727257631
Q96LA8	Q09666	0.0009511726675555
O96018	P25398	0.000951170688495
Q9H3S5	P10599	0.0009511688258498
Q13813	Q15642	0.0009511681273579
Q9NZU1	P52907	0.0009511667885817
Q9Y3U8	Q7Z6Z7	0.0009511661482974
Q13126	Q9H813	0.0009511656244285
O75347	P10809	0.0009511644602753
Q9Y4L1	O75643	0.0009511638781987
P42285	Q92506	0.000951163819991
P11686	Q14444	0.0009511629468761
P46379	O43172	0.0009511628886684
Q9H7D7	P04406	0.0009511625394225
P78417	P61296	0.0009511617827229
P07355	Q8IXQ9	0.000951160560362
P40426	Q9BPX5	0.0009511605021543
Q96F86	Q9NQH7	0.0009511599782854
Q9H9A6	Q01130	0.0009511593962088
Q04837	P53992	0.0009511593962088
Q9NS69	Q14847	0.0009511585813015
P35573	O95395	0.0009511581156402
P55786	Q07020	0.0009511581156402
Q14444	Q9Y426	0.0009511575917713
P11940	O14735	0.0009511570096947
O15260	P36776	0.0009511568350717
P07741	Q92552	0.0009511565440334
Q02246	Q9UKV8	0.0009511563112027
P31040	Q9NR11	0.0009511559619568
P62826	Q8NEZ2	0.0009511552634648
Q16775	P47897	0.0009511546231806
P62701	P48729	0.0009511537500657
P62491	P07900	0.0009511530515737
Q9UHV9	Q04760	0.0009511524694971
P49368	P13994	0.0009511514799669
Q86UT6	Q9Y3I0	0.0009511509560979
O95197	O43143	0.0009511509560979
Q9Y2T2	O14929	0.0009511500247754
Q9BVA1	P52209	0.0009511493844911
P06753	Q8IVQ6	0.0009511492680758
P00505	Q9H2A7	0.0009511483367532
Q5BVD1	P31946	0.0009511483367532
Q5VIR6	Q12905	0.0009511463576927
Q9UF56	Q8TAQ2	0.0009511457756161
Q99959	Q9UK76	0.0009511454263702
O95757	Q9NU53	0.0009511451935395
Q6UX41	Q14444	0.0009511450771242
P29692	Q9Y478	0.0009511446114629
P62308	Q15691	0.000951144087594
Q02878	O15173	0.0009511434473097
Q8IUR7	P17174	0.0009511428652331
P04179	Q9UKT9	0.0009511413518339
Q9BTT0	P55809	0.0009511412936262
Q8TB36	Q06830	0.0009511400712653
O75369	Q14444	0.0009511360549367
Q92841	Q9NQX4	0.0009511359967291
Q5T1N1	Q9Y383	0.0009511358803138
Q9UHX1	Q8ND83	0.0009511356474831
Q99661	P48047	0.000951133435592
Q9P2F8	O95433	0.000951133435592
P27694	Q15466	0.000951133086346
P55327	Q99986	0.000951133086346
P61758	Q9Y679	0.0009511318639852
Q9HCE6	P62917	0.0009511315729469
Q9UEY8	P53621	0.0009511293028481
P25786	Q7Z6E9	0.0009511254029348
Q86TJ2	Q00325	0.0009511230746284
Q16670	P49411	0.000951122958213
Q9UGJ0	P53396	0.000951120222453
Q9Y5L4	O43768	0.000951119873207
P29692	Q8WZA0	0.0009511179523542
P48643	P34949	0.000951116962824
Q9GZM8	Q9NRX1	0.0009511164971627
P51812	P14314	0.0009511149837635
O00232	O14929	0.0009511131211183
Q92876	Q02878	0.0009511122480034
Q96FV0	P61981	0.0009511121315881
O43823	P30040	0.0009511116659268
P63165	Q3MHD2	0.0009511113166809
Q92561	Q9UHV9	0.0009511107928119
Q5BKZ1	Q5SRE5	0.000951109919697
Q7L2K0	P30101	0.0009511098614893
Q13162	P04406	0.0009511075913906
Q9BS16	Q14011	0.0009511069511063
Q96GS6	P31946	0.0009511061944067
Q99497	Q15773	0.0009511045645922
Q9BT40	Q14011	0.0009511036332696
Q9UPQ9	Q92797	0.0009511032840237
Q15811	P49591	0.0009511029929853
P09012	P30405	0.0009511025855317
P48507	P60866	0.0009511016542091
Q96HD1	Q99714	0.0009511007228866
Q9Y5K2	P22392	0.0009511000243946
Q5VV42	P46781	0.0009510988020338
Q92526	P29218	0.0009510986274108
Q86XR8	Q9Y295	0.0009510984527878
O75528	P42766	0.0009510980453342
Q9BSJ5	Q9UHV9	0.0009510974050499
P34897	Q86WJ1	0.0009510974050499
P28074	Q8IW92	0.0009510974050499
P26373	Q96P16	0.0009510974050499
P62269	Q96MH7	0.0009510974050499
P46779	Q9UPN3	0.0009510972304269
Q9Y2T1	Q9BUJ2	0.0009510967647656
Q9NRF8	O95429	0.0009510964155197
O60568	P58317	0.000951096008066
O14979	O00322	0.0009510951931588
Q9BRT8	P52565	0.0009510948439128
P62829	Q8NHQ8	0.0009510947274975
Q96FG2	Q13283	0.0009510946110822
Q13283	O00295	0.0009510946110822
Q9H1C3	P08865	0.0009510946110822
Q7Z6I5	O95429	0.0009510946110822
Q96F10	P08865	0.0009510946110822
Q9NXP7	P08865	0.0009510946110822
Q9UIJ7	P51532	0.0009510940872132
Q9H4K7	Q9UMS4	0.0009510940872132
O43447	Q92886	0.000951093097683
Q8N9N8	P10412	0.000951093097683
Q9BYX4	Q9Y265	0.0009510926902294
P35579	Q99733	0.0009510926902294
Q9Y3F4	Q9H0E2	0.0009510908275842
P62805	O60333	0.0009510855306871
Q8TAP6	Q13765	0.0009510841337032
Q8TCD5	P60842	0.0009510833770036
Q9UL15	O00505	0.0009510825038887
O95881	P83731	0.0009510821546427
Q8N7H5	Q9BRK5	0.0009510797681286
P61604	Q9UK41	0.0009510795935057
P50750	Q9Y6I9	0.0009510788950137
Q86VZ1	Q9UKV8	0.0009510782547295
Q8TDN6	O60725	0.0009510774398222
Q6P9G4	P30041	0.000951076450292
Q15436	Q9UBX3	0.0009510757518
O75369	Q86WR0	0.0009510732488706
P40227	O43909	0.0009510731324553
Q13347	P07910	0.0009510727832093
P56937	Q8TEM1	0.0009510724339634
Q9BSE5	P61978	0.0009510719100944
P78344	Q13885	0.0009510709205642
P36957	Q9H813	0.0009510701638646
P01911	P11310	0.0009510692907497
Q9BYU1	P52907	0.000951069057919
Q9UI30	P33240	0.0009510683594271
Q9NTJ3	Q8NBT2	0.0009510676027275
P62826	255330	0.0009510674281045
P52272	Q70IA6	0.0009510648087598
P98164	Q15008	0.0009510641684755
P37108	Q5T447	0.0009510641684755
Q9UJW0	Q9H496	0.0009510641684755
Q9UJU6	P68366	0.0009510641684755
Q9NUQ7	Q13616	0.0009510641684755
P04406	Q9HD23	0.0009510641684755
Q14192	O14966	0.0009510641684755
Q69YQ0	Q8TBA6	0.0009510641684755
Q96H55	P61289	0.0009510641684755
Q8N5G2	Q7Z7L7	0.0009510641684755
Q02790	P00492	0.0009510632953606
Q15572	O43819	0.0009510630043223
Q9GZS3	Q14103	0.0009510628296993
P23528	Q15648	0.000951062189415
Q8WVM0	Q96DI7	0.0009510617237538
P60866	Q8TDW4	0.0009510610834695
Q13162	Q8WVS4	0.0009510609670542
Q9Y672	Q9NQT4	0.0009510608506388
Q9Y5V3	P18615	0.0009510607342235
Q86XP3	Q12934	0.0009510593954473
Q7Z4Q2	P35268	0.0009510591626167
O75175	P52701	0.0009510584641247
Q13595	Q16576	0.0009510564850643
Q8N9B8	Q00325	0.0009510555537417
O43169	Q9UKX7	0.0009510538657195
Q01081	P61604	0.000951052585151
O95639	Q14126	0.0009510487434454
Q6NYC1	Q99733	0.0009510486270301
Q92804	O76003	0.0009510467643849
Q9H9G7	Q96EY1	0.0009510447271168
P53396	Q8N806	0.0009510440286248
Q8TCS8	O60568	0.0009510439122095
P62269	P32929	0.0009510436211712
P62829	O14798	0.000951042457018
2630	P29692	0.0009510412346571
P62241	Q9UBX3	0.0009510411182418
P07737	P13639	0.0009510410600341
Q9ULX6	P24752	0.0009510404197499
Q9BRA2	P38606	0.0009510400122962
P12532	Q0VDD8	0.0009510397212579
P12532	Q3KNS6	0.0009510397212579
P12532	Q9Y2G3	0.0009510384988971
P07098	P26583	0.0009510384406894
Q86UY6	P26583	0.0009510384406894
P46783	Q15370	0.0009510378586128
Q9H307	P53999	0.0009510378004051
Q06265	Q9Y2R9	0.0009510377421975
P61353	Q9H0N5	0.0009510367526672
P31483	P27635	0.0009510365780442
P61923	Q7L5Y6	0.0009510365780442
O43148	Q8IUX1	0.0009510354720987
Q6IN85	P20700	0.0009510346571914
Q96MS0	O43143	0.0009510336676612
Q6PKG0	A0AVT1	0.0009510330273769
P62277	Q96FW1	0.0009510327363386
O15530	Q9Y2S7	0.000951032678131
O60231	O75390	0.0009510322124697
Q2NL82	P07602	0.0009510320960544
P16930	P22061	0.0009510314557701
Q9P258	Q9UQ16	0.0009510305244475
Q13620	P10515	0.0009510301169939
P08237	Q9NWB6	0.0009510293602943
O15381	Q9Y3Z3	0.0009510272066108
O14925	Q14690	0.0009510272066108
P02750	P62277	0.0009510266827419
Q00597	Q9HA64	0.0009510264499112
O43396	P68402	0.000951025460381
Q92841	Q14112	0.0009510237141512
Q16576	Q9NV92	0.0009510236559435
Q8N9Y4	P60709	0.0009510232484899
Q9Y312	P23381	0.0009510230738669
P35080	Q9BVG4	0.000951022200752
P23246	Q96CM3	0.0009510202216915
Q9UQ80	Q86UA6	0.0009510199306532
Q8TBJ4	Q09161	0.0009510196396149
P36957	Q96GR4	0.0009510187665
P28072	Q8WVX3	0.0009510174859315
Q9UHD4	P46776	0.0009510170784778
Q9H0W9	P46776	0.0009510170784778
Q9C0I9	P46776	0.0009510170784778
Q9BTL4	P50914	0.0009510170784778
O94905	Q13283	0.0009510170784778
P21854	P50914	0.0009510170784778
P30740	Q16890	0.0009510169038549
Q9NVP2	Q9NUJ1	0.0009510167874395
P63173	P01833	0.0009510166710242
O15212	P08237	0.0009510166710242
Q6NUQ1	P10809	0.0009510160307399
P15311	Q969G3	0.0009510143427178
Q15532	Q96HN2	0.0009510131785646
P05455	Q86WS5	0.0009510131203569
P13693	Q8WTU0	0.0009510123636573
P51991	Q16610	0.0009510105010122
Q9BY43	Q9UKF6	0.0009510104428045
P62140	Q13247	0.0009510102681815
Q15029	P20783	0.0009510092786513
Q8IW45	P47897	0.00095100881299
Q92785	Q7L2J0	0.0009510086965747
P40938	Q04637	0.0009510085801593
P47756	A6NJB7	0.0009510078816674
P35659	Q5K4L6	0.0009510078234598
P60660	Q9BUL9	0.0009510072995908
P34897	Q92560	0.0009510071249678
Q13895	Q03135	0.0009510067757219
P35221	O00442	0.0009510064846836
P23919	P46776	0.000951005727984
Q9Y263	Q3MHD2	0.000951005553361
Q9BQ67	Q9HCE6	0.000951004854869
P12268	P29590	0.0009510032832622
P17931	Q16531	0.0009510006639175
Q9Y262	Q13315	0.0009510003728792
Q9NYF8	Q14181	0.0009509977535344
Q9P2J5	P61586	0.0009509972878731
Q9Y5J3	P53396	0.0009509967640042
P07355	P31213	0.0009509962983429
Q9UI12	O00203	0.0009509955416433
P36578	Q969Z4	0.0009509932133369
Q9UM54	Q68D85	0.0009509931551292
P37268	P52597	0.000950992340222
Q08945	P09543	0.000950992165599
P26368	Q92769	0.0009509908268228
Q9UKY7	Q9BVP2	0.0009509906521998
P12081	P60174	0.0009509901865385
Q15393	Q92556	0.0009509896626695
P30626	Q9BWD1	0.0009509894298389
Q96DA2	O95816	0.0009509892552159
P62829	Q96LB9	0.0009509875671938
P11940	Q5T7M9	0.0009509868104942
Q86SQ9	O43175	0.0009509862866252
P51991	P04440	0.0009509859955869
Q8N1I0	P42677	0.0009509859373793
Q14157	Q9P2E5	0.0009509852388873
P63000	P05388	0.0009509850642643
Q7Z3S9	P61457	0.0009509829687885
Q13263	Q9UHH9	0.000950981862843
Q13263	P07864	0.000950981862843
Q13263	Q9BU70	0.000950981862843
Q9H0R5	Q13263	0.000950981862843
P61769	Q96CX2	0.0009509800584055
P01730	P30041	0.0009509798255749
P30837	P19440	0.0009509794181212
Q99497	P09486	0.0009509771480225
Q99497	Q9H772	0.0009509771480225
Q9NYF8	Q15185	0.000950975343585
O43684	Q9Y5M8	0.00095097173471
Q16576	Q7Z6A9	0.0009509714436717
P29401	Q5HYK3	0.0009509710944257
P15880	Q92886	0.0009509695228189
P55795	P00558	0.0009509656811133
O43615	A0JLT2	0.0009509634692221
Q9BZW8	P61981	0.0009509634692221
Q9UBQ5	Q15428	0.0009509629453532
P98179	Q9HAV7	0.0009509626543149
P08758	P26715	0.0009509618394076
P10809	Q16352	0.000950961257331
P62701	P55212	0.0009509601513855
Q8TEM1	Q53HC0	0.0009509582305327
P62857	Q9UBB4	0.0009509577066637
P18669	P11712	0.0009509564843028
P25789	P11766	0.0009509563096798
Q99497	O96008	0.0009509557276032
Q96A37	Q8NBS9	0.0009509555529803
Q02878	Q8N5I3	0.0009509537485428
Q13454	O43615	0.0009509535157121
Q7Z494	P27348	0.0009509531082585
Q9NQS5	P12004	0.0009509531082585
P67809	Q9UHH9	0.0009509531082585
P27348	Q9Y3E2	0.0009509531082585
P62079	P27348	0.0009509531082585
Q9NQT5	P49915	0.0009509523515589
Q9BS34	P30153	0.0009509506635367
Q9H063	P30050	0.0009509492083452
Q8NHS0	P30050	0.0009509492083452
Q8TET4	O14818	0.0009509490919299
Q9Y316	Q9UBX3	0.0009509473457001
Q00839	Q13642	0.0009509468800388
P34932	Q9H257	0.0009509465890005
Q99729	P49247	0.0009509449009783
P49761	P31689	0.0009509439696557
Q04725	Q15233	0.0009509438532404
P31943	Q9UPQ0	0.0009509436786174
P00918	Q8NBQ5	0.0009509423980489
Q8WVC6	Q9Y295	0.0009509418741799
Q15393	Q5M9N0	0.0009509398369118
P00167	Q9BUJ2	0.0009509386145509
Q9NYY1	P46776	0.0009509372757747
Q9HDC9	P61313	0.0009509354713372
Q9BXJ9	Q05193	0.0009509352967143
Q7Z698	Q07020	0.0009509350638836
P46783	Q12769	0.0009509322117082
P83881	Q01518	0.0009509319206699
P09972	P61421	0.0009509318624623
P30044	Q8TC07	0.0009509306401014
P46781	Q16204	0.0009509304654784
P60900	P02753	0.0009509291267022
P60900	Q8NHS0	0.0009509291267022
P14174	P20618	0.00095092743868
P62826	Q86W92	0.0009509263909421
Q9UFF9	Q96C19	0.0009509262745268
P32119	Q9H6R0	0.0009509245865046
P47755	Q92945	0.0009509239462204
P06753	Q3SXZ3	0.0009509235387668
Q8IWZ3	Q9Y6K0	0.0009509222581982
P27635	P62136	0.0009509220253676
80086	P62857	0.000950921443291
P00918	Q7Z4Q2	0.000950921443291
P47756	P51532	0.0009509199298918
O14972	P40429	0.0009509196970611
Q13617	O14602	0.0009509195224381
2197	Q6ULP2	0.0009509191731922
Q8TDX7	O14602	0.0009509183582849
P22314	P35626	0.000950917659793
P62079	P20618	0.0009509163792245
P51157	P27708	0.0009509160299785
Q8WW24	Q8TEM1	0.0009509149240329
Q9UJZ1	Q9Y5B9	0.0009509132942184
Q15118	Q15365	0.0009509117226116
P21796	Q9UJX4	0.0009509111987426
Q6P4A8	P08865	0.0009509109077043
P32297	Q16543	0.0009509106748737
Q9BSQ5	Q16543	0.0009509106748737
Q5T0L3	Q16543	0.0009509106748737
P08247	Q09028	0.0009509086376056
P06733	Q9NP92	0.00095090753166
Q8NA72	Q15046	0.0009509070659987
Q16795	P58107	0.0009509066003374
P49006	P05388	0.0009509056108072
P60660	Q6UXV4	0.0009509033989161
Q12931	P36639	0.0009509032825008
P35251	P15374	0.0009509031660854
O60518	P27348	0.0009509017108939
Q99460	Q96S44	0.0009509004303254
P28072	Q8IYU8	0.0009509001392871
Q13112	Q16881	0.0009508981602266
P23246	O60503	0.0009508932125754
Q13576	Q16555	0.0009508916409686
Q16739	P50502	0.0009508912917226
O94768	P50502	0.0009508912917226
Q13162	Q8WTW4	0.0009508911170996
P60660	Q15375	0.0009508911170996
P63241	Q9P0I2	0.0009508903604
Q14108	P62263	0.0009508865186944
Q9H5K3	Q99873	0.0009508854127489
Q5TGY3	P10515	0.0009508854127489
Q00597	P62750	0.0009508842485956
P07910	Q8IWF9	0.0009508834336884
Q9H3J6	P15531	0.0009508826769888
O14950	Q8IY81	0.0009508813382126
Q9H2A2	P31942	0.0009508793591521
O75947	P41252	0.0009508784278295
Q9P035	O60341	0.0009508758084848
Q9NQC3	Q9GZU8	0.0009508750517852
Q8NC60	P28838	0.0009508729563094
A3KMH1	Q9Y617	0.0009508720831945
Q8TF66	Q12906	0.0009508708608336
P61019	P16949	0.000950870278757
P46782	O60341	0.0009508695802651
Q04837	Q12918	0.0009508683579042
P68366	Q09666	0.0009508680668659
Q9BYE7	P07384	0.0009508680086582
P12004	Q969H8	0.0009508678340353
Q9Y572	P31946	0.0009508653893135
P33993	Q2M1V0	0.0009508644579909
Q9BPX5	Q16851	0.0009508643415756
Q9HC36	Q9NQR4	0.0009508640505373
Q53FT3	P05091	0.0009508603834547
P51572	P10644	0.0009508581715635
Q92598	Q13057	0.0009508577641099
Q9NZ01	Q96BD8	0.0009508574730716
Q9P2F8	P40227	0.0009508571238256
P50395	P14091	0.0009508563089184
O75251	O43660	0.0009508553193882
Q8NDT2	P13667	0.0009508546791039
O75179	P33316	0.0009508540970273
Q92759	P26599	0.00095085328212
O60568	P62263	0.0009508525254204
P18510	Q04760	0.0009508525254204
Q2M1K9	Q04760	0.0009508525254204
Q8TF71	P27348	0.0009508519433438
Q9UNQ0	Q09028	0.0009508492075838
P24534	O75144	0.0009508475777693
Q00765	P04075	0.0009508473449386
Q9UBS4	Q15884	0.000950846762862
Q96IY1	P55072	0.0009508458897471
P12004	Q14210	0.0009508441435173
Q9P0W8	P60709	0.000950843503233
P23528	P53384	0.0009508432121947
Q96MG7	P50502	0.0009508430375717
Q9BZJ0	Q99567	0.0009508418152108
O75351	P15880	0.0009508405346423
P07954	Q86UX6	0.000950840418227
Q6ZNE5	P63244	0.000950839894358
P06748	Q9NVM6	0.000950839894358
Q15029	P50213	0.0009508387302048
Q9ULD0	P08865	0.0009508378570899
Q9Y2Q5	Q92841	0.0009508376824669
Q15050	Q9Y5V3	0.0009508374496363
Q71U36	P63165	0.0009508359362371
Q16630	O14828	0.0009508309885859
P53992	Q96S21	0.0009508283692412
Q15811	P61289	0.0009508283110335
P46778	Q6UW68	0.0009508282528258
O94822	P78371	0.0009508278453722
O60496	P53396	0.0009508270886726
O76071	Q9NR31	0.0009508269722573
P78406	Q9BX40	0.0009508267394267
P54727	P62316	0.00095082615735
P56377	P23588	0.0009508235380053
P78508	P26373	0.0009508229559287
Q92598	Q14137	0.0009508225484751
O00764	Q7Z2X7	0.0009508224320597
Q86XK2	Q8NI27	0.0009508205112069
O95425	P04350	0.0009508196962997
P47756	Q9H898	0.0009508169605396
Q6IE81	Q14697	0.0009508169605396
A6NJ78	O95831	0.0009508148650638
Q01658	P62701	0.000950813293457
Q14247	P00338	0.000950812944211
P34896	P13929	0.0009508125367574
P62826	O43175	0.0009508118382655
O60749	P53611	0.0009508071816526
Q8NES3	P35573	0.0009508056682534
P28676	P61353	0.0009508046205155
P02100	P38919	0.0009508026996627
Q8N4B1	P52292	0.0009508024086244
P60660	Q9GZS3	0.0009508022922091
Q92734	Q6IQ16	0.0009508018265478
P27694	Q9UK76	0.0009508007788099
P30044	Q9Y3C1	0.0009508007788099
Q9H089	P18085	0.000950799905695
Q6ZYL4	Q06830	0.000950799556449
Q16515	P61247	0.0009507993236184
Q9Y232	Q86V81	0.0009507989161647
P12235	P26599	0.0009507987997494
P30519	Q96DG6	0.0009507987415418
P52272	O43660	0.0009507986251264
Q9Y6M1	Q15185	0.0009507981594651
Q09161	P54136	0.0009507981594651
Q16539	O14980	0.0009507976355962
Q9Y5S8	P23396	0.0009507970535196
P61978	Q9Y5S8	0.0009507970535196
P09651	Q76B58	0.0009507970535196
P78382	P17987	0.0009507970535196
Q7Z3I7	P13639	0.0009507970535196
P25705	O95198	0.0009507970535196
Q9H8M1	P23396	0.0009507970535196
Q9H0K6	P05388	0.0009507970535196
Q7Z3I7	P23396	0.0009507970535196
A4D161	P25705	0.0009507970535196
P05388	Q9UIF8	0.0009507970535196
Q99697	P23396	0.0009507970535196
Q9NQG5	Q9BYG3	0.0009507969371043
Q99460	O15040	0.0009507965296506
P40616	Q16630	0.000950796471443
Q12906	Q7Z4H8	0.00095079629682
Q9Y312	P62910	0.0009507949580438
Q9Y3D9	O75153	0.0009507918730378
P36542	Q9UJ41	0.0009507912909612
Q92963	P30040	0.0009507903014309
O14979	Q86WR7	0.0009507887880317
P13984	Q6PGP7	0.0009507883223704
Q9BY50	P27348	0.0009507875656709
P13224	P17066	0.0009507866925559
P68032	O14983	0.0009507866925559
P51610	O75330	0.0009507866343483
O95684	P14678	0.0009507855284027
Q9UQV4	P26583	0.0009507837239652
O60291	Q13428	0.0009507835493423
P40222	Q9NY27	0.0009507824433967
P32969	P26358	0.0009507820359431
O43324	Q9UHV9	0.0009507810464128
P62851	P56134	0.0009507806971669
P14735	P62917	0.0009507805225439
P15311	O94905	0.0009507802315056
Q9NQ84	P24534	0.0009507763898
Q02978	P51991	0.0009507759241387
P18754	Q9UKV8	0.0009507752838544
Q9BX68	P62263	0.0009507752256467
Q13813	P25398	0.0009507749346084
Q9H4L4	P49588	0.0009507747599855
P15498	P55209	0.0009507741197012
P23396	Q5THK1	0.0009507737122476
O75354	P51610	0.0009507724898867
P46778	Q9BQQ3	0.000950772257056
Q13765	Q9H490	0.0009507721406407
Q14527	P61978	0.0009507719660177
Q96T17	Q9UPQ9	0.0009507709764875
P07355	Q14683	0.0009507708600722
O60493	Q14157	0.0009507685317657
Q92973	Q709C8	0.0009507663780823
P25789	Q8N6U8	0.0009507646318525
P25789	Q9GZK7	0.0009507646318525
P25789	Q9NWX5	0.0009507646318525
Q13616	Q13838	0.0009507645154371
P30044	Q0VDD8	0.0009507642243988
P30044	O60478	0.0009507642243988
A6NHL2	Q96CW1	0.0009507623617537
P42766	Q8TCT9	0.0009507605573162
Q96JI7	P06396	0.0009507604991085
P34932	Q9Y5H5	0.0009507602662779
P34932	P55344	0.0009507602662779
P34932	Q9UBL9	0.0009507602662779
Q9H5K3	P16989	0.0009507601498626
Q14444	Q9BV29	0.0009507601498626
Q96QG7	P63241	0.0009507600334472
P51530	P23528	0.000950759393163
Q6ZV73	P53396	0.0009507582290098
Q13769	Q13330	0.0009507581125944
Q9Y3F4	O75521	0.0009507578797638
Q15006	P36639	0.0009507575305178
O75419	P13674	0.0009507574723102
P12268	Q8ND90	0.0009507542708888
Q5SW96	Q15029	0.0009507541544735
P26368	O14925	0.0009507535723969
O00748	P35573	0.0009507532813586
P23284	O75679	0.0009507528156973
Q8WTW4	Q06830	0.0009507528156973
P23284	Q7Z5R6	0.0009507528156973
Q6IPU0	P23284	0.0009507528156973
O43390	P45954	0.000950752350036
P67809	Q9ULJ7	0.0009507514187134
P84996	P52292	0.0009507507784292
P52803	O95816	0.000950748915784
P11940	Q9NWW5	0.0009507468203082
P46778	P35711	0.0009507461800239
Q9Y4G6	Q00610	0.0009507459471933
Q13526	P68371	0.000950745830778
P05023	P18583	0.0009507439099252
Q8IXB1	Q9NX55	0.0009507413487881
P31274	P68371	0.0009507411741651
P68371	P52736	0.0009507411741651
P17707	P07814	0.0009507408249191
Q9H1E3	Q13439	0.0009507405338808
Q9H1E3	Q8TD16	0.0009507405338808
Q9GZR7	P10599	0.0009507394861429
Q9NYL9	O75494	0.0009507392533123
P99999	Q6EMB2	0.0009507390204817
Q8TBC4	Q9Y230	0.0009507382055744
P12277	P55899	0.0009507372742518
P09874	P49366	0.0009507370996288
Q14432	P50914	0.0009507367503829
Q99729	Q9GZV8	0.0009507365757599
P0DP24	Q9H093	0.0009507365757599
P56279	P08195	0.0009507364593446
Q96PC3	P62826	0.0009507362265139
O00232	P67936	0.0009507361683063
Q5TGI0	P31948	0.0009507338399998
P26368	Q5RI15	0.0009507337235845
P07339	Q8TF71	0.000950732443016
P50991	Q9NPF5	0.0009507323848083
O43731	P62753	0.0009507302893325
Q8IV16	P21333	0.0009507301729172
Q9BVA1	P09132	0.0009507297654636
Q15434	P20618	0.0009507296490482
Q9H772	Q969H8	0.0009507294744253
Q969H8	Q9UHV2	0.0009507294744253
Q969H8	O95789	0.0009507294744253
Q8N5I3	P53999	0.0009507294744253
Q8IX90	P36871	0.0009507290669716
A5PLN9	P53999	0.0009507283684797
P31946	Q13033	0.0009507274371571
P51991	Q9NX62	0.0009507267968729
O15382	Q9NR30	0.0009507260983809
Q9UMS4	Q4G0N4	0.0009507260983809
Q5VW32	Q04446	0.000950725574512
P31930	Q9HAQ2	0.0009507244103588
P54819	P35052	0.0009507237118668
Q99426	O75152	0.000950721965637
P33241	P62258	0.0009507219074293
Q14671	Q6NTF9	0.0009507217328064
P37840	Q86X55	0.0009507202776148
P54578	P60174	0.0009507194044999
P52294	P22090	0.0009507185895927
Q06330	P24752	0.0009507184731774
Q06190	P60866	0.0009507182403467
P47756	Q8NHY3	0.0009507179493084
O75964	Q92615	0.0009507177164778
P61254	Q9BZV1	0.0009507165523245
Q4G0F5	Q96CX2	0.0009507159702479
Q14011	64940	0.0009507155045866
P54852	Q14011	0.0009507155045866
P08195	Q96N28	0.0009507152135483
P07741	O95793	0.0009507146314717
56969	P63244	0.0009507142240181
P62826	Q8NCL8	0.0009507142240181
Q63HR2	Q09161	0.0009507142240181
Q92499	Q9Y5M8	0.0009507133509032
P06753	Q13454	0.0009507130016572
P31153	Q93096	0.0009507118957117
P78330	Q9H299	0.0009507117210887
P62714	P46939	0.0009507110808044
Q92665	O43379	0.0009507104987278
P62277	Q9NYZ3	0.0009507097420282
O14818	Q9Y3F4	0.0009507093345746
Q9UKK9	P13073	0.0009507093345746
Q9NRP2	P50502	0.0009507091017439
Q9BT25	Q2TAY7	0.0009507090435363
Q14151	P30041	0.0009507078793831
O43169	O60911	0.0009507069480605
Q9NPE3	Q6L8Q7	0.0009507069480605
Q13547	Q147X3	0.0009507067734375
P26639	Q13564	0.0009507067152298
Q9H5V9	P24534	0.0009507059003226
Q9Y6J9	P51784	0.0009507049107924
O43815	P57740	0.0009507046779617
Q9H6R0	Q9BUJ2	0.0009507042123004
O60264	Q96RG2	0.0009507038630545
Q08945	P61221	0.0009507021168246
Q96FH0	P20700	0.0009507004288025
Q16515	Q14980	0.0009507002541795
P22314	Q8IY42	0.0009506975184194
Q09028	Q9BQB4	0.0009506974602118
Q96PK6	Q7L190	0.0009506974602118
Q96PK6	Q9H477	0.0009506974602118
Q96GC6	P26641	0.0009506974602118
221060	P53396	0.0009506974602118
Q53RT3	Q09028	0.0009506974602118
P48544	Q09028	0.0009506974602118
P26641	Q3SXZ7	0.0009506974602118
Q09028	Q6NT04	0.0009506974602118
P26641	Q14392	0.0009506974602118
Q9NWQ4	P49411	0.0009506974020041
P55327	P49006	0.0009506957139819
O14788	O95816	0.0009506947826594
Q9Y242	O95816	0.0009506947826594
Q8NHJ6	O95816	0.0009506947826594
Q12887	O95816	0.0009506947826594
Q969J5	O95816	0.0009506947826594
Q9UNA3	O95816	0.0009506947826594
P09382	P61513	0.0009506911155767
Q15056	P83436	0.0009506903588771
Q9NWT8	Q16543	0.0009506889036856
Q9P2E7	P09874	0.0009506886126473
O14602	P63244	0.0009506875067017
Q8WVC6	Q9H773	0.0009506872156634
Q96DG6	P58107	0.0009506868082098
Q92552	P62140	0.0009506855276413
P31321	P27816	0.0009506847709417
P15313	P36551	0.0009506837814114
Q15102	Q02809	0.0009506837814114
Q8NF91	P24534	0.0009506826172582
Q13571	Q9UHV9	0.0009506823844276
Q14140	P28066	0.0009506823844276
Q3KNT9	Q9UHV9	0.0009506823844276
Q9BSY4	Q9UHV9	0.0009506823844276
Q9Y2Y6	P28066	0.0009506823844276
P41229	P28066	0.0009506823844276
P28066	Q11203	0.0009506823844276
Q6H8Q1	P28066	0.0009506823844276
Q0VAF6	Q9UHV9	0.0009506823844276
P04075	Q13451	0.0009506813948974
Q14444	P30085	0.0009506810456514
Q4KMQ1	Q92945	0.0009506805799901
P05543	P30041	0.0009506784845143
Q15466	P63244	0.0009506776113994
Q7Z2E3	P63244	0.0009506776113994
260294	P63244	0.0009506776113994
Q15293	P49411	0.0009506773785687
Q8TEX9	P17980	0.0009506760980002
Q96CT7	Q9BXU9	0.0009506759233772
Q9UFC0	Q15008	0.000950674409978
Q13310	P30405	0.0009506733040325
P16083	Q12905	0.0009506725473329
Q99714	P19474	0.0009506717906333
P10515	P28062	0.0009506700444035
P62166	Q9Y230	0.0009506689384579
Q99933	P07814	0.0009506681817583
P55327	P37198	0.0009506681235507
P07585	391634	0.0009506669593974
P26196	Q8WYL5	0.0009506650385446
Q7L4S7	P46776	0.0009506641654297
P16949	Q6PGP7	0.0009506638743914
P50454	Q9NZQ7	0.0009506637579761
P06280	Q9BY43	0.0009506616042926
Q96LR7	P62263	0.000950661546085
P52565	Q9H2M3	0.0009506607893854
Q8WVM0	P52565	0.0009506607893854
Q99643	P40925	0.0009506607893854
P13797	O00487	0.0009506606729701
P54727	Q4KMQ1	0.0009506597416475
Q13310	Q6P4A7	0.0009506589849479
P00441	Q6IAA8	0.0009506585192866
O60308	P60842	0.0009506563073955
Q9UQ80	O75787	0.0009506559581495
Q8N6G5	Q9UL18	0.0009506556671112
Q99729	Q6NW29	0.0009506532223895
P30533	P12277	0.0009506509522907
Q8TBM8	P60866	0.00095065071946
P60660	Q92565	0.0009506497299298
Q8WUD1	O95433	0.0009506482165306
P50750	Q9Y619	0.0009506481001153
P04843	Q13137	0.0009506479837
P36957	Q9NX70	0.0009506472270004
P33176	O95456	0.0009506468195468
P12532	O43597	0.0009506446076557
Q96JG6	P09622	0.000950644549448
P12524	P26583	0.0009506425703875
Q5T5D7	P26583	0.0009506425703875
O00299	Q9Y4W6	0.0009506420465186
P57088	Q8N8A2	0.0009506414062343
P48643	Q6ZVM7	0.0009506410569883
P31483	Q8N6R1	0.0009506405913271
P07992	P25787	0.0009506403584964
Q9BV57	Q86UA1	0.0009506396600045
P49327	Q7L5Y9	0.0009506394271738
Q13151	P61923	0.0009506369824521
Q9Y4L1	O60271	0.0009506366332061
Q6UXV1	P48047	0.0009506357600912
Q8WXX5	Q9BPU9	0.0009506357600912
Q9UBM7	Q96C19	0.0009506356436759
P29401	Q96HC4	0.0009506354108452
Q99460	Q86YV9	0.000950634246692
Q86V81	Q53HL2	0.0009506334899924
O00560	P11177	0.0009506331407465
O14810	P17844	0.0009506307542324
P05556	Q01130	0.0009506281348876
O14972	O95831	0.0009506265632808
Q93034	Q8TC12	0.0009506265050731
P33552	P06733	0.0009506263886578
P14866	P11908	0.0009506261558271
Q9Y2G8	P15531	0.0009506254573352
P23246	Q9P2R3	0.0009506253409199
Q9UBQ5	Q96HC4	0.0009506250498816
P51116	P63172	0.000950624467805
Q9NR31	Q9UBE0	0.0009506240021437
Q13895	Q9HD34	0.0009506209171377
Q15034	Q9Y2S7	0.0009506201604381
Q6L8Q7	Q9UBF6	0.0009506196365691
O00267	P51570	0.0009506182977929
P61604	Q8NG27	0.0009506175410933
Q6H8Q1	P31040	0.0009506169590167
P62244	Q9NUQ9	0.0009506161441095
P07741	Q68D85	0.0009506157948635
Q92730	P31689	0.0009506157366558
P62873	P45954	0.000950614514295
P51955	Q96HS1	0.0009506142814643
Q969H8	O15511	0.0009506127098575
O43660	P09110	0.0009506123606115
P02794	Q9NQH7	0.0009506122441962
P15104	P62851	0.0009506121277809
P49411	O00219	0.0009506118949502
Q6JQN1	Q07020	0.000950611254666
P16278	O14744	0.000950610381551
Q02833	P23284	0.0009506099158897
P32119	P19652	0.0009506090427748
Q99615	O15397	0.0009506078786216
Q9Y2T1	Q9UPQ9	0.0009506049682386
P51452	P09622	0.0009506048518233
P55786	Q9H469	0.0009506046189926
Q8N2G8	P30405	0.0009506039787083
P25054	Q9Y3Z3	0.00095060368767
Q99700	P14314	0.0009506032802164
P07737	114299	0.0009506030473858
Q9BYZ8	P07737	0.0009506030473858
Q9Y3F4	Q99963	0.0009506030473858
Q96NY8	P07737	0.0009506030473858
Q9H3Q1	P07737	0.0009506030473858
Q9UI47	P51571	0.0009506028145551
Q9H871	Q04637	0.0009506021742708
P46783	Q9BZS1	0.0009506015339866
P05388	Q9NX55	0.0009506007190793
P40222	Q9Y5K5	0.0009506003698334
P35573	Q9Y6K9	0.0009506003698334
Q9Y6A4	P04844	0.0009505998459644
O94979	P24539	0.0009505994967184
P35520	P54920	0.0009505989146418
Q9UBS4	Q8TCD5	0.0009505985071882
Q9NVN3	P62913	0.0009505982161499
O14980	P22307	0.0009505976340733
P60842	Q14435	0.0009505961206741
P98179	Q9NTX9	0.0009505955385975
Q9Y2B0	Q8WVH0	0.0009505955385975
Q9BQA1	Q9H898	0.0009505953639745
O14508	P52565	0.0009505932684987
O43447	Q8N2K1	0.0009505930356681
P32969	Q13620	0.0009505929192528
P28289	P27348	0.0009505918133072
Q15466	Q9UKF6	0.0009505914640612
P62269	O15534	0.0009505909401923
P05089	P04181	0.0009505908819846
O60869	P08865	0.000950590823777
Q9H6R4	P14923	0.0009505905327387
P36404	Q9UM54	0.0009505898924544
P19793	P52597	0.0009505898342467
P49790	P52209	0.0009505890193395
Q15654	Q15427	0.0009505890193395
P62140	O75951	0.0009505875059403
P23528	O00479	0.0009505873313173
O00483	Q9H6S0	0.0009505864582024
P08237	Q9Y230	0.0009505847701802
Q9BQ67	O60256	0.0009505831985734
O15145	P12429	0.0009505831403657
P32969	Q86US8	0.0009505829075351
Q9BYE7	O43148	0.0009505825000815
P06753	O14907	0.0009505821508355
Q9UJS0	O14531	0.0009505818015895
P05455	O75489	0.0009505816269665
P61421	P62910	0.0009505792986601
Q92499	P40126	0.0009505752241238
Q8IVU9	Q92499	0.0009505752241238
P62277	Q86WA6	0.0009505751077085
P62942	Q14671	0.0009505748748779
80086	P52294	0.00095057382714
P20700	Q96FF9	0.0009505733614787
P52272	P46977	0.0009505726629868
Q15459	P12004	0.0009505711495876
P52292	Q9Y2X9	0.0009505705093033
Q9UBX0	P36871	0.0009505687048658
Q9BXI3	P60866	0.0009505677735432
P60866	Q9Y328	0.0009505677735432
Q96CU9	P17844	0.0009505649213679
P06280	O95619	0.0009505646885372
P49189	A6PVS8	0.000950563349761
P49189	O60224	0.000950563349761
Q6NZ36	P13667	0.0009505632915534
Q13547	Q86WB0	0.0009505625348538
Q8TDJ6	Q7L5N1	0.0009505620691925
P32119	O60359	0.0009505617199465
Q01638	P61981	0.0009505617199465
80319	P52292	0.0009505599737167
Q6P9H4	Q92688	0.0009505597990937
Q969H8	Q8NHQ9	0.0009505590423941
P50750	Q9Y3A4	0.0009505547350272
Q9UDX5	Q12931	0.0009505539783276
Q15365	Q68D85	0.00095055392012
P25788	Q8N1B3	0.0009505538037046
P14625	Q9GZT3	0.0009505522320978
Q9NSD9	Q96T76	0.0009505521738901
Q5VIR6	P25788	0.0009505511843599
Q8TEM1	Q9H9Z2	0.0009505510679446
P07355	Q9H9Z2	0.0009505510679446
P40926	P31943	0.0009505505440756
P21912	Q96LB9	0.0009505498455837
O00442	P38919	0.0009505480411462
Q02878	P46108	0.0009505479829385
Q13126	Q5SQH8	0.0009505476919002
Q96J42	P04181	0.0009505466441623
P49915	Q9UPN3	0.000950543791987
O75461	O00299	0.000950543093495
Q9NZZ3	P29144	0.0009505426278337
P30044	A4D1S0	0.0009505421621724
P23528	Q6PF05	0.0009505419875495
Q96F10	Q13151	0.0009505419875495
P19440	P23528	0.0009505419875495
Q06265	P34925	0.0009505415800958
O43815	Q08211	0.000950539833866
Q5TB30	Q00839	0.0009505397174507
Q9UHX1	P15260	0.0009505394264124
P62701	Q05639	0.0009505388443358
Q8N108	P21333	0.0009505384950898
Q9BT25	P09493	0.0009505379130132
P36957	P46926	0.0009505356429144
Q96PK6	Q8IXZ2	0.0009505349444225
P26641	Q9NQ31	0.0009505345369689
P62333	P24752	0.0009505330817773
Q8WW24	P15880	0.0009505329071544
P15880	Q8NFZ3	0.0009505329071544
Q16828	P15880	0.0009505329071544
Q15084	P08559	0.000950532790739
Q9NRD5	Q15084	0.0009505326161161
Q14103	Q7L2H7	0.0009505321504548
Q9HA64	Q9NNZ3	0.0009505319176241
P08134	Q7L2H7	0.0009505317430011
Q5T4S7	P12277	0.0009505316847935
Q96S82	P16949	0.0009505304042249
Q9NZR1	P45880	0.0009505304042249
Q8IWU9	P62917	0.000950530229602
P60900	P35626	0.000950530229602
P60900	Q14116	0.000950530229602
P60900	Q9NVR7	0.000950530229602
P60900	O76096	0.000950530229602
80086	Q96F86	0.0009505294729024
P25789	Q6ZMG9	0.0009505288326181
Q9BQD3	Q9BUJ2	0.0009505277848802
Q99798	Q13442	0.0009505272610113
P38159	O43399	0.00095052679535
P61081	P23526	0.0009505267371423
Q16181	Q9BWF3	0.000950526446104
O43237	Q9BX40	0.0009505258640274
Q9HB71	Q6P4A8	0.0009505220805294
Q9NWT8	P09493	0.0009505213820375
Q13084	Q9Y2P8	0.0009505213238298
P51648	Q86YN1	0.0009505207417532
P68036	Q9Y230	0.0009505191119387
P50750	Q13241	0.0009505188209004
P17066	P81877	0.0009505183552391
Q8NBA8	P62913	0.000950516317971
P08708	P30536	0.0009505137568339
Q9UJV9	Q8N8A2	0.0009505128255113
P05455	Q969E1	0.0009505126508884
Q99729	Q6UY11	0.0009505116613581
Q9NP55	O43175	0.0009505105554126
Q96QK1	Q9BZZ5	0.0009505104389972
Q9H4B6	O15145	0.0009505079942755
P14868	P78330	0.0009505078778602
P62875	P22061	0.0009505074121989
Q9BUG6	P24534	0.000950506713707
Q9UNP4	P24534	0.000950506713707
Q6UWL6	P24534	0.000950506713707
Q9NUW8	P28066	0.000950506713707
P21333	Q8IUR0	0.0009505004854872
P51991	P08637	0.0009504994377493
P17174	Q96B42	0.0009504990885034
P17174	Q9Y276	0.0009504982735961
Q9NZV7	P07737	0.0009504982153885
Q8N5I2	P62917	0.0009504973422735
Q86XM0	Q8NBS9	0.0009504973422735
Q9BQT8	Q9NV79	0.0009504961781203
Q0JRZ9	P12270	0.0009504959452897
Q9UI26	P35241	0.0009504946065135
Q7RTN6	Q9UKV8	0.0009504943736828
Q09028	Q8WVT3	0.0009504942572675
Q09028	Q9Y426	0.0009504942572675
Q92903	Q09028	0.0009504942572675
Q09028	Q15506	0.0009504942572675
P14416	Q09028	0.0009504942572675
Q09028	Q3KP66	0.0009504942572675
Q9Y3I0	Q8N387	0.0009504942572675
Q09028	O60427	0.0009504942572675
Q5U4P2	P04181	0.0009504930349066
Q5T5P2	Q13409	0.0009504922199994
P33992	P36776	0.0009504910558462
P47874	Q92688	0.0009504898916929
Q9Y2C2	Q92688	0.0009504898916929
Q00169	P53582	0.0009504896006546
P54727	Q8N1A0	0.000950489367824
P61313	Q68D85	0.0009504890767857
Q15056	Q9GZU8	0.0009504890767857
P32119	Q9UKT5	0.0009504889021627
Q8N5K1	P68104	0.0009504885529167
P04818	P63173	0.0009504879126325
Q86XT2	P31153	0.0009504876215942
P31153	Q9HC36	0.0009504876215942
Q9BQL6	P31153	0.0009504876215942
Q03395	P31153	0.0009504876215942
P29692	Q12798	0.0009504876215942
Q13515	P31153	0.0009504876215942
P05120	P31153	0.0009504876215942
P29692	Q05901	0.0009504876215942
Q9H169	O96019	0.0009504876215942
Q15013	P12004	0.0009504875633865
Q96QR8	Q15233	0.0009504873305559
Q2TAY7	Q8N3Z6	0.0009504869231022
Q9BUA6	P12956	0.0009504858171567
P08134	Q14011	0.0009504843037575
Q92734	A7E2Y1	0.0009504840709269
Q5JPH6	P62913	0.0009504830813966
Q7Z6L0	P22314	0.0009504827321507
Q9UHY1	P17174	0.0009504822082817
Q9H9S3	Q86W42	0.000950482150074
P62826	Q86X02	0.0009504795307293
Q9NPL8	P27797	0.0009504787158221
Q6NXP2	P30050	0.0009504777262918
Q15393	Q9HAU5	0.0009504770277999
Q8N3C0	O60518	0.0009504765039309
P45974	P82932	0.0009504760964773
P47874	P30040	0.0009504750487394
P49327	P51532	0.0009504735353402
Q13200	P07738	0.0009504730696789
P62753	P51684	0.000950472720433
O00560	O43148	0.0009504719055257
P27824	P82912	0.0009504716144874
Q9UNM6	Q7RTV0	0.0009504703921265
O43172	Q01518	0.0009504702175036
Q9BPX1	Q16531	0.000950469111558
Q86UB9	P30101	0.000950469111558
Q9NQA5	P35573	0.0009504687041044
A2A3K4	O43175	0.0009504685294814
P36873	Q9NT62	0.0009504674817435
P67809	O43825	0.0009504665504209
P09211	Q86YB7	0.0009504665504209
O75146	Q14974	0.000950466201175
Q9BU89	P04181	0.000950466026552
Q13630	Q06124	0.000950465851929
Q9BSH3	P09622	0.0009504652116447
P09622	Q9NUJ7	0.0009504652116447
Q5D862	P82932	0.0009504635818302
P0DTE8	P62191	0.0009504625923
P52758	P25705	0.0009504621848464
P04843	Q9Y490	0.000950462068431
P26885	P62269	0.0009504603804089
Q8WUW1	O60884	0.0009504598565399
A1A5C7	P62263	0.0009504597401246
P15311	P62244	0.0009504595072939
P04843	Q13394	0.0009504592162556
P40926	Q00526	0.0009504587505944
Q86V81	Q969X6	0.0009504584013484
O15027	Q9BRA0	0.0009504572371952
Q13618	Q9UN30	0.0009504556655883
Q6IA86	P25398	0.0009504553163424
P62241	Q9NPJ3	0.0009504543850198
P33260	Q16543	0.0009504543268121
O75691	Q8IUD2	0.0009504540939815
Q9BUF5	P60842	0.0009504521731287
P61604	Q10567	0.0009504515328444
P50395	Q8WTU0	0.0009504508343525
P47992	P50395	0.0009504508343525
P50395	Q96P56	0.0009504508343525
P50395	Q99895	0.0009504508343525
P50395	P48730	0.0009504508343525
Q14157	Q96IQ7	0.0009504507761448
Q14690	Q03111	0.0009504507179372
O60814	P52306	0.0009504505433142
P24534	Q9UJX4	0.0009504502522759
P14921	O95881	0.0009504501358605
P09012	P61158	0.0009504489134997
O75439	P61247	0.0009504489134997
Q9UHR5	Q9GZN1	0.0009504471672698
Q15773	Q9H0U4	0.0009504471090622
Q02878	P04632	0.0009504465269856
P27797	Q9Y2R2	0.0009504454792477
Q8N441	P84090	0.000950445246417
O14950	P42357	0.0009504441986791
P24534	Q6ZMI0	0.000950442336034
P27694	Q9ULQ0	0.0009504418703727
P61160	P13674	0.0009504414629191
Q01105	O96013	0.0009504408226348
Q9Y2S7	O94889	0.0009504402987658
Q9UNK0	P25789	0.0009504390181973
P29692	Q96B54	0.0009504386689513
P15621	O96019	0.0009504386689513
Q9Y5K5	Q9Y5P6	0.0009504381450824
Q8NFJ9	P47895	0.0009504373301751
Q15291	O95757	0.0009504372137598
P62826	O43768	0.0009504366898909
O00764	Q9NS28	0.0009504361078143
Q96EP5	P22695	0.0009504359913989
P20618	Q99832	0.0009504331392236
O00764	P18850	0.0009504324407316
P25874	P63244	0.0009504317422397
Q8WXX5	P21462	0.0009504309273324
Q8TD46	P48047	0.0009504309273324
P50991	P58107	0.0009504302288405
Q5SY16	Q16555	0.0009504264453426
P13693	O95067	0.0009504233603365
P33993	Q96BW1	0.000950422254391
Q15545	Q9NVH1	0.0009504213812761
P78371	P17509	0.0009504189365543
P00390	P17980	0.0009504185291007
Q15435	P61604	0.0009504185291007
Q13685	P09211	0.0009504175395704
P21964	P09960	0.0009504172485321
Q9UQ80	Q99417	0.0009504164336249
Q12959	O75369	0.0009504163754172
O95210	P05388	0.0009504146291874
P54819	Q9NR30	0.0009504124172963
P46781	Q9UNA1	0.0009504123590886
P78371	P43897	0.0009504121844656
P08195	Q99895	0.0009504101471975
Q92905	P35637	0.000950408692006
O14745	O95163	0.0009504086337983
Q7Z4G1	O14744	0.0009504071786068
Q5VX52	Q14444	0.0009504071203991
Q15650	O43809	0.0009504063636995
P36639	Q9UK58	0.0009504054905846
Q15365	Q86WI0	0.0009504047920927
Q9BUF5	P25311	0.0009504045010544
O43505	Q92804	0.0009504045010544
P26368	Q969H8	0.0009504044428467
P35268	Q15843	0.0009504034533165
Q96G28	Q9Y4L1	0.0009504032204858
Q8TAY7	P83731	0.0009504021145403
Q96DI7	P05165	0.0009504021145403
Q9UI08	P52597	0.0009504020563326
P61769	P62899	0.0009504018817096
P54819	P14415	0.0009504012414254
Q9C0B6	P22061	0.0009504000772722
P09651	Q96JB6	0.0009504000772722
Q8NA54	P22061	0.0009504000772722
P12277	Q9ULV8	0.0009504000772722
P62424	Q8TDX6	0.0009503984474577
Q02878	Q92633	0.0009503979817964
Q9NYF3	O43143	0.0009503962937742
P31040	Q8WVJ9	0.0009503962355665
Q9UKK9	Q9NPJ6	0.0009503961191512
Q9UMS4	P19388	0.0009503953624516
Q06203	P47755	0.0009503952460363
Q9BSY4	Q00839	0.000950395129621
O15516	P55072	0.000950395129621
Q14249	P39687	0.0009503946639597
P49458	P09104	0.0009503943729214
P13010	Q9HAV4	0.0009503936744295
Q9UBW8	Q15293	0.000950391346123
P47224	P53621	0.000950388610363
Q9H2U1	P28066	0.0009503881447017
Q14847	P40227	0.000950388086494
2197	O75794	0.0009503870387561
Q9ULV4	P46776	0.0009503856417723
Q9NVP2	P19784	0.0009503855253569
Q96CX2	P31689	0.0009503854671493
P12532	Q13508	0.0009503847686573
Q12873	P60228	0.0009503847686573
Q04637	P67775	0.0009503845940344
P62249	Q99675	0.0009503813344053
Q9BXU3	O43143	0.0009503804612904
Q13547	Q86XR8	0.0009503799374215
Q92522	Q9H7C9	0.0009503799374215
O00231	P55769	0.0009503798210062
Q9C0J8	Q9Y312	0.0009503794717602
O00748	P08238	0.0009503791225142
P61601	P08238	0.0009503791225142
Q8IUS5	O75390	0.0009503785404376
P30041	P48723	0.000950377783738
P08579	O96019	0.0009503772598691
P27635	Q9H840	0.0009503769688308
P63208	P04216	0.0009503760957159
Q9HCM4	P0DP24	0.0009503733017481
Q99500	P49411	0.0009503714973106
Q14061	P0DP24	0.0009503709734417
P23526	Q8IWC1	0.0009503700421191
Q68D85	Q5H9R7	0.0009503699839115
Q92730	P50914	0.0009503689361736
P54819	Q96G04	0.0009503687033429
P54819	Q6ICG8	0.0009503687033429
Q99460	P49916	0.0009503684123046
P61916	P47897	0.0009503670735284
Q9Y3I0	Q00266	0.0009503667242825
Q9NWZ8	P11310	0.0009503665496595
Q6P5R6	Q9GZQ4	0.0009503657347522
P39748	P57088	0.0009503655601292
A1A4Y4	P32969	0.0009503641049377
Q14974	Q9NZN4	0.0009503638138994
Q8N0X7	P61163	0.0009503637556917
Q9Y3I0	Q49A92	0.0009503635810688
Q9ULJ1	P52597	0.0009503635228611
P62244	P63162	0.0009503632318228
Q6ZV73	Q9UHX1	0.0009503629407845
Q9Y2S7	Q6ZWJ1	0.0009503623587079
Q9Y277	Q9UNS2	0.0009503616020083
Q9H9B4	P31150	0.0009503612527623
Q9HB71	Q9P0T7	0.0009503593319095
Q92734	Q8N0X7	0.0009503578185103
Q15916	Q9HA64	0.0009503570618107
Q8IW35	P51571	0.0009503565379418
P30153	Q14137	0.0009503564215265
P55010	Q8N5D0	0.0009503532783128
Q8WVM0	P50402	0.0009503530454821
P46778	Q16773	0.0009503528126515
Q8N446	Q9NYU2	0.0009503526380285
Q5HYI8	P62304	0.0009503516484983
O75448	P49419	0.0009503514738753
P25445	P52565	0.0009503509500063
Q96RS0	Q13838	0.0009503508917987
P12268	Q6JEL2	0.0009503497858531
Q96EP5	O95159	0.000950347399339
P36507	P25788	0.0009503454784862
P34896	Q9BTY2	0.000950343965087
P84090	Q68CR1	0.0009503432665951
P58505	O43143	0.0009503426263108
P51610	Q15382	0.0009503425098955
P15170	Q9NSK0	0.0009503423934802
Q9UIL1	P36776	0.0009503422188572
Q99497	Q86XS8	0.0009503420442342
Q9Y2Z4	P57678	0.0009503391338512
P62834	Q08211	0.0009503385517746
Q9H6T3	P36969	0.0009503383189439
P62269	Q13033	0.0009503378532826
O14735	P46939	0.000950337620452
P21912	Q9ULV4	0.0009503361070528
O43169	Q9UKZ1	0.0009503361070528
P31946	Q9HAV4	0.0009503360488452
Q7Z5M8	P42677	0.0009503359906375
Q6GTX8	P42677	0.0009503359906375
O95872	O75083	0.0009503342444077
Q6PHR2	O75083	0.0009503342444077
Q99439	P35613	0.0009503338951617
P51153	P07910	0.0009503330802544
P11413	P30041	0.0009503320325165
Q9Y294	Q9Y5Z7	0.0009503295877948
Q86VP6	P09622	0.0009503280743956
O95968	P52292	0.000950327666942
P32119	Q9NRP2	0.000950327317696
P55786	Q9BWC9	0.0009503272012807
P55786	Q93088	0.0009503272012807
P55786	Q9UJM3	0.0009503272012807
P55786	O00445	0.0009503272012807
P55786	Q9NX38	0.0009503272012807
P55786	Q8N7M0	0.0009503272012807
P55786	Q14CW9	0.0009503272012807
P62851	Q9BPX3	0.0009503261535428
P12004	Q8N443	0.0009503232431598
Q15370	Q9UMR3	0.0009503215551376
P63208	Q99612	0.0009503193432465
Q99933	Q9Y265	0.0009503191104158
P09471	Q04760	0.0009503180626779
Q13263	Q9UII2	0.0009503178880549
O14979	P31350	0.0009503172477707
P09622	Q92519	0.0009503163746558
Q9BYC5	O43143	0.0009503160254098
Q96DI7	P35998	0.0009503134642727
Q14444	Q9GZT4	0.0009503091569058
P42677	Q7Z7N9	0.0009503091569058
P08195	Q8IYQ7	0.0009503091569058
P36578	P27037	0.0009503091569058
Q16822	Q01130	0.0009503085166215
O00232	Q9H9G7	0.0009503058972768
Q14697	Q16773	0.0009503043838776
Q9NVX7	P62750	0.0009503033361397
P32119	Q9NPZ5	0.0009503028122708
P14174	P50502	0.0009503022301942
O75251	P15531	0.0009503016481176
O43592	P78406	0.0009503014734946
Q9P0V8	O14744	0.0009503003093414
P48643	Q6ZUT1	0.000950300018303
Q7Z3H4	P17987	0.000950300018303
Q6ZMV9	P17987	0.000950300018303
Q5T0J7	P17987	0.000950300018303
P60660	Q5JPH6	0.0009502992033958
P06753	P55327	0.0009502991451881
P54274	P55072	0.0009502986213192
Q9UIV1	O75792	0.000950297457166
Q6PJI9	P52292	0.000950297282543
P30048	Q8WVV4	0.00095029710792
O95427	P15880	0.0009502954781055
P06748	Q9NPF8	0.0009502928587608
Q8TDM0	P62263	0.0009502928587608
P06748	O75129	0.0009502928587608
O00743	P41236	0.0009502926259301
P02545	P63279	0.0009502923930995
P20807	Q04837	0.0009502918692305
P62195	P24928	0.0009502917528152
Q8NC51	Q9H0V9	0.0009502916363999
Q9UL33	P31153	0.0009502894827164
Q02878	Q13889	0.0009502890752628
P04075	O76094	0.0009502890752628
Q9BWV1	P26583	0.0009502887842245
P34932	56260	0.0009502885513938
P34932	P56177	0.0009502885513938
O95057	Q8WXX5	0.0009502875618636
Q9NPH2	Q6P087	0.0009502875036559
Q8NDH3	P06730	0.0009502870962023
Q969M3	Q06124	0.0009502869215793
P00491	Q14008	0.0009502865141257
P08865	P35237	0.0009502861648797
O00483	P39023	0.0009502847096882
Q9NR28	Q5JVF3	0.0009502844186499
P26373	Q15025	0.0009502837783657
P50395	P41217	0.000950283196289
Q9Y487	P50395	0.000950283196289
Q8WV99	Q92945	0.0009502820321358
Q9HAP6	Q14444	0.0009502813918516
Q9UMR7	P17987	0.0009502811008132
Q01201	P30048	0.0009502792963758
Q8WYQ5	Q01813	0.0009502791217528
Q6P5W5	P60660	0.0009502788307145
P14866	O43491	0.0009502779575996
Q13616	Q8NBU5	0.0009502778993919
Q13126	O60832	0.0009502775501459
Q86SE9	P27824	0.0009502770844846
Q9UK61	P30041	0.0009502769680693
Q29RF7	Q96PK6	0.000950276851654
Q96A49	P63244	0.0009502737084403
Q9HDC9	O60678	0.0009502736502327
Q8NFP7	P84090	0.0009502730099484
P84090	Q12918	0.0009502730099484
Q9NWV8	P35268	0.0009502727189101
O15400	O14950	0.0009502725442871
Q9H845	P51610	0.0009502724278718
P07093	P39019	0.0009502715547569
Q6NZI2	Q8NBS9	0.000950270507019
P50750	Q969U7	0.0009502691682428
Q7Z417	O75027	0.0009502684115432
Q9Y2W1	Q9UPQ0	0.0009502679458819
O14880	P36639	0.0009502664906904
P42677	P35219	0.0009502658504061
Q86X76	P99999	0.0009502651519142
Q9Y4Z0	O95831	0.0009502643952146
Q9H4A9	P52597	0.0009502629982307
Q6FIF0	P09651	0.0009502629982307
P52597	Q8IZJ4	0.0009502629982307
Q06830	Q8TD08	0.0009502629982307
Q8N9Y4	P09651	0.0009502629982307
P11912	P09651	0.0009502629982307
P09651	Q8N4C7	0.0009502629982307
P22314	Q7L2K0	0.0009502629982307
Q9BXD5	P09651	0.0009502629982307
Q9NS69	O00487	0.0009502602624706
P27694	Q8IUR0	0.0009502597968094
Q9UJT1	P31946	0.0009502591565251
P63167	Q9BXW9	0.0009502564789727
Q674R7	Q09666	0.0009502563625574
Q92598	Q9Y4P8	0.0009502557222731
Q9UL18	Q00688	0.0009502556058578
Q13162	P47874	0.000950252986513
Q9UIA9	Q1KMD3	0.0009502529283054
Q03135	Q99873	0.0009502522880211
P15104	Q9NX55	0.0009502519387751
Q969X6	P09651	0.0009502518223598
P36578	Q9UHK6	0.0009502517059445
P35219	P62750	0.0009502514731138
Q13547	Q9Y383	0.0009502500179223
Q13740	Q15084	0.0009502490865997
P25787	P0DPA2	0.0009502487373538
Q9UM54	Q9BU23	0.0009502478642389
Q9BZE4	Q13144	0.0009502472239546
Q9NR56	P35268	0.0009502440807409
P35268	Q8WV15	0.0009502430912107
Q6P4D5	P13667	0.0009502424509264
Q8IYI6	P61978	0.0009502423927187
Q7Z417	Q16891	0.0009502414613962
P08708	Q01344	0.0009502386674284
P35268	P11532	0.0009502383181825
O43639	P50502	0.0009502379107289
P62701	Q96DN0	0.0009502370958216
Q9BXJ9	Q7Z7A4	0.0009502369211986
O43175	Q8IXK2	0.0009502358734607
P32929	O60220	0.0009502355824224
O15235	P24752	0.0009502354660071
Q8NBM4	Q08209	0.0009502352913841
P61457	P04054	0.0009502343600615
B1AK53	O95816	0.0009502340690232
Q6IBS0	P23381	0.0009502333123236
P37802	O75830	0.0009502315660938
P05141	A5X5Y0	0.0009502308093942
P34925	Q9BQA1	0.0009502297616563
Q13488	Q9BQA1	0.0009502297616563
P14868	Q9UNM6	0.0009502295288257
Q96EV8	Q99873	0.0009502284810878
Q9BUG6	P52292	0.0009502274915575
O96009	P52292	0.0009502274915575
P32969	Q96K30	0.0009502270841039
P13010	O00212	0.0009502269094809
Q9H2J7	P10412	0.0009502269094809
P40937	P31943	0.0009502266766503
Q6NW34	O15371	0.0009502266184426
Q01085	Q7Z7H3	0.0009502253378741
Q04724	P30041	0.0009502245229668
P00505	P18085	0.0009502241737209
P36542	Q9BRT6	0.0009502230677753
P06733	Q96FJ2	0.0009502224856987
P35612	P13674	0.0009502204484306
Q96DX4	P17844	0.0009502204484306
Q96EY1	Q9BY42	0.0009502200991846
P08238	Q8N9R6	0.0009502194589003
Q9HBL6	Q9Y3F4	0.0009502192842774
Q9BWH2	Q96HS1	0.0009502188186161
P49674	P51587	0.0009502182365395
Q9H246	P46777	0.0009502163738943
P63208	Q96D96	0.0009502158500254
P12268	Q9ULX7	0.0009502150933258
Q92989	P09622	0.0009502147440798
P34932	Q9Y2V2	0.0009502145112492
Q86TU7	P62258	0.0009502136381343
Q9UIV8	P50502	0.0009502134635113
P28074	O75477	0.0009502129396423
P07355	Q9BTA9	0.0009502118336968
Q9NR81	P49411	0.0009502116008661
P60842	P15907	0.0009502116008661
Q15526	P40926	0.0009502116008661
P12277	Q06187	0.0009502116008661
P40394	Q15046	0.0009502116008661
Q99743	P49411	0.0009502111934125
Q13573	Q7Z3T8	0.0009502107859589
P02792	O60749	0.0009502101456746
Q13151	Q9UQ90	0.0009502099710516
P22314	Q04771	0.000950209563598
P25786	P40925	0.0009502093307673
P62993	Q9ULC3	0.0009502087486907
Q13200	Q86WB0	0.0009502071770839
O95104	P61221	0.0009502068278379
Q9P270	P61978	0.0009502050234004
Q5TFE4	Q9UHV9	0.0009502047905698
P82673	P36873	0.0009502043249085
O43175	Q9UK55	0.0009502034517936
A6NHL2	Q9Y5X1	0.0009502033353783
P08708	O60225	0.000950202869717
P49721	Q96CN7	0.000950202345848
Q13347	Q9H8H3	0.0009502008324488
O43242	Q86TA1	0.0009502008324488
Q9BV79	Q9HA64	0.0009502001339569
Q9UI43	391634	0.0009501997265033
Q9NQG5	Q15437	0.0009501969907432
Q13618	Q6UX07	0.0009501969325356
P32969	Q09666	0.000950196175836
Q15365	Q5T653	0.0009501959430053
P33947	P61981	0.0009501940221525
P15311	P38606	0.0009501898894086
P52272	Q5K4L6	0.000950189307332
O94905	Q15843	0.0009501892491243
Q99729	Q13148	0.0009501883760094
O60504	P13639	0.0009501875611022
Q3KP44	Q99729	0.0009501869208179
O43143	O14656	0.0009501868626102
P84098	P12270	0.0009501865133643
Q13191	P09651	0.0009501851163804
Q9HA64	Q9H410	0.0009501843014732
O95427	Q9NQH7	0.0009501828462816
P00492	Q9ULC4	0.0009501822059974
P36873	Q8IUF1	0.0009501809836365
Q8IXL7	P06280	0.0009501808090135
Q13490	P10599	0.0009501808090135
Q96EY7	Q9Y5L4	0.0009501798194833
P22681	O95757	0.0009501780150458
P53350	Q04917	0.0009501764434389
Q92522	P50395	0.0009501756867393
P26373	Q5HYI8	0.0009501753374934
Q9NUU7	P27348	0.0009501752792857
Q9H4M3	O95816	0.0009501745807938
P16083	O00151	0.0009501745807938
P34932	Q9H2H8	0.0009501738823018
P59998	Q13428	0.0009501724271103
P98179	Q9BRR6	0.000950171961449
P05067	P98179	0.000950171961449
P50991	Q9NVE7	0.0009501713793724
Q6PKG0	P49589	0.0009501689346507
P62424	Q9BW85	0.0009501688182353
O75828	Q9NZ01	0.0009501681779511
Q01081	Q8N5G2	0.0009501672466285
Q9H6R7	Q16637	0.0009501672466285
O43674	Q9BTL3	0.000950165791437
Q5BKZ1	Q99426	0.000950165092945
Q9Y316	Q99873	0.0009501643944531
Q9BWF3	P54136	0.0009501638123765
Q9H4K7	P09496	0.000950162007939
P63208	Q96PP8	0.000950162007939
Q15369	P40313	0.0009501612512394
P50990	Q9UD71	0.0009501610184088
P50990	Q9BXK5	0.0009501610184088
Q9NZI7	P12270	0.0009501603781245
Q9Y2R0	P83731	0.0009501569438725
Q9NRN7	P49411	0.0009501569438725
Q7Z6G3	P00441	0.0009501559543423
P00441	Q99675	0.0009501559543423
O43852	Q9Y314	0.0009501541499048
Q9Y4L1	Q92890	0.0009501523454673
O00116	Q9Y3B7	0.0009501506574451
Q969T4	Q99714	0.0009501490858383
P51571	Q9UHB6	0.0009501479216851
P04075	Q96JH7	0.0009501472231931
P35637	Q12789	0.0009501464082859
P04844	P63241	0.0009501440799795
P06744	Q9Y4X5	0.0009501433814875
P52272	Q6PF06	0.0009501432650722
Q9H7Z7	P54819	0.0009501430322416
Q01082	Q9NYH9	0.0009501410531811
P24593	Q96HE7	0.0009501404128968
P36969	P51610	0.000950134883169
P52701	P62273	0.0009501348249614
P11168	P67809	0.0009501348249614
P43686	O14972	0.0009501338936388
P06753	P33316	0.0009501332533545
O43684	Q8N2K0	0.0009501327876932
Q7Z417	P62333	0.000950132147409
P46778	Q96FT7	0.0009501315071247
P46778	P15336	0.0009501315071247
Q8IY37	Q9Y285	0.0009501310414634
O15381	P51648	0.0009501301101408
P08195	Q9Y586	0.0009501295280642
A6ND91	P0DP24	0.0009501295280642
P08133	Q92989	0.0009501284803263
Q08945	P53999	0.0009501278982497
Q53H12	Q06124	0.0009501278400421
Q9H293	O43707	0.0009501256281509
Q13505	O15027	0.0009501244639977
P08758	P04181	0.0009501235326752
O00299	Q9UQB8	0.0009501227759756
O00232	Q9NZI8	0.0009501217864453
O60711	O14744	0.0009501212625764
P22314	Q86Y07	0.0009501212043687
Q99460	Q96DT0	0.0009501203312538
Q9BXS6	Q92841	0.0009501194581389
Q14697	Q9UHB6	0.0009501188178546
Q86VR2	Q9Y2G5	0.000950118585024
P36542	Q0VDD8	0.0009501181193627
Q13162	Q9BRQ3	0.0009501159656792
Q8NFG4	P22392	0.0009501156164333
P22392	Q8TD91	0.0009501156164333
P01569	P63208	0.0009501099702902
P61981	Q9NP86	0.0009501088061369
Q9H0L4	Q04637	0.0009501081658527
P49368	Q969G3	0.0009501081658527
Q9NSN8	Q04760	0.000950107758399
Q96IX5	P21333	0.0009501076419837
P61981	Q9P2I0	0.0009501072927378
P18085	Q71UM5	0.0009501071181148
O43709	P62333	0.0009501053136773
P01258	O43175	0.0009501050808466
Q96PK6	Q96EL2	0.00095010449877
P25791	Q02809	0.0009501032764092
A1A5C7	P49411	0.0009501024615019
Q9NV56	Q9HC38	0.0009501015301793
Q96A49	P57740	0.0009501012973487
P10412	Q71UM5	0.0009501004242338
P45974	Q5TF21	0.0009501002496108
Q9Y383	Q9NRP0	0.0009500994347035
P55209	P57088	0.0009500986197963
P12268	Q9Y3L5	0.0009500976302661
P49750	P02545	0.0009500957094132
P09493	O14581	0.0009500955929979
P20290	Q16658	0.0009500949527136
P08758	P01135	0.0009500947780907
P25205	P18085	0.0009500940213911
Q9BWH2	P07910	0.0009500935557298
P52565	O60941	0.0009500935557298
Q13868	Q06190	0.0009500933228991
P62266	O75874	0.0009500919841229
Q00341	Q9ULV4	0.000950090936385
Q8WUM0	P61254	0.0009500905871391
P07339	O95971	0.0009500888409093
P01563	P63220	0.0009500886662863
P80370	P63220	0.0009500886662863
Q13200	Q96C01	0.000950087676756
Q9P0M9	P40227	0.0009500866290181
Q13409	Q9BTL3	0.0009500843007117
Q5T5P2	P40429	0.0009500837186351
Q9Y2B4	P60709	0.0009500824380666
Q96AH8	Q96CT7	0.0009500820306129
Q96CT7	Q6B0B8	0.0009500820306129
Q96CT7	P01242	0.0009500820306129
Q9BVG4	Q00325	0.0009500806336291
Q86WB0	Q9BVP2	0.0009500802261754
Q99729	Q8IWY8	0.0009500790038146
Q9GZM5	O00299	0.0009500786545686
Q99497	Q8WVL7	0.000950078247115
P31153	152756	0.000950077548623
O00232	P0DP24	0.0009500773157924
Q9NPJ3	P30101	0.0009500771411694
Q9HA64	Q5J8M3	0.0009500764426775
Q9HBL7	Q04760	0.000950074812863
P47756	P56177	0.0009500744054093
Q13442	Q16643	0.0009500733576714
P42766	Q99619	0.0009500726009719
P42766	Q96HU8	0.0009500726009719
P42766	Q9Y255	0.0009500726009719
P61758	Q03252	0.0009500723099336
O75127	P68371	0.0009500714368186
P06576	Q9NT22	0.0009500714368186
Q6UXN9	P14625	0.0009500696905888
Q6IAN0	P08865	0.0009500696323812
Q15758	Q9H6R7	0.0009500671294517
O75419	P13010	0.0009500670712441
P33993	P47972	0.0009500655578449
P55265	P31947	0.0009500652668066
Q9BQT8	Q86T24	0.0009500640444457
O00148	P55039	0.0009500626474618
P14868	Q8NA72	0.0009500622982159
P08758	Q8WY91	0.0009500609594397
P52272	Q9NV12	0.000950060901232
P30876	Q8TAG9	0.0009500588057562
P26373	Q9P0T7	0.0009500586893409
P15153	O43852	0.0009500577580183
P48634	P54578	0.0009500569431111
Q9BPY3	P31947	0.0009500561282038
Q86UT8	P13674	0.0009500558953732
P62826	Q9ULJ7	0.0009500553715042
P34932	Q9UBP0	0.0009500549640506
Q9BSH4	P08240	0.0009500541491433
O75886	P41214	0.0009500533342361
P28074	P16383	0.0009500526939518
O43707	Q6VVB1	0.0009500526939518
P28074	P16035	0.0009500524611212
P62701	Q01664	0.0009500521118752
P63000	Q7Z3D6	0.0009500500163994
Q9BYJ9	P07910	0.0009500500163994
P07355	P47985	0.0009500480955466
P38432	P07384	0.0009500468149781
Q9UKR3	P60709	0.0009500458254478
P10412	P35453	0.0009500457672402
P04040	Q9Y399	0.0009500455926172
P0DPB3	P52292	0.0009500439628027
P36873	A6PVS8	0.0009500439628027
Q01484	Q3MHD2	0.000950043729972
P38606	Q92560	0.0009500433807261
O00505	P47755	0.0009500431478954
P61927	P07737	0.0009500415180809
Q7Z5L9	Q13363	0.0009500414598733
Q99538	P09496	0.000950040819589
Q9Y2S7	Q9UKJ1	0.0009500393643975
P61313	P38571	0.0009500393061898
P41091	Q8N3Z6	0.0009500386659055
O95758	Q9Y3F4	0.0009500386659055
Q7Z6G3	Q13185	0.0009500383748672
P30044	P23526	0.0009500379674136
P32320	P13995	0.000950037909206
P60866	Q9Y605	0.0009500361629761
P36957	Q6PIW4	0.0009500354062765
Q8N726	Q32MZ4	0.0009500345913693
Q9BRT8	P61758	0.0009500337182544
P25787	P18075	0.0009500324376858
Q9UN86	P62330	0.0009500317391939
A1KZ92	Q96HS1	0.0009500291780568
Q15365	Q8NBI5	0.0009500267915427
Q8WVK7	P52597	0.0009500266169197
Q02878	Q96HE7	0.0009500263840891
Q13765	P43657	0.0009500263258814
Q9Y4L1	Q14258	0.0009500254527665
Q13200	Q15185	0.0009500249288976
Q15390	P14314	0.0009500233572907
Q14697	Q9UBP6	0.0009500226587988
O43169	P36507	0.0009500226005911
Q96DG6	O75648	0.0009500214364379
P50991	Q9Y2T2	0.0009500213782303
Q14974	P00568	0.0009500193991698
P33947	P22392	0.0009500188753008
P32780	P10809	0.0009500185842625
P60981	Q00839	0.0009500179439783
Q9NP99	Q16543	0.0009500178857706
O94915	Q13263	0.0009500159067101
P30153	O94844	0.0009500148007646
P34897	P18669	0.0009500145679339
P26368	55370	0.0009500135784037
Q9NRZ9	P19338	0.0009500108426436
Q9UGI8	Q9NPI6	0.0009500097366981
Q8WWF6	P08238	0.0009500089217908
Q9UBS4	Q7Z3V4	0.0009500078158453
Q96I51	P50502	0.0009500074083916
Q9P246	P35232	0.0009500064770691
O43242	Q9ULC4	0.0009500058367848
Q7Z3C6	Q15233	0.0009500044398009
P27144	Q8IXB1	0.0009500035084784
P0CW24	Q9Y2S7	0.00095000321744
O43815	O60884	0.0009500024025328
O60547	Q96CT7	0.000950000830926
P51991	O95163	0.000950000830926
Q9H2X3	P51571	0.0009499995503574
P51571	Q68DX3	0.0009499995503574
Q96AZ1	O14744	0.0009499991429038
P28070	Q9BQ04	0.0009499985608272
P52292	Q70IA6	0.0009499982697889
P82675	O43809	0.0009499961743131
P61254	Q8N8Q3	0.0009499957668595
Q14201	P08238	0.0009499932057224
Q6NW34	Q92785	0.0009499926236458
O43169	Q9H5V9	0.0009499904117546
Q86Y33	Q00839	0.0009499897714704
P01570	P62913	0.0009499891311861
P07339	Q9BXB1	0.0009499884326942
Q9HA82	P61247	0.0009499881998635
Q70IA8	P29692	0.0009499877342022
O43379	Q15008	0.0009499877342022
P29692	O60234	0.0009499877342022
Q15392	P16989	0.000949986919295
Q9H6T3	Q96CN7	0.0009499868028797
A0AV02	P61981	0.0009499862208031
P32119	Q0VAA5	0.0009499862208031
P61981	P52736	0.0009499862208031
P32119	O15466	0.0009499862208031
P62854	Q15084	0.0009499859879724
P15880	Q9NRW4	0.0009499858133494
P15880	Q9UIH9	0.0009499858133494
Q9H944	P30086	0.0009499850566498
P55795	Q9UBP0	0.0009499845909886
Q15020	P57088	0.0009499835432507
O75533	P39656	0.0009499830193817
Q9BWH2	P53396	0.0009499813895672
P62854	Q8NBX0	0.0009499810985289
Q16576	Q9H609	0.0009499807492829
P24593	Q14103	0.00094998057466
Q495A1	P55786	0.0009499802836216
P48444	Q15008	0.000949980225414
O00505	Q9HC36	0.000949979701545
Q9HCU9	Q13247	0.0009499776642769
Q9BQG0	P53992	0.0009499770239926
P07093	P31153	0.000949976965785
Q3ZCQ8	P31947	0.000949976616539
P05204	P20618	0.0009499751613475
Q9BY32	P22090	0.0009499750449322
O14727	P56537	0.0009499749867245
O60828	P25786	0.0009499727166257
O43447	Q8TDD1	0.0009499723673798
Q8NCR6	Q02809	0.0009499719599261
P30281	Q14444	0.0009499711450189
P21333	A5D8T8	0.0009499696316197
P21333	Q9NS85	0.0009499696316197
Q02952	Q6DHV7	0.0009499696316197
P02792	P05388	0.0009499693405814
O60739	Q04726	0.0009499691659584
P09622	Q6UW63	0.0009499682928435
Q5VIR6	P62263	0.0009499670704826
Q08945	P52298	0.000949966837652
Q13765	Q9Y3D5	0.00094996613916
O14979	P40197	0.0009499658481217
P36383	P55209	0.0009499649750068
P51991	O00459	0.0009499649750068
P27694	Q9UG56	0.000949963054154
P36957	Q8N0W7	0.0009499625302851
Q9NYU2	Q14004	0.0009499616571702
P14649	Q9NZT1	0.0009499613079242
Q14157	Q96CM8	0.0009499611915089
Q8IUF1	Q12906	0.0009499606094323
Q9BQ48	Q9UK99	0.0009499606094323
P30626	Q9UM22	0.0009499606094323
O60911	P07305	0.0009499606094323
P31040	P29373	0.0009499606094323
Q92905	Q15185	0.000949960318394
P41229	P24752	0.000949960143771
Q96D53	P50395	0.000949960143771
Q04323	O14818	0.0009499598527327
Q99551	P49327	0.0009499582811258
Q9P246	P23246	0.0009499572915956
P16083	Q9H5V9	0.0009499570005573
P25789	Q8TBF5	0.0009499565931037
P22528	P50502	0.0009499563020654
P13804	Q96EE3	0.0009499548468738
P12004	Q15424	0.0009499533916823
P62263	P24386	0.0009499528096057
P42285	Q93045	0.0009499518782831
P0C0S5	P31689	0.000949950015638
Q99933	Q14103	0.0009499484440311
P31323	Q16658	0.0009499484440311
P17066	Q16630	0.0009499478619545
Q9P2W9	P52597	0.000949946756009
Q9H814	Q8N1G4	0.0009499466395936
P49674	P42285	0.000949946406763
Q9Y312	P00492	0.0009499446023255
Q9UNY5	Q14444	0.0009499438456259
P28074	Q9BQA1	0.000949942623265
P49458	Q13409	0.0009499422158114
Q6ZP80	P52597	0.000949939538259
Q8IXB1	P37173	0.000949939538259
P05814	P12956	0.0009499386069364
P34932	O95251	0.0009499384323135
O43684	Q96L92	0.0009499365696683
P61160	P09936	0.0009499363368377
P17028	P33316	0.0009499356383457
Q9UIL8	Q9UKV8	0.0009499355801381
Q7L576	Q9HC07	0.0009499348816461
Q9NVA2	Q5SY16	0.0009499348234385
Q96CT7	Q96SZ6	0.0009499344741925
Q9NRR5	O15212	0.0009499341831542
Q92734	Q8NE22	0.0009499338339082
P23246	P55769	0.0009499336592853
O00139	Q14974	0.0009499336010776
P46783	P52732	0.0009499327279627
Q969U6	P09622	0.0009499324369244
P54577	Q14204	0.0009499315638095
P34897	Q9Y570	0.0009499298175796
P22314	Q68D86	0.0009499289444647
P67809	P43155	0.0009499278967268
P36578	Q16635	0.0009499266743659
Q9H3G5	Q8NBS9	0.0009499262669123
Q9BQ90	P04792	0.0009499241132289
P42677	Q9BRK4	0.0009499240550212
P84996	P52948	0.000949922890868
Q6UX71	P05387	0.0009499221341684
Q9H223	P35637	0.0009499208535999
P26639	Q6DKI1	0.0009499207371845
Q7L0J3	Q9BZZ5	0.0009499198640696
Q9BSH4	P27037	0.0009499198640696
Q9P0T4	P63244	0.0009499185835011
P26373	P13805	0.0009499173611402
P30153	Q96JY0	0.0009499173029325
O95905	P12956	0.0009499163134023
P0DTE8	P46777	0.0009499151492491
P02585	Q99623	0.0009499147417955
Q15459	O15212	0.0009499130537733
P62837	Q9C005	0.000949912762735
P01903	P78371	0.0009499124716967
Q14247	Q96CM3	0.0009499123552814
P61964	Q9GZP4	0.0009499120642431
O14818	O60930	0.0009499067091383
Q9H9R9	O14744	0.0009499067091383
O14818	Q9HAB3	0.0009499067091383
P14618	Q8N9N2	0.0009499066509306
Q9BRY0	Q9Y5A9	0.000949906068854
P46777	P05013	0.0009499042062088
P01730	P27797	0.0009499042062088
P52657	P08865	0.0009499036823399
Q96DR8	Q9BS26	0.0009499033330939
Q9BRP8	Q5T8P6	0.0009499025763943
Q13618	Q9C0I9	0.0009499025763943
P23246	P15407	0.0009499011794105
Q92922	Q92552	0.0009499007137492
Q5JR98	P30050	0.0009499004809185
Q9Y282	Q9UKV8	0.0009498998988419
Q12792	Q9H6S0	0.0009498991421423
Q92905	Q13151	0.0009498969302512
Q29RF7	P25786	0.0009498967556282
Q16543	P55064	0.000949895766098
P60900	Q9H257	0.0009498952422291
Q9Y3F4	Q52LR7	0.0009498938452452
P12270	Q6FHJ7	0.0009498923900537
O00743	P35573	0.0009498919243924
O75390	P30040	0.0009498907020315
Q86YI8	P20618	0.0009498902363702
P27694	Q8IUF1	0.0009498898289166
Q96EF9	O96019	0.0009498891886323
P24534	Q9UKW6	0.0009498891886323
Q99674	P28066	0.0009498891886323
P12236	O43681	0.0009498880244791
O60880	P10599	0.0009498855797573
P62829	O15534	0.0009498838917352
Q15365	P35222	0.0009498830186203
P51571	O94763	0.0009498820872977
Q96H35	P62829	0.00094988202909
P62829	O95865	0.00094988202909
Q5VW38	Q92688	0.0009498819708824
Q9NRY5	Q9Y5A9	0.0009498808649368
Q13505	P51610	0.0009498806903138
Q8NI27	Q15084	0.0009498803992755
Q96K76	O00148	0.0009498799336142
Q9P2J5	Q9UPW6	0.0009498796425759
Q99755	Q02790	0.0009498795261606
P30044	O95847	0.0009498773724772
Q92499	O76080	0.0009498773724772
P61088	P35222	0.0009498762083239
P26373	Q01538	0.0009498759754933
P13797	P05023	0.000949875684455
P20339	Q6L8Q7	0.0009498744038864
Q9H3P2	P31040	0.0009498742874711
Q8TC44	P10515	0.0009498742874711
P08670	Q8NBS9	0.0009498728904873
P60866	Q86WS5	0.0009498728322796
O14925	O75909	0.0009498700383119
Q9BZP6	P84090	0.0009498694562353
P62826	Q8WWB5	0.0009498694562353
Q9NUQ3	P09496	0.0009498693980276
Q9Y2R9	P53999	0.0009498679428361
Q9Y3D5	Q92499	0.0009498671279288
Q16881	P61769	0.0009498662548139
O43395	P09874	0.0009498657891526
P48634	P26599	0.000949865381699
Q05048	Q04323	0.0009498639847151
Q9Y6N1	P22392	0.0009498628787696
Q6F5E8	P83731	0.0009498620056547
Q9NVI1	P46087	0.000949861947447
P42766	P81408	0.000949861598201
P07339	O15431	0.0009498591534793
Q00610	P49591	0.0009498590952716
P00492	Q13239	0.0009498581639491
Q10570	Q8N5C6	0.0009498579311184
P18669	Q9H0A6	0.0009498574654571
P24534	Q9UG56	0.0009498571744188
Q09472	P61964	0.0009498556610196
P40926	Q52LW3	0.000949855078943
P38159	P55786	0.0009498525760136
P62241	O75192	0.0009498517028987
P35221	P98179	0.000949851644691
Q9NQY0	Q9UKF6	0.0009498513536527
Q86XP3	P50990	0.0009498497820459
O60503	P29692	0.0009498497238382
Q9HD45	Q15056	0.0009498491999693
O00483	Q16531	0.0009498490835539
Q9H9S3	P08865	0.0009498490253463
P27635	Q96FG2	0.0009498469880782
Q96RU8	P31153	0.0009498462313786
Q96KP4	O75688	0.0009498459985479
P47897	Q9P0M2	0.0009498440194875
P54727	Q13393	0.0009498439030721
P28482	P61011	0.0009498436120338
Q86X55	Q96AB3	0.0009498430299572
Q99798	P61247	0.0009498426225036
Q9BQG2	P08238	0.0009498425642959
Q8N0V3	Q06830	0.0009498416329734
P35080	P53597	0.0009498410508967
P00441	Q14331	0.0009498410508967
Q8WVE6	P31939	0.0009498409344814
Q96S55	Q9BRY0	0.0009498406434431
P55036	Q15276	0.0009498403524048
P78371	P30520	0.0009498378494754
P23526	P28331	0.0009498377330601
P62899	O75838	0.0009498366853222
Q9UNL2	O75131	0.000949835521169
P33316	Q99576	0.0009498339495621
P50570	Q9UHV9	0.0009498323197476
Q96GD4	P31948	0.0009498320287093
P05023	Q96EY4	0.0009498306899331
P08708	P32314	0.0009498302824795
P46781	P49321	0.0009498299914412
Q9NQT5	O14744	0.0009498287108726
P01374	P55072	0.0009498283616267
Q9P299	Q86WR0	0.000949828303419
P61221	Q8N5G2	0.0009498276631347
Q9NS71	P63244	0.0009498258586972
Q92466	P30050	0.0009498256258666
P34932	Q9NUV9	0.0009498256258666
P61964	P26012	0.0009498256258666
Q7L4S7	P83731	0.0009498256258666
Q9UP83	P61981	0.0009498246363364
P38117	P47755	0.0009498244035057
P49321	Q8N6R1	0.0009498235303908
Q6UXN9	Q8TBA6	0.0009498228901065
P62195	Q9UQF2	0.0009498227736912
Q16385	P22314	0.0009498227154836
P12004	Q14201	0.0009498224244453
Q9UHD4	Q99873	0.000949821434915
P61160	Q9UL18	0.0009498213184997
Q99460	Q9BW83	0.0009498202707618
Q9Y448	P30876	0.0009498196304775
P84077	Q9Y315	0.000949818349909
O95219	Q00839	0.000949818175286
Q6UXL0	Q14974	0.0009498177096247
P67809	Q96NE9	0.0009498166036792
Q9NQX5	P62136	0.0009498154977336
P31153	Q68DX3	0.0009498154395259
P62244	Q9Y6K0	0.0009498154395259
Q86WV6	Q06830	0.0009498134604655
Q8TD17	Q04837	0.0009498118888586
O75396	P78318	0.000949811656028
Q14157	Q99797	0.000949811481405
P07339	Q56UQ5	0.0009498114231973
P31146	P55209	0.0009498097351752
Q9BW60	P62241	0.0009498096187599
P23528	O43934	0.0009498084546066
P12532	Q9UK55	0.0009498082799836
P02458	P62847	0.000949807697907
Q96DI7	Q71F23	0.0009498073486611
Q5T6F2	P50454	0.0009498068247921
Q9UKK9	Q92615	0.0009498066501691
Q8N6N7	P00505	0.0009498061263002
A5X5Y0	P10599	0.0009498061263002
P84090	P07864	0.0009498061263002
P78406	P60709	0.000949804962147
P13073	Q13435	0.0009498036815784
Q9H7C4	P24534	0.0009498031577095
P48544	P30040	0.0009498031577095
O14950	Q9H814	0.0009498025174252
Q12824	Q13409	0.0009498021099716
Q6P5R6	O43529	0.0009498014114797
P78334	P12277	0.0009498001891188
P12277	Q8NB14	0.0009498001891188
P12277	Q8WVH0	0.0009498001891188
P00995	P49189	0.0009497992577962
O75390	P62333	0.0009497990249656
Q8IYK4	P30050	0.000949798093643
P52294	Q9NR09	0.0009497980354353
Q96IY4	Q8NE71	0.0009497974533587
Q96EV8	P26373	0.0009497969876974
Q12980	P31946	0.0009497942519374
P08670	Q8N4V1	0.0009497936698608
P00374	P35520	0.0009497917490079
Q9H4I3	P62851	0.0009497912833467
O76071	Q96HY6	0.0009497909923084
Q9UPW5	P17987	0.0009497907012701
P62263	Q6T310	0.0009497899445705
Q13428	Q9NZQ3	0.0009497891296632
O43526	P62993	0.0009497890132479
Q13573	P49411	0.0009497884893789
P55884	P50579	0.0009497880237177
O43175	Q5JR59	0.000949787790887
P28070	O00629	0.0009497872088104
Q13547	Q96B26	0.0009497849387116
Q9H1C7	P33993	0.0009497833088971
Q9BT43	P67809	0.0009497831342741
O60814	P48729	0.0009497822029516
Q9BYD1	Q92688	0.0009497820283286
Q9C0C6	Q13263	0.0009497819701209
Q674R7	Q13263	0.0009497819701209
Q96PB8	P42677	0.0009497818537056
Q9Y5K5	P48444	0.0009497811552137
Q9UBK9	Q04837	0.0009497805731371
P06748	Q9H2M3	0.0009497797582298
Q8TF71	P07910	0.0009497790597379
P35658	Q9ULC4	0.0009497752180323
O43813	P32929	0.0009497751598246
P30153	O14678	0.0009497734135948
P55081	Q8WVX9	0.0009497716673649
Q02878	P01579	0.0009497704450041
P63000	Q9Y5X1	0.0009497703867964
Q9Y3I0	P50995	0.0009497695136815
Q15393	Q9Y5X9	0.0009497681166976
Q9H0W9	Q00325	0.0009497681166976
Q8N4B1	P40926	0.000949767883867
Q8N2I9	P60842	0.000949767883867
O43660	P11532	0.0009497667779214
Q969R8	O43660	0.0009497667779214
O14979	Q07954	0.0009497667197138
O14929	P49959	0.0009497667197138
P12277	Q9NRI5	0.0009497666032984
P33993	Q9P2T1	0.0009497656137682
Q9UNF1	Q13206	0.0009497654973529
P62805	Q96PC5	0.0009497649152763
Q52LW3	P60709	0.0009497631690464
Q5U4P2	Q8TEM1	0.0009497624123468
P00505	Q86U42	0.0009497617720626
O94776	P40429	0.0009497610735706
Q07020	Q14318	0.0009497602004557
Q10570	Q9BTX3	0.0009497602004557
Q10570	Q9UPY3	0.0009497589780949
P48594	Q15717	0.0009497578721493
Q9H6F5	P54886	0.0009497578721493
Q9Y324	Q04637	0.0009497578139416
Q53H96	P50914	0.0009497568826191
O75431	O14737	0.0009497564751654
Q5TFE4	P61981	0.0009497564169578
Q9NR31	P60709	0.0009497563587501
Q9UKJ8	P17844	0.0009497557766735
Q16555	Q6PGP7	0.0009497543796896
Q7KZ85	Q86VI3	0.0009497542632743
Q9NXU5	P30048	0.0009497533901594
P68371	O43143	0.0009497532737441
P61981	P01579	0.0009497532737441
Q99497	Q3B8N2	0.0009497518767602
Q92734	Q53GL0	0.0009497511782683
P31483	P18124	0.0009497507708147
Q9H9L3	P00338	0.0009497504797764
Q8WXI9	P61201	0.0009497501305304
Q14691	P19338	0.0009497496648691
Q13426	P40227	0.0009497493156231
Q86SU0	P98179	0.0009497492574155
O43716	O43143	0.0009497491992078
Q9UN30	P63241	0.0009497467544861
P14618	Q9Y6C9	0.0009497466380707
P36406	P27348	0.0009497463470324
Q9BQ67	Q9UKP3	0.0009497457649558
P31483	P14373	0.0009497453575022
P01040	P62263	0.0009497450664639
Q15365	P09661	0.000949744367972
P13010	Q8TD91	0.0009497431456111
Q96CT7	Q8IWZ6	0.0009497428545728
Q8WUN7	Q9UKV8	0.0009497425053268
P51677	P30101	0.0009497418650425
P34810	P30101	0.0009497418650425
Q13596	P50395	0.0009497404680587
Q10570	Q13435	0.0009497398277744
P42677	Q15257	0.0009497388964518
Q9H9G7	O75153	0.0009497385472059
P60866	P01037	0.0009497379069216
Q9Y383	Q96G23	0.0009497377322986
P05114	Q92499	0.0009497364517301
Q99933	Q8NE71	0.0009497352875769
Q8TC44	Q16543	0.0009497351711615
Q10570	Q9Y248	0.0009497349965386
Q9BQA1	Q96FN4	0.0009497341234236
P36873	Q9NUW8	0.000949734065216
O95817	Q9Y2T2	0.0009497339488007
P12004	Q9H898	0.0009497327264398
Q96B18	P13639	0.0009497326100245
P13284	Q9Y617	0.0009497310384176
Q9Y5Z7	Q00610	0.0009497306891717
P23284	Q86V81	0.000949730107095
Q9Y4L1	Q13137	0.0009497280698269
Q16576	Q9GZN4	0.0009497233550064
Q9HBM1	P15880	0.0009497227729298
Q5JUR7	P63244	0.0009497209684923
Q15697	P35613	0.0009497209684923
P32119	O14641	0.0009497200371697
Q14966	Q9H3G5	0.0009497186983935
Q969G3	Q15370	0.0009497186983935
P36957	Q6P9G4	0.0009497174760326
Q9H9Y4	P31946	0.0009497169521637
Q13895	P45880	0.0009497154969722
P14618	Q13823	0.0009497154387645
Q9GZZ9	P60709	0.0009497153223492
O75144	P41252	0.000949713285081
Q8WUP2	Q07020	0.0009497129940427
P36873	P13489	0.0009497122955508
P62857	Q13425	0.0009497120045125
P18754	O00425	0.0009497115970589
Q15369	Q9H079	0.0009497113060206
P02545	O00584	0.0009497113060206
P52630	P55072	0.0009497108985669
P24390	P10619	0.0009497097926214
Q8WXA3	P62277	0.0009497096179984
P62277	Q9H0Y0	0.0009497096179984
P26368	Q92783	0.0009497082792222
Q9NV70	P55209	0.000949707289692
O75396	Q15029	0.0009497072314843
P06737	Q16890	0.0009497053106315
Q9NQW7	P31946	0.0009497042046859
Q9Y2T3	P07737	0.00094970385544
P14174	P05387	0.0009497025166638
Q6P5R6	Q9Y5P8	0.0009497024002484
Q9NQP4	Q9UM13	0.0009497006540186
Q9NVP1	P18206	0.0009497003047727
Q8TDH9	P50402	0.0009496999555267
Q0PNE2	P41252	0.0009496986167505
P60900	Q8NCE0	0.0009496979764662
Q96GL9	P09651	0.0009496972197666
Q8N0U8	Q92688	0.0009496969287283
Q9Y6G3	Q9Y266	0.0009496959391981
P34932	Q5T2N8	0.0009496954153291
Q9BU76	P28066	0.000949693378061
P18669	Q15022	0.0009496907587163
Q9BR76	Q9H223	0.0009496896527707
Q5HYJ3	Q9Y5L4	0.0009496876737102
Q15056	Q99547	0.0009496873826719
P56937	P09429	0.0009496873826719
Q96GD4	Q5T8P6	0.0009496873244643
P60660	Q13394	0.0009496841812506
P04818	P61923	0.0009496819111518
Q02543	Q9Y294	0.0009496786515228
222	P62140	0.0009496784186922
Q15181	Q9Y6A4	0.0009496764396317
P45974	Q9UHI8	0.0009496764396317
P10253	Q99795	0.0009496759157627
Q6ZN55	Q969G3	0.000949673471041
P04792	Q16630	0.0009496719576418
O00422	Q15008	0.0009496709681116
P22087	Q9Y230	0.0009496708516962
Q9NXH9	P49321	0.00094966951292
Q9Y4E8	P84103	0.0009496677666902
Q9BZE1	P51571	0.0009496670681983
O43709	O95905	0.000949666602537
Q92688	Q9P0I2	0.0009496663697063
P48643	Q9Y6G3	0.0009496661950834
P25789	Q56A73	0.0009496656712144
P25789	Q9NUL5	0.0009496656712144
Q495A1	P25789	0.0009496656712144
Q6ZMG9	O00299	0.0009496655547991
P12004	Q9UHQ7	0.0009496653219684
Q04837	P49914	0.0009496640996076
P10253	Q8WVE6	0.0009496632264927
408029	P10253	0.0009496632264927
Q9UNF1	Q52LJ0	0.0009496624115854
Q9BQ67	Q8IUA7	0.0009496595012024
Q13131	P30626	0.0009496590937487
Q9P2R7	Q15750	0.0009496586280874
Q9UBF2	P23526	0.0009496579295955
P0C0S5	Q16769	0.0009496574639342
Q08380	Q9Y2R0	0.0009496572893112
P04216	P28066	0.0009496571728959
Q02246	P28066	0.0009496571728959
P29692	P84074	0.0009496571728959
Q96PC3	P28066	0.0009496571728959
Q9UK00	P28066	0.0009496571728959
440248	P24534	0.0009496571728959
P49247	P29692	0.0009496571728959
Q9Y6W8	P29692	0.0009496571728959
P34059	P28066	0.0009496571728959
Q8N1Q8	P28066	0.0009496571728959
P24158	P29692	0.0009496571728959
P40616	O60749	0.0009496565326116
Q6ULP2	P22102	0.0009496556594967
Q9UHX1	Q9BW27	0.0009496547863818
P30044	Q9UK99	0.0009496542043052
P16219	P25786	0.0009496521670371
Q92783	Q15046	0.0009496521088294
P08133	Q9H307	0.0009496511775068
Q9BWD1	P12277	0.0009496501879766
Q14690	Q8TD19	0.0009496496059
P14618	Q8WVB6	0.0009496476268395
P13010	Q6NUK4	0.000949645822402
P09496	Q8NCM8	0.0009496446000412
Q14315	Q9NUQ8	0.0009496445418335
P61160	Q9UDY4	0.0009496444836258
P42766	Q13557	0.0009496443672105
Q9NZQ0	Q07020	0.0009496432030573
P62495	P68104	0.0009496426209807
Q9NWM3	O00410	0.0009496422717347
Q8IY31	P08195	0.0009496415150351
Q8N1F7	Q07817	0.0009496402926743
O75886	O94973	0.000949639303144
Q8N0Y2	Q96PK6	0.0009496389538981
Q9BYG3	P22234	0.0009496386628597
P49790	Q06210	0.0009496386046521
P37108	Q9BU89	0.0009496378479525
P99999	Q8TAQ9	0.0009496376733295
P08758	Q92945	0.0009496363345533
Q9H7B2	Q9Y230	0.0009496358106844
Q9H2H8	P24752	0.0009496358106844
Q9Y6A5	P27348	0.0009496348211541
P23526	Q6DHV7	0.0009496347047388
Q16515	Q9HB71	0.0009496341808699
Q00325	P07288	0.0009496338316239
O60826	Q2TAY7	0.000949633133132
Q13547	P11586	0.0009496330749243
P33316	P09496	0.000949632609263
P61081	Q8TDD1	0.0009496315615251
Q9H6U6	P33316	0.0009496315615251
Q6L8Q7	O94832	0.0009496311540715
P09497	Q04837	0.0009496307466179
O60645	P09874	0.0009496281272731
P62826	P09471	0.0009496260317973
O14770	P24752	0.0009496244601905
Q8TF63	P24752	0.0009496244601905
Q96FZ2	P10515	0.0009496198035776
P04183	Q13151	0.00094961974537
P10412	Q9P0T7	0.0009496135171502
Q9HD45	Q9H0B6	0.0009496124694123
Q8WXX5	Q99741	0.0009496095590293
Q8WV16	Q16543	0.0009496086277067
Q04446	P05388	0.0009496085694991
P62829	Q12931	0.0009496078127995
P60983	Q9Y5X3	0.0009496076963841
Q13813	P56192	0.0009496075799688
P41250	Q14839	0.0009496067068539
Q9H3S5	O43175	0.0009496064740233
P06454	P14866	0.0009496061247773
P19440	P30041	0.0009496046113781
P31930	O15027	0.0009496028069406
O15212	Q9H0S4	0.0009496014099568
Q9Y4E8	Q9NRG9	0.0009496014099568
Q9Y5J1	P63279	0.0009496014099568
Q99471	O15504	0.0009496014099568
P84098	Q13564	0.0009496014099568
P02768	O14602	0.0009495994308963
Q92841	Q13555	0.0009495991980656
P62701	23392	0.0009495967533439
Q17R89	P62241	0.0009495966951362
Q13310	Q9UJX4	0.0009495958220213
P12277	Q00526	0.000949595705606
Q9BZD4	Q13263	0.0009495956473983
P24522	P32969	0.0009495955891907
P32969	Q96PD4	0.0009495955891907
Q9UBK9	P46777	0.000949595530983
P25786	Q14442	0.0009495954727753
Q9H4B7	P28066	0.0009495950653217
P61964	Q53RT3	0.0009495950653217
Q15819	Q8WUD4	0.0009495944832451
Q86VK4	P0DP24	0.0009495937265455
P51610	Q53R12	0.0009495936101302
Q02790	Q7Z4U5	0.0009495933772996
Q7RTV0	O15143	0.0009495929698459
Q8N0Y2	P18077	0.0009495915728621
P18206	Q14562	0.0009495898848399
Q56P03	P27824	0.0009495896520093
P14618	Q8IW50	0.000949589186348
Q8TDN1	O75131	0.000949588837102
Q16531	Q9BU70	0.000949588487856
P07339	Q96GF1	0.0009495877893641
P33992	O75477	0.0009495872072875
Q99497	P39656	0.0009495867998339
P31371	P20618	0.0009495861013419
O94842	Q9NRG9	0.0009495860431343
Q96EK4	Q15020	0.0009495846461504
P53602	P16989	0.0009495833073742
O75347	P61218	0.0009495828999206
Q96EP0	Q04837	0.0009495828999206
Q9BRP1	Q9BSJ2	0.0009495827252976
Q9H9J2	P24534	0.0009495827252976
Q8TBX8	Q8TDD1	0.0009495827252976
Q569H4	P83731	0.000949582492467
Q9H239	P83731	0.000949582492467
P0DN37	P83731	0.000949582492467
O00230	P83731	0.000949582492467
Q12983	P83731	0.000949582492467
Q8N8J7	P52209	0.0009495817357674
Q15370	Q92478	0.0009495812701061
Q92598	Q969X6	0.0009495791164226
O43175	Q86UB9	0.0009495784179307
Q16576	Q6L8Q7	0.0009495780104771
Q9H6H4	P25398	0.0009495771373622
P62701	Q6QEF8	0.0009495769627392
O95429	P62750	0.0009495764388702
O15063	P62913	0.0009495724225416
P50991	P52597	0.000949572189711
O76003	Q15019	0.000949572189711
O60282	P26196	0.0009495717240497
B2RU33	P52597	0.0009495712583884
Q13188	P22061	0.0009495660196989
P13798	P48729	0.0009495646227151
P61604	Q16543	0.0009495640406385
P10599	O75716	0.0009495635167695
P47756	P37837	0.0009495632839389
O43847	Q01813	0.0009495632257312
O75146	P25788	0.0009495631675235
Q7Z4G4	P05388	0.000949561886955
Q6FIF0	Q92804	0.0009495613630861
P31321	P37837	0.0009495609556324
Q8WXK3	Q99623	0.0009495608392171
P12268	Q9BXS6	0.0009495595004409
Q9UKF6	P10145	0.0009495583944953
P50750	P30101	0.0009495581616647
O95377	P09211	0.0009495558333583
Q9C004	P48643	0.0009495540289208
Q9NPH2	O95478	0.0009495532140135
P63208	O14524	0.0009495495469309
O43242	Q99674	0.0009495482663623
Q9BZX2	P08621	0.0009495482081547
O43731	P06748	0.0009495464037172
P46934	P52597	0.0009495463455095
Q9H2V7	Q8NHV4	0.0009495461708866
Q15365	P35232	0.0009495455888099
Q9Y6Y8	P35637	0.0009495452977716
P51148	Q9NRX1	0.000949544715695
Q14690	P53396	0.0009495446574874
P62826	Q9UN30	0.0009495438425801
644619	Q9H9G7	0.0009495430276729
Q9NPH2	P17931	0.0009495429112575
Q13309	P36639	0.0009495423873886
Q8N7X8	P62244	0.0009495423873886
Q7Z3B3	P46783	0.0009495423873886
Q8IU54	P62913	0.0009495423873886
Q12908	P36639	0.0009495423873886
Q8N431	P36639	0.0009495423873886
P46783	338809	0.0009495423873886
P35573	Q8IW36	0.0009495413396507
Q7Z3B3	P04080	0.0009495399426668
P39656	Q52LJ0	0.0009495394187979
O14764	P50750	0.0009495393023826
Q6L8Q7	Q68DV7	0.0009495393023826
Q9Y2T5	Q6L8Q7	0.0009495393023826
P23610	P36551	0.00094953837106
P60660	P62502	0.0009495368576608
Q9C037	O14979	0.0009495363919995
Q9H583	Q9GZT9	0.0009495363919995
P63151	Q9NX08	0.0009495362173765
P82979	Q71UM5	0.0009495361009612
Q9UQ90	P12270	0.0009495359263382
P46783	O95229	0.0009495358099229
Q9UQ35	Q96CV9	0.000949534936808
P13674	Q9Y3E7	0.0009495331905782
P33947	P27635	0.0009495320846326
Q96B42	P18085	0.0009495320846326
P63151	Q15061	0.000949531851802
O60271	Q12756	0.000949531677179
P48643	Q86WZ6	0.0009495307458564
P62847	P19484	0.0009495304548181
P53396	Q9H082	0.0009495299309492
Q9Y678	Q9Y2R9	0.0009495295234955
P09012	Q7L1Q6	0.0009495255653746
Q92667	P56537	0.0009495249250903
P14868	O00459	0.0009495244012214
Q92522	P24928	0.0009495244012214
P62263	Q16552	0.0009495211415924
Q9Y4L1	Q13098	0.0009495200356468
O15488	Q9Y265	0.0009495193953625
Q12905	Q9NVH1	0.0009495166013948
P29692	Q9HAI6	0.0009495156700722
P07098	391634	0.0009495147969573
O60341	P21333	0.0009495141566731
Q96J42	P35573	0.0009495140402577
Q9NPH2	Q96F24	0.0009495122358202
O95900	Q9Y5X1	0.0009495097328908
P36915	P30086	0.0009495095000602
P35659	Q15397	0.0009495078702457
Q14690	P26599	0.0009495074045844
Q13217	P25685	0.0009495058911852
O75347	Q9Y5P6	0.0009495056583546
Q6PJI9	O14818	0.0009495049598626
P29692	Q9H609	0.0009495020494796
P48643	Q9HCE1	0.000949501642026
Q9Y2Z0	Q16643	0.000949500943534
Q9P258	Q9UPV0	0.0009495008271187
Q9NU02	P12956	0.0009494999540038
Q16719	P40925	0.0009494996629655
Q9BT43	P49411	0.0009494993137195
Q96D21	P12277	0.0009494993137195
Q9HAT0	P49411	0.0009494993137195
P48651	P19388	0.0009494989062659
Q9Y581	P61978	0.000949497683905
O95232	Q9Y678	0.0009494959958828
P40926	Q6UVY6	0.0009494958794675
Q99720	O00299	0.0009494958212599
P08758	Q13442	0.0009494954720139
P49327	P00492	0.0009494932601228
Q9NT62	Q9HAU5	0.0009494930272921
P30533	Q13617	0.0009494918631389
P51114	Q9BVL2	0.0009494917467236
Q96KN1	P52597	0.0009494915721006
O95455	P52597	0.0009494915721006
Q9NZH8	P05388	0.0009494915721006
Q9Y6W6	P52597	0.0009494915721006
Q9P0S3	P05388	0.0009494915721006
Q7L8A9	O75390	0.0009494913974776
Q969Q0	O14828	0.0009494901751168
Q5TKA1	P49721	0.0009494863334111
P00441	P29508	0.0009494852856732
P62424	Q9UJY1	0.0009494852274656
Q969G3	Q9H6Z4	0.0009494831901974
Q96B26	Q9NTJ3	0.0009494831901974
Q6PIY5	P63244	0.0009494827245362
Q8N5I3	P54819	0.0009494814439676
P17844	Q9H898	0.0009494805708527
Q12931	Q9UNH6	0.0009494792902842
Q15058	Q9UL18	0.0009494781261309
Q8TCY9	P27797	0.0009494739351794
P49137	P27797	0.0009494739351794
Q02543	Q9Y5H5	0.0009494732366874
Q9ULT8	O60568	0.0009494724799878
Q9HB71	O15504	0.000949471083004
P06280	Q96SB4	0.0009494697442278
P37108	Q9Y2X9	0.0009494691621512
P48643	O00230	0.0009494691039435
P27694	Q53H80	0.0009494689875282
O43390	Q9UQ90	0.0009494678815826
Q8WXF5	P50502	0.000949467299506
P08247	P50454	0.0009494670084677
Q9UN36	P54819	0.0009494659025222
P63104	Q9BV10	0.0009494642727077
P18124	Q3SY46	0.0009494635742157
O95486	P08865	0.0009494628175161
Q53GS9	Q9BVC3	0.0009494627011008
Q7Z494	P08865	0.0009494603727944
Q99497	Q8TE77	0.0009494586847722
Q15029	Q9NU53	0.0009494580444879
P48594	O00193	0.0009494555997662
Q99714	Q9Y316	0.0009494539699517
Q9NYL4	Q9Y2S7	0.0009494526311755
P0DI83	80086	0.0009494522819295
Q13765	Q9BT40	0.0009494504192844
P12268	Q9NXR5	0.0009494489058852
Q92616	P82650	0.0009494479163549
Q99497	Q9H7X7	0.0009494462865404
P55209	P11464	0.0009494445985183
Q9BXK5	P11310	0.0009494437254033
O75600	P53992	0.0009494404657743
Q9NQP4	Q9NRH1	0.0009494388941675
Q96QK1	Q6I9Y2	0.0009494380792602
P23025	P07737	0.0009494366240687
O94818	Q92945	0.0009494359255768
Q14773	Q15370	0.0009494358673691
Q8NFB2	Q07020	0.0009494356345385
Q07020	Q9NQW5	0.0009494356345385
P34932	Q9Y388	0.0009494356345385
P36957	Q9NQ87	0.0009494356345385
Q07020	Q9H255	0.0009494356345385
O15482	Q09161	0.0009494356345385
Q07020	Q9H160	0.0009494356345385
P36957	Q9Y2T5	0.0009494356345385
P62826	O60258	0.0009494352852925
Q8TDG2	P63244	0.0009494352852925
Q8TAC1	P63244	0.0009494352852925
Q96C12	P25788	0.000949433830101
Q9UGI9	Q04760	0.0009494317346252
P49327	Q969E3	0.0009494315017946
Q15084	Q8N6R1	0.0009494313853792
P49368	P07900	0.000949430745095
Q9NY27	P42025	0.0009494297555647
P33992	P08559	0.0009494296973571
Q12931	Q9BPY3	0.0009494295809417
P13797	P61604	0.0009494294063188
P11166	P60866	0.0009494293481111
P46779	P49411	0.0009494292899034
P20020	Q04637	0.0009494292316958
O14682	P13010	0.0009494291152805
P62491	P62263	0.0009494281257502
Q9Y6H6	Q04837	0.0009494277182966
P52272	Q969G3	0.000949426961597
P23246	Q9Y375	0.0009494253899902
P25787	P14866	0.0009494214318692
O75347	Q6P587	0.0009494201513007
P51610	O43561	0.0009494201513007
P26639	Q15058	0.0009494197438471
P62829	Q8IY57	0.0009494164260104
Q70JA7	P46778	0.0009494154946878
O95487	P25090	0.0009494123514741
Q15020	Q9UBU9	0.0009494104306213
Q15181	Q9Y3R4	0.0009494089754298
Q6PCB8	Q15436	0.0009494074038229
Q9UN86	O95182	0.0009494060650467
P05198	O95067	0.0009494058904238
Q9Y5L4	Q96EK6	0.0009494058904238
P40926	P78417	0.0009494039695709
Q9P2B4	Q15366	0.0009494019905105
Q14201	P52565	0.0009494000696577
P49419	Q13526	0.0009493999532423
Q7Z417	P61604	0.0009493987890891
P56385	P68371	0.0009493979741819
Q6NS38	P30050	0.000949396926444
Q13610	Q15008	0.000949396402575
Q01105	Q96B97	0.0009493951802141
P78330	P48047	0.0009493940742686
Q15717	O60930	0.0009493938414379
P51659	P61769	0.0009493938414379
O43715	Q15233	0.0009493937832303
P28161	P08195	0.0009493917459622
P00441	P07108	0.0009493915713392
Q12931	O15539	0.0009493909892626
Q9Y3A2	P31947	0.0009493894176557
Q6P1J9	P45974	0.0009493886609561
Q86UA6	P53999	0.0009493880206719
Q9BYJ0	P18124	0.0009493860416114
P28072	Q8IWZ6	0.0009493855759501
O00231	P32929	0.0009493852849118
P25705	P40692	0.0009493851684965
A2RU67	Q9Y230	0.0009493845864199
P31040	Q7Z3K3	0.0009493842371739
O15392	P84090	0.0009493840625509
P0DI83	P63208	0.0009493830730207
P49327	Q9NUQ6	0.000949383014813
O00411	Q15008	0.0009493820834904
Q9NU19	O95757	0.0009493812103755
P13010	O75896	0.0009493808611296
Q92620	P61923	0.0009493800462223
O43242	P04632	0.0009493800462223
P47900	P83731	0.0009493794641457
Q96DI7	Q8N4C8	0.0009493779507465
P33992	Q86V81	0.0009493773104622
P27694	P11413	0.0009493769030086
Q9H871	Q15181	0.000949376320932
Q14978	Q9UK58	0.0009493757970631
P35232	P15880	0.0009493756806477
P09382	Q9Y5K5	0.0009493753314018
Q9H0R5	Q6P5R6	0.0009493752731941
P30044	P60981	0.0009493749821558
Q15382	Q9UI26	0.0009493735851719
O75223	O15488	0.0009493732941336
Q969G6	P07900	0.0009493724210187
P36957	O14775	0.0009493720135651
P14618	Q9NRI5	0.0009493713732808
P36578	Q9C0B6	0.0009493708494119
Q04724	Q13283	0.0009493706747889
P04406	P06737	0.0009493699180893
Q86TN4	P30041	0.0009493681718595
P50395	Q9UL18	0.0009493661345914
P62753	Q9NRF8	0.0009493653778918
P60981	P10412	0.0009493643301539
Q9NV79	O95169	0.0009493632242083
P27635	Q9NYP9	0.0009493630495853
Q01105	P18859	0.0009493599645793
O60832	P53999	0.0009493587422184
Q8NCH0	P20618	0.0009493563557043
P62993	P49005	0.0009493561810813
P04080	Q9UBW7	0.0009493540856055
P46783	P49642	0.0009493530378676
Q6NUS6	Q9NRH1	0.0009493528632447
P61619	Q9NRN7	0.0009493512334302
P53041	Q9Y5M8	0.0009493506513535
P62195	P51151	0.0009493504767306
Q96MW1	Q86XP3	0.0009493503021076
P07942	Q15436	0.0009493486722931
Q9UHW5	P35613	0.0009493479738011
P11413	Q6FI81	0.0009493449470028
Q7Z7K6	Q09666	0.0009493445977568
P28074	Q6P158	0.0009493417455814
P07954	Q8TAT6	0.0009493397083133
Q15365	P39656	0.000949339417275
Q10570	P43362	0.0009493389516137
P23284	Q9BVC3	0.000949338893406
P17066	P40938	0.0009493387769907
Q14444	Q9Y2T3	0.0009493386605754
Q9Y2T3	O95429	0.0009493386605754
P52701	Q9UK76	0.0009493375546298
Q9NYU1	P09211	0.0009493367397226
P47224	Q9NVS9	0.0009493354009464
P09486	P47897	0.0009493338875472
P12532	P59768	0.000949332374148
P30876	O00264	0.0009493323159404
Q7Z4V5	P35222	0.0009493309189565
Q6UX04	Q9H227	0.0009493302204646
Q15011	P35659	0.0009493302204646
O00303	O14581	0.0009493302204646
P05198	Q6P2H8	0.0009493302204646
P26196	Q96LI9	0.0009493302204646
Q13347	Q7Z2X7	0.0009493302204646
Q8NHZ8	Q02218	0.0009493302204646
Q8NES3	P55884	0.0009493302204646
O43741	P17980	0.0009493302204646
P09525	O43908	0.0009493302204646
Q13347	P10916	0.0009493302204646
Q8WV35	P49721	0.0009493302204646
Q8N554	P54136	0.0009493302204646
Q9Y224	P35070	0.0009493302204646
P26196	Q6UWP2	0.0009493302204646
P26196	Q496F6	0.0009493302204646
Q86SU0	Q01518	0.0009493302204646
P13804	Q9BSM1	0.0009493302204646
Q53R12	P09525	0.0009493302204646
Q5VWK5	P41091	0.0009493302204646
P30542	O00303	0.0009493302204646
Q6PIY5	Q02790	0.0009493302204646
P55884	O43908	0.0009493302204646
Q01518	Q5TIA1	0.0009493302204646
Q495A1	P52815	0.0009493302204646
Q8WVL7	Q01518	0.0009493302204646
P35659	Q9Y5W5	0.0009493302204646
P09525	Q7Z6V5	0.0009493302204646
P26196	P31994	0.0009493302204646
P39210	O75131	0.0009493302204646
P55884	Q9BYV6	0.0009493302204646
Q13347	Q8WXK3	0.0009493302204646
O75131	Q96CF2	0.0009493302204646
P55884	Q96PL2	0.0009493302204646
P50053	Q6UX04	0.0009493302204646
Q496F6	P41091	0.0009493302204646
Q6PIY5	Q01518	0.0009493302204646
P35659	Q9BWG6	0.0009493302204646
Q14694	Q96A61	0.0009493302204646
Q02790	O94933	0.0009493302204646
O00303	Q14653	0.0009493302204646
Q6FIF0	O75131	0.0009493302204646
Q02218	Q8WTW4	0.0009493302204646
Q9H0D6	Q96CH1	0.0009493302204646
P26639	Q9NR81	0.0009493302204646
P02750	Q15233	0.0009493302204646
P43657	Q14694	0.0009493302204646
Q8WVE6	P41091	0.0009493302204646
P55884	Q9BXJ8	0.0009493302204646
P28347	Q01518	0.0009493302204646
Q9UKN8	Q9BWQ8	0.0009493302204646
Q9UKN8	Q96EF9	0.0009493302204646
Q9HBL8	Q13347	0.0009493302204646
Q96GL9	P26196	0.0009493302204646
Q9BWQ8	O00303	0.0009493302204646
Q9Y6W8	P55884	0.0009493302204646
Q9BSQ5	Q9NX58	0.0009493302204646
Q15773	Q9NZZ3	0.0009493298712186
P12270	Q8N6U8	0.0009493293473497
Q99567	P12956	0.0009493281249888
Q969S3	P51617	0.0009493279503658
P48729	P09543	0.0009493274847045
Q13409	P35609	0.0009493259713053
Q13347	P61421	0.0009493257384747
O94907	P61353	0.0009493254474364
Q86VQ3	P31153	0.0009493242832832
Q96MH6	Q9UHV9	0.0009493242832832
P31153	Q96QE5	0.0009493242832832
Q9NV56	P23588	0.000949322944507
P07355	Q59EK9	0.0009493226534686
P59998	Q9UHI8	0.0009493209072388
P59998	Q5T447	0.0009493209072388
P29992	Q13509	0.0009493202087469
441493	P35613	0.000949319510255
P48426	Q96HS1	0.0009493192192167
Q5VVC0	P53396	0.0009493186953477
P51970	P31939	0.0009493185789324
Q14444	Q16384	0.0009493171819485
P06865	P00492	0.0009493168909102
P56537	O14981	0.0009493127581663
Q8TB72	P22061	0.0009493123507127
P08758	Q9NUY8	0.0009493120596744
P61960	P50502	0.0009493120596744
P45974	O94832	0.0009493118268437
Q8N8Y2	P62263	0.0009493097313679
Q96EP5	Q9UHH9	0.0009493096731603
Q96EP5	P41587	0.0009493096731603
Q96EP5	Q9UBW5	0.0009493096731603
P18440	P35268	0.0009493091492913
Q9H3M7	P35268	0.0009493091492913
P56282	P35268	0.0009493091492913
P46089	O43707	0.000949309032876
O95394	P08238	0.0009493088000454
P30044	Q969K3	0.0009493081015534
Q8N4V1	Q92499	0.0009493077523075
P61254	Q14807	0.0009493049583397
P10398	P63208	0.0009493024554103
Q04446	P22090	0.0009493020479567
O43175	Q15620	0.0009493006509728
Q9BU20	P28066	0.0009493005345575
Q9NPQ8	P58107	0.0009493000106886
Q96HJ3	P63220	0.0009492989629507
Q0GE19	P63220	0.0009492989629507
Q9BW66	P63220	0.0009492989629507
Q9NYL4	P63220	0.0009492989629507
P13686	P63220	0.0009492989629507
Q6P4E1	P63220	0.0009492989629507
Q8IXB1	Q9UHB7	0.0009492976241745
Q9UMX5	Q86V81	0.0009492973913438
P50750	Q70EK9	0.0009492963436059
Q9UIH9	P27797	0.0009492945973761
Q96CU9	Q9Y383	0.0009492943063378
Q86TU7	Q92769	0.0009492942481301
P33993	Q9UHF3	0.0009492928511463
Q7L591	P05388	0.0009492918034084
Q9H9A6	P30041	0.0009492902318015
Q13263	Q9BQ87	0.0009492896497249
O43731	P10515	0.0009492895915172
P63208	Q9NR45	0.0009492894168943
P62917	Q9NXW9	0.0009492890676483
P27635	O15511	0.000949288601987
Q92665	Q9UJV9	0.000949288427364
P47756	Q7KZF4	0.0009492881363257
P09429	Q9BY11	0.0009492868557572
132200	P28066	0.0009492862736806
P55000	P28066	0.0009492862736806
P50750	Q9BVS5	0.0009492847020737
P36941	O43143	0.0009492844110354
Q96MW1	Q9H2J4	0.0009492832468822
O75390	P01282	0.0009492827812209
P40926	Q9BV97	0.0009492803364992
P15907	O95816	0.0009492801036685
P14868	Q16533	0.0009492799290455
P07355	Q969N2	0.0009492770768702
O00232	Q9UBU8	0.0009492767276242
Q9UNT1	Q96HS1	0.0009492763201706
Q96MH6	P09525	0.0009492760873399
Q6ZMB5	Q86V81	0.0009492756798863
Q6UX04	Q9UBU9	0.0009492754470556
Q9NPH2	Q96M94	0.0009492744575254
P02545	Q9NU53	0.0009492737008258
Q96AQ6	Q15370	0.0009492706740275
Q9GZT8	P29218	0.0009492704994045
Q9Y297	Q04837	0.0009492704994045
Q15181	Q92922	0.0009492698009125
P78406	Q92599	0.0009492690442129
P00492	O75150	0.0009492689277976
Q96KC2	P28066	0.000949268694967
Q9NR56	P36871	0.0009492682875134
P37837	O94973	0.0009492670069448
O15120	P52907	0.0009492658427916
Q9H9R9	P14618	0.0009492646786384
Q04917	Q99674	0.0009492642129771
Q13895	Q8WXK3	0.0009492633980698
P50570	P42766	0.0009492630488239
Q92804	Q6UWL6	0.0009492618846707
Q9UI12	P17612	0.0009492612443864
Q96SU4	P62910	0.0009492603712715
P11940	Q9BXW9	0.0009492603130638
Q9HC07	Q96QC0	0.0009492593817412
P54852	P42677	0.0009492589160799
O60573	P30048	0.0009492587996646
P22314	Q5TIA1	0.0009492569952271
P31689	P49005	0.0009492565877735
P33176	P61599	0.0009492557146586
A1KZ92	O95429	0.000949254608713
Q9Y5W9	P46777	0.0009492544922977
Q15555	Q76I76	0.0009492522804066
Q13200	145858	0.0009492522804066
P61619	P54652	0.000949252047576
O14495	P12277	0.0009492519893683
Q99733	P11441	0.0009492509416304
P12277	P35222	0.0009492507670074
Q16769	P27797	0.0009492507087998
Q9UKX7	P48147	0.0009492507087998
Q7Z417	Q96IX5	0.0009492500103078
Q6IBS0	Q13895	0.0009492499521002
Q9Y2J2	Q15054	0.0009492497774772
P42696	P59998	0.0009492465760558
Q9NPF5	P17987	0.0009492461686022
Q04837	Q15293	0.0009492458193562
Q6P9G4	P50502	0.0009492448880337
P13693	Q7RTV0	0.0009492442477494
O43684	Q309B1	0.0009492436656728
Q5JR59	P18859	0.0009492436656728
Q5D862	O00487	0.0009492418030276
P55209	Q96JB6	0.0009492409881204
Q9Y228	P61981	0.0009492387180216
Q9NZI8	Q709C8	0.0009492367971688
Q9Y4Z0	Q9Y2A7	0.0009492351091466
Q92769	Q96C19	0.000949234701693
Q9BTC0	P62258	0.0009492342942394
Q9UHX1	Q9Y2T3	0.0009492337121628
Q15181	Q02809	0.0009492334793321
P36542	Q9UKZ1	0.0009492334211245
P62993	P27824	0.0009492331300862
Q5T1N1	O14744	0.0009492317331023
Q92990	P61247	0.0009492316748946
P61978	P51674	0.0009492299286648
Q99873	Q9HAV4	0.0009492296376265
P51648	Q9NRF9	0.0009492277167737
P17174	O00322	0.0009492262033745
O43148	Q8WTP8	0.0009492262033745
P04792	P02724	0.0009492262033745
Q09161	Q9NZZ3	0.0009492261451669
P51884	P62249	0.0009492238168604
Q15056	P11441	0.0009492237004451
O60828	P55795	0.0009492230019532
Q96EY4	O15067	0.0009492206154391
P08708	Q9H6T3	0.0009492199751548
P26373	Q86YQ8	0.0009492198005318
Q9Y295	Q96L93	0.0009492188110016
Q9NZ43	P30041	0.0009492181707173
Q14444	Q8NA61	0.0009492172393947
Q5VTE6	P62937	0.0009492170065641
Q5T653	O75347	0.0009492166573181
Q9H5V8	P10412	0.0009492157842032
P32881	P10412	0.0009492157842032
Q9Y255	P10412	0.0009492157842032
Q7L985	P10412	0.0009492157842032
Q9NRS6	P10412	0.0009492157842032
P08247	P10412	0.0009492157842032
P09622	Q5T4D3	0.0009492157842032
A0PK05	P10412	0.0009492157842032
P10412	Q8NBB4	0.0009492157842032
Q9UK85	P10412	0.0009492157842032
Q63HM2	P10412	0.0009492157842032
P10412	Q9UQ72	0.0009492157842032
P10412	Q8TD91	0.0009492157842032
Q9NX47	P10412	0.0009492157842032
Q8TBG9	P10412	0.0009492157842032
Q5VVX9	P10412	0.0009492157842032
Q8IW35	P45880	0.0009492150275036
P02750	Q9Y5L4	0.0009492143872193
P36873	Q9NZE8	0.0009492131066508
P04040	Q9NR09	0.0009492126991972
Q13283	Q8IYU8	0.0009492120589129
Q9NVV4	P84090	0.0009492116514593
P16930	P54652	0.0009492104290984
Q7Z6L0	Q13428	0.0009492097306065
Q92598	O43347	0.0009492090903222
Q9UKK9	P30876	0.0009492088574916
P00441	Q9NVH1	0.0009492074023
Q7Z7H8	P60709	0.0009492068202234
P36957	P13804	0.0009492055978626
Q9UK85	P13010	0.000949204491917
P51151	P18859	0.000949204491917
Q14203	P30153	0.0009492039098404
P12532	P48023	0.0009492021636106
Q9UBC1	O43795	0.0009492019889876
P62318	P24539	0.0009492011158727
Q9UI30	Q9H0U6	0.0009491982636973
Q86W74	O75340	0.0009491982636973
P53396	Q9UK76	0.0009491969249211
P34932	O60478	0.0009491955279372
Q9Y294	P61758	0.0009491935488767
Q96F86	P49023	0.0009491922101005
Q9UBK9	O43852	0.0009491912205703
P49903	O43809	0.0009491887176409
O75347	P21796	0.0009491886594332
P19338	Q9NZT1	0.0009491873788647
P52732	Q8TEX9	0.0009491855162195
Q96GC6	Q16543	0.0009491849341429
Q6ZVM7	Q86TP1	0.0009491847595199
Q9NX70	Q15008	0.0009491832461208
Q09028	P60891	0.0009491814998909
P78536	O95831	0.0009491814416833
Q9NTG7	P40429	0.0009491799864917
P60660	Q9NRG9	0.0009491798118688
Q9P0J7	Q9UK76	0.0009491787641309
Q5D862	P62195	0.0009491783566772
Q68DI1	O95433	0.0009491754462942
P33993	Q6NZI2	0.0009491754462942
O95835	P07910	0.0009491753880865
Q13442	P54920	0.0009491750388406
Q5TH74	P53992	0.0009491743403486
Q01813	Q9NQC1	0.0009491742239333
Q9UL45	Q96HS1	0.0009491729433648
Q96DG6	Q86U28	0.0009491726523265
Q01081	Q9Y5Y2	0.0009491726523265
P07108	Q13561	0.0009491723612882
O14579	Q15029	0.0009491717210039
Q8IWW6	P09651	0.0009491716045886
Q8N6L1	P52907	0.0009491709643043
A5YKK6	Q13620	0.0009491699747741
P55196	Q9HC07	0.0009491698583588
Q15382	Q3MHD2	0.0009491698583588
Q96I51	P55072	0.0009491654927842
O95905	Q8NBS9	0.0009491637465544
Q9GZS3	P62312	0.0009491633391007
P17096	P52701	0.0009491629898548
Q16531	O43818	0.0009491622331552
Q6UXV1	P09211	0.0009491617092862
P0DP24	O95760	0.0009491593227721
A0A0B4J2D5	P62847	0.0009491565288044
Q99871	P62910	0.0009491546661593
P60842	P01833	0.000949154025875
Q99460	Q02297	0.0009491519303992
O14979	Q9UHD8	0.0009491519303992
Q96A37	P40227	0.0009491516975685
P61978	Q9BSY4	0.000949150417
Q9Y232	O95816	0.0009491496603004
Q969T9	P53582	0.0009491495438851
O00115	P10412	0.0009491486125625
P62841	Q96KA5	0.0009491476812399
Q7Z5G4	P0DP24	0.0009491467499174
Q96I25	O00232	0.0009491465170867
P12532	P32881	0.0009491461096331
Q8TBR7	P63167	0.0009491457603871
Q5HYJ3	O43143	0.0009491457603871
Q8NE71	Q9H0A8	0.0009491456439718
Q9HAU5	Q1KMD3	0.0009491447126492
P31371	P51991	0.0009491442469879
P49458	Q15427	0.000949143723119
Q92769	Q96BM9	0.0009491427335888
P29692	Q9Y2X9	0.0009491422679275
Q9Y314	P30419	0.0009491418022662
Q9NX14	Q8N163	0.0009491405216977
P07339	O60645	0.0009491380769759
P13010	Q6P1K2	0.0009491377859376
P67870	P14314	0.0009491371456533
P09972	O00299	0.0009491353412158
Q9UPQ9	Q8IV20	0.0009491347009316
P63241	P35222	0.000949133944232
Q9Y5K2	P52597	0.0009491316159255
Q13283	O00479	0.0009491314413025
P36957	P51817	0.0009491308010183
P17987	P61204	0.000949129811488
P11413	P51648	0.0009491288219578
Q53H82	P07814	0.0009491279488429
Q12980	P28066	0.0009491275995969
P14672	P24534	0.0009491275995969
Q9Y5R8	P28066	0.0009491275995969
Q02543	Q9Y3D0	0.0009491274249739
P14625	O75116	0.0009491263190284
P62826	Q13257	0.0009491246892139
Q16385	P10644	0.0009491242817603
P28288	O75648	0.0009491241653449
P25789	Q8N554	0.000949123816099
P25789	Q9ULW5	0.000949123816099
P55789	O00571	0.0009491233504377
P43307	Q9P1U1	0.0009491230011917
Q06265	Q8WVL7	0.0009491219534538
Q6ZVN8	Q9UHV9	0.0009491217788308
Q9Y5B8	P46778	0.0009491217788308
O60359	Q9UHV9	0.0009491217788308
O15287	Q9UHV9	0.0009491217788308
P22102	Q3YEC7	0.0009491217788308
O95251	P62258	0.0009491214877925
Q9C005	O00410	0.0009491206146776
P52565	Q8NCC3	0.00094912055647
P01570	Q96PK6	0.0009491204400546
P52655	Q9HAU5	0.0009491178789176
P15559	O15498	0.0009491171804256
O43597	Q96PK6	0.0009491165401414
Q9Y3Q3	P10599	0.000949116249103
P36941	Q16531	0.0009491156670264
P62829	Q9Y237	0.0009491149103268
P22314	Q9Y5L0	0.0009491143864579
P23396	O14949	0.0009491132805123
P62258	P02774	0.0009491119417361
P06737	Q8TDQ7	0.0009491106029599
Q9NTK5	O75348	0.0009491092059761
Q9BRQ8	P42766	0.0009491078671999
P34932	P06865	0.0009491070522926
P84077	P06744	0.0009491065284237
Q9UK53	P68104	0.0009491038508713
Q9Y2D2	P16989	0.0009491012315265
Q15056	Q9Y6M1	0.000949099776335
P25787	Q9UIX4	0.0009490992524661
Q5XG87	P62244	0.0009490984957665
P54727	P07510	0.0009490975644439
221060	P14314	0.0009490975644439
P54727	Q9NP87	0.0009490975644439
Q96JS3	P62263	0.0009490975644439
Q9UNY5	P67809	0.0009490975644439
Q9NRN7	O75347	0.0009490952943451
Q99675	P13995	0.000949093606323
Q9UIJ7	P61626	0.0009490919765084
O15294	P27824	0.0009490902302786
Q16539	P11166	0.0009490890079177
O94805	O00193	0.0009490890079177
Q8NF37	O43390	0.0009490881930105
10597	Q99873	0.0009490869706496
Q96LI5	P12236	0.0009490855154581
Q9H9G7	Q8NHV4	0.0009490854572504
P26885	Q8NDV7	0.0009490849333815
P07195	Q7L2H7	0.0009490848169662
P30837	Q9BTE1	0.0009490840602666
Q7Z2W4	O95163	0.0009490837692283
Q9BQA1	P0DPB6	0.0009490825468674
P55209	Q9ULC4	0.0009490824304521
Q9H6R4	Q9NQC3	0.0009490819065831
Q9H5V8	Q9Y3F4	0.0009490817319601
P47756	O43776	0.0009490802767686
P09884	O15347	0.0009490799857303
P30044	O95999	0.0009490789962001
P52435	P60866	0.0009490770171396
P62269	Q99707	0.0009490768425166
Q96BH1	P09211	0.0009490763186477
Q8NBA8	P0DP24	0.0009490762022323
O14950	Q96J42	0.0009490743395872
Q96CX2	Q9Y221	0.0009490737575106
Q9NRG9	Q8TDN6	0.0009490735828876
Q15056	P25788	0.000949073000811
Q92572	P16989	0.000949073000811
Q15365	Q04837	0.0009490727097727
P61221	Q1ED39	0.0009490721276961
P21281	P62140	0.0009490714874118
Q99729	Q6XQN6	0.00094906630693
P31946	O75069	0.0009490649099461
Q6XE24	Q8N163	0.0009490646771155
P61619	P17987	0.0009490643860772
P08708	Q969J2	0.0009490641532465
P12235	P10515	0.000949063221924
Q8N122	P13995	0.0009490629308857
P17844	Q9UL18	0.0009490613592788
Q15437	P60842	0.0009490611846558
Q9Y324	P30048	0.0009490576339885
Q96DU9	P12532	0.0009490526863373
P04792	P23396	0.000949052569922
Q6NUS8	P83731	0.0009490517550148
P00540	P25788	0.0009490477386862
P42766	Q8N9Q2	0.00094904639991
Q86WR0	P08237	0.0009490458178333
Q92804	O15498	0.0009490454103797
Q8IUH3	P31946	0.0009490450611338
O60271	Q9NX55	0.0009490431984886
Q9NWS0	Q9Y3C6	0.0009490424999967
Q9P2E9	O75223	0.0009490420343354
A5YKK6	P63244	0.0009490410448051
Q9UQ35	Q13409	0.0009490399970673
O94822	Q8TDN6	0.0009490395896136
P35573	Q53T94	0.0009490381344221
P07602	O96019	0.0009490376687608
P31323	Q9UL18	0.0009490367374382
Q9HBL6	P10515	0.0009490352240391
Q8WWY6	P18669	0.0009490352240391
P09693	Q9Y265	0.0009490352240391
P18669	Q96A29	0.0009490352240391
P06753	Q8TCB7	0.0009490352240391
Q3MIW9	P31947	0.0009490352240391
Q2TBF2	P46777	0.0009490352240391
P10515	Q8N6K0	0.0009490352240391
Q96LZ3	P04792	0.0009490352240391
P18124	Q00604	0.0009490352240391
Q2TBF2	P31947	0.0009490352240391
Q9H4A9	P46777	0.0009490352240391
Q9BTV6	P31947	0.0009490352240391
P06748	Q15726	0.0009490352240391
O95721	Q14103	0.0009490347583778
P61160	Q15392	0.0009490347583778
P32119	P54725	0.0009490346419624
Q8ND24	P30049	0.0009490342927165
P53396	Q3SY46	0.0009490341180935
P02794	P25787	0.0009490333613939
Q9UBS4	P02489	0.0009490330121479
Q14432	O43615	0.000949032139033
Q49MI3	P61978	0.0009490289958193
P51991	Q7Z419	0.0009490271331742
P37837	Q96DD0	0.0009490269585512
P09622	Q7Z6V5	0.0009490248630754
Q15365	Q99543	0.0009490248048678
P60900	P35227	0.0009490237571299
Q86SG7	P19474	0.0009490233496762
P08758	P17655	0.0009490223019383
Q9Y6M1	Q969G3	0.000949021836277
2197	Q9BRA0	0.0009490213706158
P34932	Q9Y3A2	0.0009490210213698
Q15021	O60832	0.0009490206139162
Q7Z6V5	P49411	0.0009490195079706
Q86Y56	P49591	0.00094901927514
Q9BQA1	Q86Y07	0.0009490178781561
P36578	Q86WI0	0.0009490178781561
Q8TC44	P04792	0.0009490170632489
P54727	Q9H106	0.0009490170050412
P49321	Q9Y6B7	0.0009490161319263
O15258	Q9NUJ1	0.0009490156080573
Q7Z7H8	Q92688	0.0009490153752267
Q8IY31	P04792	0.0009490145603194
O14964	Q01813	0.0009490143856965
Q14498	P47756	0.0009490136289969
P42677	Q96DB2	0.0009490135707892
P21796	P62136	0.0009490133379586
P26373	Q9Y2U9	0.0009490113006904
P26373	Q9BZM1	0.0009490113006904
P30050	Q86TP1	0.0009490107768215
Q8NI60	Q15287	0.0009490079246461
P61019	Q16543	0.0009490069351159
Q9NX14	P27635	0.0009490056545473
P43307	Q13620	0.0009490050724707
Q09028	Q9H6E4	0.0009490044903941
P37802	Q9NUM3	0.0009490044321864
O14880	P10599	0.0009490043739788
P22392	O60234	0.0009490039665251
P25786	O94953	0.0009490038501098
Q15437	Q01201	0.0009490030934102
P32119	Q9Y2D0	0.0009490026859566
P32121	Q9Y5L4	0.0009489985532127
Q14444	O60663	0.0009489983785897
P54803	P15880	0.0009489983785897
O60884	Q9UJA5	0.0009489966323599
Q9Y5K5	P04792	0.0009489964577369
Q99729	Q6PHR2	0.0009489963995292
Q9Y2Z4	O43809	0.0009489962249062
Q8IXB1	Q86US8	0.0009489959920756
Q9UJS0	P61254	0.0009489956428296
P52272	A4FU01	0.0009489956428296
Q07020	O95977	0.000948995409999
Q9H9S4	Q14103	0.0009489952935837
P62826	Q8TER5	0.0009489936055615
P62826	Q99551	0.0009489936055615
P78334	P62826	0.0009489936055615
Q8N6H7	Q92900	0.0009489930816926
Q9NWB6	Q92688	0.0009489930234849
Q9BRQ8	Q71UM5	0.0009489929652772
P78527	Q92945	0.0009489919175393
Q9NYL9	Q15652	0.0009489915100857
P42766	Q8WWF3	0.0009489907533861
P42766	Q13287	0.0009489907533861
Q16775	P39023	0.0009489894728176
O95793	O95163	0.0009489882504567
Q9P013	P12268	0.0009489877265878
Q8N8S7	Q9HD45	0.0009489865624345
P62140	Q9BQ13	0.0009489853400737
P42766	P82979	0.0009489849908277
Q96DT0	P46777	0.00094898493262
Q00765	Q12905	0.0009489835938438
Q8IY31	O14744	0.0009489831863902
Q9Y262	Q96FW1	0.0009489819058217
P08133	P18510	0.0009489819058217
Q02878	P52655	0.0009489810327067
P11940	P50453	0.0009489807416684
P14868	Q86X02	0.0009489805670455
P35080	P61964	0.0009489803924225
Q14160	P04179	0.0009489801595918
Q8IU54	P24534	0.0009489796357229
O00159	P20933	0.0009489782969467
P52272	Q8TEL6	0.0009489777148701
P30153	Q13838	0.0009489770163781
Q92688	Q3KP66	0.0009489765507169
Q14315	P35249	0.0009489765507169
P06280	Q14103	0.0009489752701483
O00629	Q9Y3D0	0.0009489709045737
O95197	P31943	0.0009489695657975
P14314	Q9UMY1	0.0009489694493822
Q96MH7	O00571	0.000948968809098
Q6IN85	P21281	0.0009489685762673
P06748	O95905	0.0009489668300375
Q8NBJ5	O00541	0.0009489656076766
Q0VF96	O14744	0.000948965200223
Q9Y3I0	Q68DH5	0.0009489642106927
Q9P218	O60814	0.0009489640360698
Q96CX2	P62847	0.0009489638032391
Q9NQ84	Q9Y383	0.000948961765971
P28072	P16949	0.0009489617077633
O95231	P62917	0.0009489600779488
Q9UBP0	P28066	0.0009489600779488
Q8TD17	P62917	0.0009489600779488
P26373	O75752	0.0009489600779488
P62917	Q9BTP7	0.0009489600779488
Q92804	Q15262	0.0009489596122875
P49419	P49247	0.0009489589720033
P62244	P53992	0.0009489587973803
P06865	P63220	0.0009489578660577
Q9Y2T2	Q9Y2Z4	0.0009489570511505
P02679	P83731	0.0009489569929428
P08133	P47985	0.0009489556541666
Q9HBI0	P00441	0.000948955246713
Q9BUF5	Q9Y2X7	0.000948955246713
P22314	P51610	0.0009489546064287
Q96HU1	Q8TEM1	0.000948954373598
Q6PKG0	Q16718	0.0009489532094448
Q14011	P30304	0.0009489528601989
Q12824	Q9UBX3	0.000948951637838
P02741	P41252	0.000948951463215
P01258	P41091	0.0009489508229307
Q8NBJ5	Q9Y5H6	0.0009489508229307
Q8NBJ5	O43561	0.0009489508229307
Q4U2R6	P12270	0.0009489500662311
P34897	Q15392	0.0009489498916082
Q9Y678	P12429	0.0009489476215094
O60503	Q15046	0.0009489476215094
P22061	Q9Y4X0	0.0009489476215094
Q16739	P49411	0.0009489476215094
Q9H4I9	P17844	0.0009489476215094
Q96A37	P02786	0.0009489476215094
O75414	P04083	0.0009489476215094
Q6NXG1	P00338	0.0009489473304711
P08708	Q86VR2	0.0009489473304711
P17844	P19388	0.0009489456424489
222	P28838	0.0009489448857493
P61457	Q9NWU2	0.0009489448275417
P60866	Q14974	0.000948944594711
Q9UHY7	Q13011	0.0009489445365034
P62829	Q9UN79	0.0009489432559348
Q15274	P46777	0.0009489431395195
O75414	Q13765	0.0009489429648965
P49023	Q9UKM9	0.0009489420917816
Q5VX52	P49411	0.000948941160459
P40926	O75489	0.0009489399380981
Q8IWS0	O95573	0.0009489377844147
P42285	P12277	0.0009489376679994
Q9UBS4	P55036	0.0009489359799772
P62314	P19388	0.0009489358635619
P51991	Q9UBV8	0.0009489342337474
Q8NEX9	Q9Y3I0	0.0009489336516708
P54727	Q13287	0.0009489330695942
P47900	P27816	0.0009489322546869
P63173	Q15018	0.000948931032326
Q9NV56	P42167	0.000948930857703
Q99497	Q9Y3I1	0.0009489307994954
P18669	Q9H257	0.0009489303920418
O14745	P55072	0.0009489296935498
P20290	Q7Z3B4	0.0009489296353422
Q15020	Q96FF9	0.0009489280637353
P40926	Q96DB5	0.0009489280637353
Q9H9Y4	P62277	0.0009489277144894
Q9UNF1	P07339	0.0009489273652434
P27694	Q01814	0.0009489271324127
Q9HD34	P27797	0.0009489266667515
P46777	Q676U5	0.0009489266667515
P46777	P10415	0.0009489266667515
Q14444	O15488	0.0009489256772212
P08708	P11182	0.0009489243966527
O43736	P47897	0.0009489242220297
P05423	P07737	0.000948924163822
P11940	P12644	0.0009489228250458
Q9BZR6	P28066	0.0009489220101386
Q6ZVN8	P60900	0.0009489220101386
P60900	Q9UHK6	0.0009489220101386
P09238	P28066	0.0009489220101386
Q96FV0	P24534	0.0009489220101386
Q92874	O95816	0.0009489220101386
Q86W67	Q9UHV9	0.0009489220101386
P06746	P02786	0.000948921602685
Q96BN8	P12429	0.000948921602685
Q6EEV4	P12429	0.000948921602685
P04083	O75379	0.000948921602685
P15735	P02545	0.000948921602685
Q9BQ04	P12429	0.000948921602685
Q8N3L3	P52597	0.0009489211370237
Q92804	Q8NEZ2	0.0009489206713624
Q15573	P25789	0.0009489203803241
P25789	Q8IUE0	0.0009489203803241
Q5T4F4	P63220	0.0009489203803241
P25789	Q9BYV6	0.0009489203803241
P25789	P57771	0.0009489203803241
Q9UHK6	P53999	0.0009489203803241
Q6ZNE9	P53999	0.0009489203803241
P52565	P56559	0.0009489189833402
P21912	Q9NU23	0.0009489185758866
Q14011	Q14807	0.0009489182266406
Q9H0U3	Q92804	0.0009489182266406
Q9HA64	P53621	0.0009489180520176
P35249	P04080	0.0009489164804108
Q12931	O14972	0.0009489153162576
A6NHL2	P04406	0.0009489144431427
Q13885	O95429	0.0009489139774814
Q8NDH3	P53990	0.0009489139192737
O14787	Q9BXP5	0.0009489135118201
Q8NDV7	P82932	0.0009489123476669
Q92841	Q9UKJ8	0.0009489104850217
P01350	Q96HE7	0.0009489104268141
P55040	P21333	0.0009489097283221
P19525	P20700	0.0009489072836004
P57723	O00410	0.0009489068761467
Q96QR8	P07237	0.0009489067597314
Q8NBA8	Q9NR30	0.0009489065269008
O43929	Q12931	0.0009489055955782
Q02952	Q8TCT9	0.0009489045478403
P49419	Q9BY42	0.0009489045478403
Q7L8L6	Q1KMD3	0.000948904082179
Q9H0V1	P30101	0.0009489036165177
Q14444	Q9BVA1	0.0009489015792496
P07195	O75915	0.0009489002404734
P26373	Q9H4A9	0.0009488992509432
Q9NW13	Q99426	0.0009488990181125
Q9Y4L5	O60884	0.000948897737544
Q13277	Q04837	0.000948897213675
Q9ULK5	Q92688	0.0009488962823525
Q5VWQ8	P60709	0.0009488957584835
P55036	Q14011	0.0009488952346146
Q8IWT3	Q10570	0.0009488951764069
Q8WWH5	P00505	0.0009488943614996
P36542	P04080	0.000948894128669
Q9H8Y8	O00629	0.0009488940122537
Q92905	P60468	0.0009488935465924
P07954	Q96A73	0.0009488933719694
P52655	P38919	0.0009488933719694
Q9P2D0	Q08AD1	0.0009488929063081
P11940	Q6P1W5	0.0009488923824392
P05165	Q5SRE5	0.0009488922078162
Q96G46	P62140	0.0009488915093243
Q9H2V7	Q9Y3F4	0.000948891043663
Q14116	P52306	0.0009488909272477
Q9BSW2	Q04637	0.0009488909272477
P30740	Q93045	0.0009488909272477
P08237	Q9NR30	0.0009488897630944
Q7Z5G4	P20618	0.0009488892974331
P61254	O95999	0.0009488890646025
O75449	O43709	0.0009488887735642
P17612	Q9Y617	0.0009488874929957
Q9BRP4	Q9BUJ2	0.000948887434788
P35268	Q9UNS2	0.0009488866780884
Q8NE71	Q9Y230	0.0009488854557275
Q9UKN8	O15514	0.0009488851064816
P07954	Q8N3Z6	0.0009488850482739
P48059	P06748	0.0009488848736509
O43390	P53701	0.0009488844661973
P82932	P17987	0.0009488842915743
Q07866	P53992	0.000948884175159
Q9NPH2	Q04864	0.0009488825453445
Q13112	P50502	0.0009488824871368
Q8IXB1	Q6P9B6	0.0009488824289292
P09651	Q9UBG3	0.0009488808573223
Q14C86	P62937	0.000948880217038
Q9NPE3	O75083	0.0009488799842074
Q9H3G5	P02788	0.0009488792857155
P12532	Q7Z3B4	0.0009488791693001
O43493	P08133	0.0009488790528848
Q15436	O75027	0.0009488788782618
P50990	O60256	0.0009488777141086
Q96LR7	P27348	0.000948877306655
Q71UM5	P52434	0.000948876957409
P10412	Q9GZU8	0.0009488768992014
Q92598	Q96B02	0.0009488768409937
P48651	Q15436	0.0009488757932558
P52597	Q9Y6G9	0.0009488749201409
Q9Y2G2	P50914	0.000948873872403
P50914	P30304	0.000948873872403
Q08116	P22392	0.0009488738141953
Q8NE79	P49721	0.0009488731739111
P26641	O95407	0.0009488712530583
Q86V35	O60568	0.0009488711948506
Q96EQ0	P60842	0.0009488688665442
Q9UN86	Q8NAT1	0.0009488676441833
O15020	Q13330	0.0009488675859756
Q16658	Q6ZVM7	0.0009488656651228
P17844	Q9Y2J2	0.0009488640353083
Q9H3P7	P41091	0.0009488632204011
O43929	P50395	0.0009488614741712
Q9UJA5	P21333	0.0009488610085099
P49321	Q8N8Y2	0.0009488593204878
Q9NXP7	P36873	0.0009488593204878
P36873	P53779	0.0009488593204878
Q10570	Q9BSY4	0.0009488547802902
Q9H0E9	P63220	0.0009488544310443
Q12769	Q6FI81	0.0009488539071753
Q8IZF0	P04181	0.0009488530340604
P20618	P62280	0.0009488525683991
P47895	Q9BVP2	0.0009488495416007
P31942	Q8N1G4	0.0009488480282016
P11586	Q9NPD3	0.0009488479117862
Q14677	Q6P3X3	0.0009488475625403
Q4U2R6	Q04760	0.0009488473297096
P49589	Q00610	0.0009488463401794
P22314	Q86Y33	0.000948844011873
O15269	Q9P2E7	0.0009488438954576
O14602	A6NDY0	0.0009488426730968
O43929	O14818	0.0009488426148891
Q9UBF2	Q15185	0.0009488414507359
Q8IYL3	P68371	0.0009488412179052
P17812	P31939	0.0009488409850746
P38606	Q96QE5	0.0009488399955444
P34741	P24534	0.0009488396462984
Q13422	P47897	0.0009488385985605
P47897	Q6ZUS5	0.0009488385985605
A1A519	P47897	0.0009488385985605
O43920	Q9Y2S7	0.0009488384821452
Q9NQP4	Q6P4A7	0.0009488379000686
O43795	Q7L9L4	0.0009488376090303
P0DTE8	O14744	0.0009488351061008
P24752	Q86XL3	0.0009488319628871
P11310	O00541	0.0009488314972259
P13473	Q9UPQ9	0.0009488310897722
Q9UJX3	P51610	0.0009488305076956
Q13112	P24534	0.0009488295181654
Q8N6G5	P55209	0.0009488274808973
Q04917	O60293	0.0009488270734436
Q9H0X9	P68371	0.0009488258510828
Q8N5I4	P53396	0.0009488257928751
Q9BZF1	P84996	0.0009488254436291
P55795	Q7Z304	0.0009488221840001
Q9NVA2	P63208	0.0009488221257925
P46781	Q86X67	0.0009488211362622
O43427	P46779	0.0009488211362622
P46781	O95977	0.0009488211362622
P28074	Q2NKQ1	0.0009488202631473
Q12934	P14866	0.0009488197392784
P17931	P60660	0.0009488193900324
P60660	O14907	0.0009488174691796
Q14974	Q8IYX4	0.0009488172945566
Q96BY6	O43707	0.0009488172945566
Q9Y698	P13639	0.0009488171199336
P62993	Q9UH62	0.0009488164796493
Q9NV56	P29692	0.0009488164214417
Q9H040	Q9UMX5	0.0009488152572885
P32969	O15131	0.0009488142095506
O95298	P28066	0.0009488125215284
Q8IWT3	P61086	0.0009488124051131
Q14738	P29144	0.0009488116484135
P43034	P62310	0.0009488103096373
P18669	O75396	0.0009488097857683
Q9H6T3	P31040	0.0009488071664236
P49411	Q86YN1	0.0009488069918006
Q86V81	P54219	0.0009488061768934
P62826	Q8N5Z5	0.0009488033829256
O60637	P63244	0.0009488033829256
P84090	Q96JE7	0.0009488033829256
Q9Y2T5	P84090	0.0009488033829256
P47985	Q9Y3D9	0.0009488023351877
P62318	Q15005	0.0009488015202805
Q13838	P50395	0.0009488015202805
P34741	P31946	0.0009488012874498
P04843	P52435	0.0009487994248047
O00571	Q96GX1	0.0009487991337664
P01344	P54819	0.0009487969218753
P23921	ENSG00000215472	0.0009487955248914
Q9Y619	P10809	0.0009487945935688
O15315	P62750	0.0009487937786616
Q68DX3	P62140	0.0009487935458309
P05455	Q86UB9	0.000948793196585
P41250	P10515	0.000948793021962
P07602	Q9Y5K5	0.0009487920324318
P30876	P60228	0.0009487913921475
Q16576	Q99623	0.0009487911593168
Q8WUH2	P19388	0.000948789413087
Q92734	P51571	0.0009487893548794
Q9NVZ3	391634	0.0009487889474257
Q92688	Q8NHY2	0.0009487887728027
Q68CJ9	Q04837	0.0009487868519499
Q9BQ67	P62308	0.000948786677327
P54136	Q9ULC4	0.0009487848146818
80167	O43143	0.0009487847564741
P46781	Q86V85	0.0009487839415669
Q99460	O75534	0.0009487829520367
Q15526	P09622	0.0009487820789217
P09622	P0DPA2	0.0009487820789217
P09622	Q4KMQ1	0.0009487820789217
P09622	Q7RTS1	0.0009487820789217
O14975	P09211	0.0009487817296758
Q9Y3A5	P28066	0.0009487788775004
Q14641	Q04837	0.0009487780043855
Q7Z4U5	Q04837	0.0009487780043855
Q16531	Q9BU19	0.0009487777715548
O95831	Q8TBA6	0.0009487773641012
Q14592	P62195	0.0009487771894782
Q8IXB1	O43615	0.0009487771312706
P67809	Q9Y2L9	0.0009487746283411
Q99729	Q96MI6	0.0009487746283411
Q96FI4	P26641	0.0009487746283411
Q9Y6W8	P06748	0.0009487746283411
P21854	Q13263	0.0009487739880569
O15392	P53992	0.0009487738716416
P43686	P33316	0.0009487735223956
Q99714	P68371	0.0009487726492807
P62263	P09017	0.0009487721254117
Q99700	Q9BUJ2	0.0009487719507887
P04181	Q9Y617	0.0009487701463513
Q7Z2W4	Q9NRG9	0.0009487700299359
P18433	Q14126	0.0009487685747444
P12236	P51157	0.0009487684583291
P62277	Q3SY46	0.0009487682254984
P26641	Q86W67	0.0009487678762525
P29372	Q99832	0.0009487675852142
P18669	P09493	0.000948765547946
P12532	Q9NVV0	0.0009487650240771
O95159	P62244	0.0009487617644481
P36639	Q711Q0	0.0009487606585025
P62993	Q969J2	0.0009487606585025
266553	P62244	0.0009487606585025
Q9Y345	P36639	0.0009487606585025
Q9C004	P36639	0.0009487606585025
Q9Y6A4	O75223	0.0009487593197263
O60437	P26639	0.000948758854065
Q14978	P05556	0.0009487582719884
P55795	Q8N3L3	0.0009487581555731
Q14849	Q9UPQ9	0.0009487578645348
P53396	Q13422	0.0009487567003816
P12004	Q969Q0	0.0009487555362284
P02794	P23246	0.0009487533243373
P35625	Q15370	0.0009487527422606
Q9NXZ2	O00299	0.0009487514616921
C9JLW8	Q71UM5	0.0009487511706538
Q8N7H5	P27348	0.0009487511124461
O95352	P23396	0.0009487509378232
P54727	Q9NQW6	0.0009487503557465
P50225	Q09666	0.0009487466304562
P23284	P28340	0.0009487465140409
Q02543	Q14847	0.0009487461065873
Q13426	Q99873	0.0009487457573413
P51991	254896	0.0009487451752647
P51991	Q8WWM9	0.0009487451752647
Q9UH77	Q9UPQ9	0.0009487450588494
P49755	Q9Y399	0.0009487439529038
P15927	O95831	0.0009487437782809
P99999	Q14206	0.0009487436618655
Q9H0C5	P49368	0.0009487428469583
P20042	P38919	0.000948742381297
Q9BW66	Q14697	0.0009487402276135
P46783	P50749	0.0009487395873293
P46783	Q8NEQ5	0.0009487395873293
Q13283	Q9BQQ3	0.0009487388306297
P36955	P10412	0.0009487372590228
P46781	Q99592	0.0009487362694926
P49750	P46087	0.000948736036662
P78348	P17844	0.0009487355710007
P20719	P00558	0.0009487345232628
Q3ZCQ8	Q96T51	0.0009487344650551
Q15370	Q2T9K0	0.0009487342322245
Q96LR5	P02545	0.0009487314964644
Q8WVM0	P36871	0.0009487312054261
Q9BW27	Q96CT7	0.0009487310308031
Q13112	O15143	0.0009487298084422
Q9NP55	Q9NX58	0.0009487298084422
Q13616	P84077	0.0009487295756116
P62263	Q96HN2	0.0009487292845733
Q9UBW8	Q9UIF9	0.000948728818912
Q9UHX1	Q8NFD2	0.000948728469666
Q969K3	P62753	0.0009487282950431
Q9HCC0	P56134	0.0009487280622124
Q9UN86	Q15907	0.0009487267234362
P51570	Q9NY35	0.0009487265488132
P09972	P29508	0.000948725908529
P27348	Q9HAV4	0.0009487258503213
Q13613	Q12792	0.0009487256174907
P59998	Q15020	0.0009487247443757
Q4G176	391634	0.0009487234055995
P61457	Q15506	0.0009487228817306
Q969H8	Q53FT3	0.0009487214265391
Q969H8	Q96HU8	0.0009487214265391
Q969H8	Q96GT9	0.0009487214265391
O95782	P13929	0.0009487207862548
Q92989	Q9UJV9	0.0009487207280471
Q9UKF6	P62333	0.0009487206116318
P06744	Q9BQE3	0.0009487203788012
O15382	Q71UM5	0.0009487197967246
Q9BWN1	Q9UHV9	0.0009487197967246
P08758	P09017	0.0009487195638939
Q9UKK9	O94905	0.0009487173520028
Q9H4L4	Q8TEM1	0.00094871543115
P11940	O95835	0.0009487144416198
Q8IZL8	O75369	0.0009487131610512
Q9UBI1	P24534	0.0009487118804827
P10809	Q96HY6	0.0009487112984061
P34932	Q9H765	0.0009487111237831
Q8TB92	Q15366	0.0009487102506682
Q7Z6G3	Q15366	0.0009487102506682
Q8WWV3	P55072	0.000948708562646
Q96IQ7	P55072	0.000948708562646
Q2TBF2	P13667	0.000948708562646
Q9UBR5	P13667	0.000948708562646
O60656	P55072	0.000948708562646
O95125	P55072	0.000948708562646
Q9Y5G9	Q00839	0.0009487068746238
P05023	O00602	0.0009487058268859
P30837	Q86T26	0.000948704953771
P27797	Q2TAK8	0.0009487037314102
Q9NTJ3	Q9UBD5	0.0009487034985795
O00299	Q7Z3V4	0.0009487021015956
Q96JL9	P50914	0.000948701519519
P62714	Q8NI37	0.0009487009374424
P00390	Q9UHV9	0.0009487001225352
Q9BR76	P30154	0.0009486990165896
Q9NZ09	P26583	0.0009486975613981
P50454	Q8NDZ6	0.00094869552413
P21912	Q8WXU2	0.0009486940689384
Q9GZT9	Q15691	0.0009486915078014
P08185	P68032	0.0009486899361945
Q3SYC2	P24752	0.0009486892959102
P46777	Q0P6H9	0.000948688655626
Q08380	Q8N163	0.000948687957134
Q14974	Q9HBZ2	0.0009486875496804
Q15435	P62910	0.000948685395997
Q13619	P45880	0.0009486842900514
Q13426	Q04637	0.0009486838243901
Q02878	O94933	0.0009486836497671
Q13510	P30041	0.0009486827184446
Q96RG2	Q13435	0.0009486805065535
P38159	Q9UKG1	0.0009486799826845
Q9BUA3	P09211	0.0009486798080615
Q15459	P26038	0.0009486778872087
Q10713	O75521	0.0009486770723015
P22234	Q92922	0.0009486756753176
O43390	Q9UPQ0	0.0009486742201261
P36639	P04181	0.0009486736962571
O60684	Q9UBX3	0.0009486727067269
Q9Y333	P20618	0.0009486713679507
P07355	O75934	0.0009486713679507
Q8N668	Q01844	0.000948671309743
P14866	Q9BQ95	0.0009486704948358
Q9Y3E2	Q9Y617	0.0009486700873821
P27694	P43246	0.0009486692724749
P60900	Q9H4B7	0.0009486684575676
Q9H0D6	Q9Y6D9	0.00094866839936
Q9Y295	Q7Z422	0.0009486678172834
Q9NQX7	P28066	0.0009486674098297
P51991	Q9UPW6	0.0009486662456765
P38117	P62851	0.0009486658964306
Q9H0N0	Q99873	0.0009486646740697
Q9NY35	Q9Y230	0.0009486643830314
P05155	P30048	0.0009486632770858
P52907	Q96LY2	0.0009486626950092
Q99871	P62191	0.0009486609487794
Q16531	Q0P6H9	0.0009486573399044
Q9BSC4	Q9ULV4	0.0009486572816967
P57059	P23246	0.0009486569906584
Q96T76	Q9NX58	0.0009486567578278
P25705	P53992	0.0009486554772593
Q9Y2S7	Q8N4F7	0.0009486551280133
Q92841	Q9UJU2	0.000948654836975
O76075	P13639	0.000948654313106
P26373	Q7Z6E9	0.0009486539638601
O75534	O14828	0.0009486518683843
Q99741	Q16531	0.000948651402723
Q8WWY3	Q9UHV9	0.0009486506460234
P60842	Q8IWZ6	0.0009486492490395
A0FGR8	O15405	0.0009486491908319
P26641	Q96JA1	0.0009486488415859
O00459	Q14011	0.0009486488415859
Q8NFH3	P02786	0.000948648317717
P01889	P06737	0.000948648143094
P07355	Q5JUK2	0.000948647793848
P35268	Q8N5S1	0.0009486471535637
Q8NAP3	P60866	0.0009486471535637
Q96QP1	P35268	0.0009486471535637
Q7KZI7	P18077	0.0009486469789408
P30511	P27635	0.0009486465132795
P00367	P33316	0.0009486462222412
Q01415	P60174	0.0009486451162956
Q9UPQ9	Q9NXG2	0.0009486444178037
P61956	Q01813	0.0009486436611041
Q99700	P48735	0.0009486430208198
P22392	O00409	0.0009486408671364
P51610	Q7RTP0	0.0009486401686444
Q15366	Q9Y230	0.0009486397029832
Q3SY00	P09651	0.0009486387716606
P22392	Q9BQ65	0.0009486387716606
Q9UKK6	P25705	0.0009486377821303
Q9UNP4	O00571	0.0009486371418461
Q8N4B1	Q9BUJ2	0.0009486371418461
Q6UB28	P25705	0.0009486371418461
O94907	P25705	0.0009486371418461
P34932	P10916	0.0009486371418461
P34932	Q9H8J5	0.0009486371418461
P28799	P05387	0.0009486366761848
Q9UQ53	P54819	0.0009486359194852
P23526	Q9BUL8	0.0009486359194852
P04183	P27797	0.0009486356284469
Q8N5N7	Q14011	0.0009486310300417
P31025	P61158	0.0009486300987191
P18206	Q9NYB9	0.0009486291091889
P62266	Q96FX7	0.0009486286435276
Q9H239	O00469	0.0009486282942816
P51575	P62913	0.0009486282942816
P62913	Q86YB7	0.0009486282942816
P60660	Q8TAT6	0.0009486270137131
P62277	Q9NZJ0	0.0009486265480518
P10412	Q9BWT6	0.0009486256167292
P30039	P10412	0.0009486256167292
P21399	P08579	0.0009486255003139
O43175	O75368	0.0009486249764449
Q7L0J3	Q13765	0.0009486239869147
Q9Y6K0	P83731	0.0009486236376687
Q9UKF6	A5PLN9	0.0009486235794611
Q9NXT0	Q14697	0.0009486229973845
P78371	Q13564	0.0009486214839853
P02792	P39687	0.0009486206108704
Q12904	P04844	0.0009486200287938
Q86XA9	Q15233	0.0009486185736022
O43396	Q16576	0.000948618107941
Q13200	O14682	0.0009486178169026
P10412	Q86X67	0.000948617409449
P54578	Q9Y2X9	0.0009486160124652
P35659	Q8NBU5	0.0009486160124652
Q99871	Q96CX2	0.0009486154885962
Q01844	P56962	0.0009486149065196
Q96CP6	Q9Y2Z4	0.0009486134513281
P31146	P61289	0.0009486134513281
P54687	Q01085	0.0009486124035902
P00505	Q8WTT0	0.0009486097842454
P12004	Q32M45	0.0009486097842454
P27348	Q9H3S4	0.0009486097842454
P62277	O75182	0.0009486085036769
P52597	Q5T5S1	0.0009486082708463
Q8WUM4	Q92759	0.0009486061753705
Q9Y295	Q9NRD5	0.0009486061171628
O14980	P30041	0.0009486059425398
P21399	Q9UHB9	0.0009486048365943
P62805	P26368	0.0009486046619713
P18850	P31483	0.0009486042545177
Q13868	P49674	0.0009486034978181
Q9H1E3	P53621	0.0009486034396104
P14735	Q5TCS8	0.0009486021590419
Q68DK7	P04080	0.0009485992486588
Q86UA6	P04080	0.0009485992486588
O14543	P04080	0.0009485992486588
Q96DH6	P60709	0.0009485987829975
Q13347	Q92569	0.0009485968621447
P42766	Q8N7M0	0.0009485962800681
Q6TDP4	Q99832	0.0009485958726145
Q16828	P84090	0.0009485955815762
P23246	Q9UHV9	0.0009485943592153
P30153	P98153	0.000948594068177
O75475	P17707	0.0009485936607234
Q9UQB9	P62917	0.000948593544308
P05362	Q92688	0.0009485934861004
Q9Y305	P63165	0.0009485934278927
P11413	O14980	0.0009485919144935
O00764	P38117	0.0009485917980782
Q8NET5	Q13347	0.0009485909249633
Q6ZYL4	Q9UJV9	0.000948590633925
Q9H4G0	Q15084	0.0009485894115641
Q8TAP6	Q09028	0.0009485881892032
O00232	P83881	0.0009485881892032
P01008	P10515	0.0009485880145803
P62241	P00797	0.0009485878399573
Q8NFU4	Q02809	0.0009485873160883
P62851	Q9BRX2	0.0009485865593887
P14866	O60220	0.0009485862683504
Q12931	Q9UBX8	0.0009485862101428
Q7KZN9	P63244	0.0009485848713666
Q9UHD2	Q16643	0.0009485835325904
P47756	O43708	0.0009485815535299
P08708	P49418	0.0009485796326771
Q15678	Q15370	0.0009485776536166
Q15370	Q70CQ3	0.0009485776536166
P43243	Q8IYQ7	0.0009485768387094
P09622	O15534	0.0009485766058787
P22612	P28066	0.0009485764312557
Q96D46	P31946	0.0009485763148404
Q2TAY7	Q8TAE8	0.000948573637288
P04080	Q86TN4	0.0009485714253969
P04080	Q16644	0.0009485714253969
O75380	Q9P2I0	0.0009485712507739
P51610	P49810	0.0009485711925663
Q9Y3F4	Q9GZT5	0.0009485711925663
P31040	P13805	0.0009485711925663
P31040	Q8NBI5	0.0009485711925663
P42285	P62937	0.0009485708433203
Q13547	Q15654	0.0009485704940743
O00764	Q8IVY1	0.0009485689806751
P78318	O43172	0.0009485689224675
Q13085	Q53S58	0.000948567467276
P55084	Q9H307	0.0009485670016147
Q96F45	Q13509	0.0009485670016147
P46783	Q6ZNE5	0.0009485662449151
P46783	Q8ND94	0.0009485662449151
P46783	Q8N5S3	0.0009485662449151
Q9BQ67	P30041	0.0009485650807619
P50750	Q15109	0.0009485643240623
Q13573	Q9UBQ5	0.0009485637419857
P36957	Q9UBG3	0.0009485631017014
Q9Y4Z0	P49368	0.0009485619957558
P36542	Q86WV6	0.0009485615883022
Q96NY9	P54727	0.0009485609480179
Q01105	Q96KN2	0.0009485605405643
P35232	P61981	0.0009485585032962
P06454	P18124	0.0009485575137659
Q9UHX1	Q9H7Z7	0.00094855716452
Q8NHZ8	P49327	0.000948556989897
Q96J84	Q16643	0.0009485554182901
Q8NI60	Q9UHB6	0.0009485550690442
P30511	P17174	0.0009485543123446
Q14444	Q14140	0.0009485536138527
Q9UBV8	P13639	0.0009485512273386
O60563	Q96S59	0.0009485509363003
P52435	P25786	0.0009485501796007
P25786	Q9Y2L9	0.0009485501796007
Q8TED0	Q16643	0.0009485498885624
O94808	P30101	0.0009485497139394
P53675	Q9UKF6	0.0009485495393164
Q6UXV4	P17980	0.0009485492482781
Q9Y262	O60291	0.0009485491318628
P14735	Q8WYL5	0.0009485486662015
P06280	Q9Y294	0.0009485484333708
Q9P003	P62913	0.0009485482005402
Q9NQW7	P22061	0.0009485461050644
O95298	P13667	0.0009485458140261
Q9NYQ6	P33316	0.0009485448827035
P08758	Q02952	0.0009485443588346
Q29RF7	Q00610	0.000948543602135
Q5D862	Q7Z3C6	0.0009485417394898
Q9NX58	Q99426	0.0009485413902439
Q96GR4	Q09028	0.0009485413320362
Q6PCB8	P14314	0.0009485413320362
Q15369	Q96BN6	0.0009485398768447
P09429	Q147X3	0.0009485373739153
Q9BSJ8	Q14103	0.000948536908254
Q06265	P06733	0.0009485345799475
P55795	O95396	0.0009485341724939
Q99497	Q9UKV3	0.0009485338814556
P62917	O15315	0.0009485327173024
Q16531	Q9NXV6	0.0009485321352258
Q9H9Y2	P23528	0.0009485293994657
P62857	Q969N2	0.0009485277696512
P31153	P40337	0.0009485253831371
Q9ULR0	P30040	0.0009485242189839
P23526	Q6PI48	0.0009485238697379
Q9Y3A5	P41091	0.000948523171246
P62269	Q86Y56	0.0009485229384154
Q6L8Q7	O15511	0.0009485224727541
P51617	Q13564	0.0009485221817158
Q01085	Q70CQ3	0.0009485221235081
P30049	P78537	0.0009485203772783
Q9NXR7	Q06830	0.0009485190385021
Q9H1C7	P48047	0.0009485189802944
O15516	Q15366	0.0009485188056714
Q8TD55	P09496	0.0009485179907642
Q15836	P47897	0.0009485172340646
P17028	Q16576	0.0009485157206654
Q9Y6M1	Q9NRZ7	0.0009485153132118
Q9UQ35	Q14201	0.0009485151967965
Q13610	P22695	0.0009485148475505
Q9UKN8	Q9Y6K9	0.0009485139162279
P55036	Q8N465	0.0009485124028287
O00161	P04080	0.0009485122864134
Q8N5D0	Q9Y383	0.0009485115879215
P55795	P48147	0.0009485112386755
Q9BUG6	P53396	0.0009485111222602
B2RXF5	P14314	0.0009485111222602
P15924	P24941	0.0009485105983912
P56945	P31947	0.0009485101909376
P63218	P07910	0.000948509434238
Q9UBS4	Q14943	0.0009485083282925
P62826	Q7Z7G2	0.0009485080372542
Q9GZR7	Q9HC35	0.0009485077462159
P22087	P05091	0.0009485070477239
P0CW24	Q15370	0.0009485050686635
P27694	O14939	0.0009485047776252
Q9NWQ8	O95816	0.0009485047776252
Q9UNX3	P63208	0.0009485047776252
Q9Y672	Q9Y5L4	0.0009485047776252
Q9HBG4	P04080	0.0009485047194175
Q8IUA7	Q92804	0.0009485043119639
Q9NRK6	Q09666	0.0009485023911111
Q04837	Q96LT9	0.0009485022164881
P61758	P22694	0.0009485016344115
Q5SVS4	P09429	0.0009485014597885
Q17R89	P68371	0.0009485014597885
O43752	O43660	0.0009485014597885
P40926	P49914	0.0009485012269578
Q06547	P09651	0.0009485012269578
P09629	P12277	0.0009485012269578
P09651	P49914	0.0009485012269578
P78368	P52292	0.0009484995971433
P01011	Q9UL18	0.0009484995389357
Q96SL4	P39019	0.0009484994225203
O94973	Q86V81	0.0009484988404437
Q9UQ03	P09874	0.0009484985494054
P36955	P16989	0.0009484975598752
Q8N9B8	P68371	0.0009484967449679
Q9NZI8	P25788	0.000948496570345
P55010	Q9Y2Z4	0.0009484964539296
P29692	P28062	0.0009484963375143
Q86XP3	Q9BRP8	0.000948496046476
P34932	Q15506	0.0009484958136454
P07099	Q01469	0.0009484948241151
P55327	P48444	0.0009484937763772
O15460	O94979	0.0009484934271313
P08218	Q13283	0.0009484920301474
Q5T4D3	Q99873	0.0009484918555244
O00212	P04181	0.0009484918555244
Q16854	Q99873	0.0009484918555244
P28161	P22392	0.0009484910988248
P52435	Q13151	0.000948489701841
Q99459	Q86VP6	0.000948489701841
Q8IYS1	Q9Y617	0.000948486442212
P0DTE8	Q9BRK5	0.0009484863840043
Q9BV87	Q71UM5	0.0009484863257966
P42677	Q9NXW9	0.00094848574372
P62258	Q9NUQ9	0.0009484809124842
Q09028	Q9BYN8	0.0009484803886152
Q02543	Q9NY99	0.0009484802721999
Q01826	P31153	0.0009484764887019
Q14201	Q9ULX6	0.0009484743350185
O75528	Q07020	0.0009484729380346
Q9UN86	P62310	0.0009484717156738
Q8TAP4	Q6L8Q7	0.0009484700276516
O60925	P39687	0.000948469445575
O94979	P22694	0.0009484691545367
Q9BQA1	P49005	0.0009484672336839
P67809	Q6P2I7	0.0009484671754762
Q99743	P0DP24	0.0009484671754762
O60568	Q9UK55	0.0009484668844379
P29692	O15442	0.0009484661277383
Q14738	Q12904	0.0009484632755629
Q96F86	Q86X83	0.0009484629845246
Q15084	Q04206	0.0009484615875408
Q4KMQ2	P43487	0.0009484607144258
Q02543	Q8N6C8	0.0009484606562182
Q14152	Q9NUQ3	0.0009484589099884
Q9H2W6	Q9HA64	0.0009484579204581
Q7Z3K3	P30086	0.0009484572801738
Q99497	Q96DD0	0.0009484572801738
Q9Y535	Q16822	0.0009484569309279
Q9UBQ0	P12004	0.0009484567563049
O14818	O75787	0.0009484551846981
P49207	O94886	0.0009484549518674
Q04637	P51674	0.0009484549518674
P15735	Q14331	0.0009484549518674
Q9Y3I0	Q2T9K0	0.0009484538459219
P62857	Q9NZ43	0.0009484532638452
Q9NV92	Q92945	0.0009484526817686
Q5VWZ2	P07737	0.0009484522161073
Q96PZ0	P07339	0.0009484516922384
Q9NT62	P30040	0.0009484506445005
Q7RTV0	P09211	0.0009484478505328
P47902	O14602	0.0009484473848715
P50990	Q8NB14	0.0009484469192102
Q92734	P08195	0.0009484468027949
P47756	Q5JR98	0.0009484466863796
O60568	Q9Y4Z2	0.00094844592968
O43447	Q9GZP4	0.0009484450565651
P49368	Q9BUE0	0.0009484449401497
P01298	P52292	0.0009484447655268
P61221	Q86VM9	0.0009484447655268
P17066	O15205	0.0009484444162808
P17066	P58505	0.0009484444162808
Q16854	P00558	0.0009484411566518
Q86XP0	P62241	0.0009484395850449
Q9NPD8	P00492	0.0009484391775913
Q9BYG3	P52732	0.000948438537307
Q969M3	P08865	0.0009484378970228
P83881	P08240	0.0009484374895691
Q13813	Q9UBX3	0.0009484362672083
Q09161	Q09666	0.0009484360925853
P49756	P35573	0.0009484350448474
Q13098	Q02952	0.0009484347538091
Q9BTE1	P02786	0.0009484332986176
Q96Q45	P63208	0.0009484306792728
P11940	Q6ZTW0	0.0009484271286055
P24941	Q9UBU9	0.0009484265465289
P20290	Q13490	0.0009484264883212
Q92769	Q7Z4H3	0.000948425848037
Q9BUG6	P17844	0.0009484249167144
80086	Q9H2D6	0.0009484248585067
Q96EY4	P22695	0.0009484248585067
O43242	P15104	0.0009484247420914
Q92915	P51610	0.0009484245092608
P28074	Q14978	0.0009484239271841
P26599	O14519	0.0009484238689765
P52907	Q9NVL8	0.0009484236943535
Q14152	P05114	0.0009484228794462
Q6NVY1	Q14103	0.0009484221809543
P25205	P49755	0.0009484187467023
Q14980	Q9NYK5	0.0009484185720793
P30153	Q9Y6F6	0.0009484180482104
Q08499	P62993	0.0009484171750955
P23246	O14836	0.000948415719904
P19338	P63010	0.0009484156034886
Q8NEQ5	Q04837	0.000948415021412
P62701	Q96S82	0.0009484146721661
Q8WXJ9	P17844	0.0009484132751822
Q9NRL2	Q92688	0.0009484121692366
Q92667	P00441	0.0009484118781983
P54727	Q14331	0.00094841158716
Q9Y224	Q8IUR0	0.0009484108886681
P24928	P13667	0.0009484095498919
Q5T4S7	P09234	0.0009484093170613
P30154	O75153	0.0009484091424383
P09622	P09238	0.000948408502154
Q96RS0	P53396	0.0009484082693234
P29692	P13686	0.0009484080947004
Q6ZYL4	P62917	0.0009484080947004
Q969R5	P52597	0.0009484076872467
Q14314	Q16531	0.0009484075126238
P51991	O43491	0.0009484071051701
Q8ND56	P17987	0.0009484063484705
P50995	Q9NP73	0.0009484043112024
Q14684	P11177	0.0009484043112024
P11940	O15027	0.0009484031470492
O00116	P17980	0.0009484027395956
P51148	Q92890	0.0009484025067649
O43399	Q9H3K6	0.000948401808273
Q8NBM4	Q8N4Q1	0.000948401459027
Q9UKX7	Q08AM6	0.0009484011679887
Q9NZC7	Q00325	0.0009484004112891
Q53H12	Q15154	0.0009484002948738
Q13547	P28482	0.0009483993053436
Q96DI7	Q96DV4	0.0009483991307206
O00165	O75817	0.0009483984322287
P12268	Q9HC07	0.0009483968606218
P01579	P30040	0.0009483956382609
Q13740	P49411	0.0009483938920311
Q8IY37	P31942	0.0009483928442932
Q99598	Q9H0A8	0.0009483922040089
P06748	Q96DR7	0.0009483920875936
Q9UL03	P12268	0.000948391854763
Q02878	Q7L9L4	0.0009483917965553
P34932	P00441	0.000948391505517
P52435	P02786	0.0009483914473094
P06753	A0PK11	0.0009483913891017
Q9P0Z9	P30048	0.0009483905741944
Q86XI6	Q92804	0.0009483893518336
P62191	P31946	0.0009483888279646
Q9BXS4	P09012	0.0009483874309808
P62258	Q9H063	0.0009483871981501
P62258	Q7RTS1	0.0009483871981501
Q9P035	P35580	0.0009483866742812
Q92621	Q7L2E3	0.0009483865578658
Q8N163	O15173	0.0009483865578658
P0DP24	Q68DX3	0.0009483860339969
P36404	Q8TAQ2	0.0009483855683356
O94979	P53004	0.0009483844041824
Q9UI30	P10768	0.0009483833564445
Q99848	Q92973	0.0009483830654062
P21912	O14640	0.0009483830654062
Q8TAD8	P21912	0.0009483830654062
P33991	Q8WUN7	0.0009483829489909
P49368	O00203	0.0009483823669143
Q8NBJ7	Q8IXB1	0.0009483819594606
P52272	O60711	0.0009483816684223
Q9H4I3	P07900	0.0009483809117227
Q9BW85	P25705	0.0009483803296461
P40855	O75348	0.0009483801550231
Q99615	P12956	0.0009483795729465
Q96GM5	P61353	0.000948378467001
Q8WWY3	Q9BT43	0.0009483774774707
Q8TDM0	P22392	0.0009483762551099
P36551	Q9H6Z9	0.0009483762551099
P39019	P41217	0.0009483761386945
Q13547	O43156	0.0009483758476562
Q9UPQ9	Q8N2R0	0.0009483749163337
P61254	O75161	0.0009483736357651
Q99689	Q02878	0.0009483731118962
Q96GR4	P08238	0.0009483730536885
Q9H9P5	P62937	0.0009483722969889
P21796	Q9NZZ3	0.0009483720059506
P35612	O43852	0.0009483718895353
Q05048	Q13509	0.0009483716567046
O15530	P62269	0.0009483715402893
O60942	P36639	0.0009483715402893
P08708	P06276	0.0009483715402893
2197	Q70CQ3	0.0009483715402893
Q9UNN5	O00299	0.0009483710164204
Q96PZ0	P32969	0.0009483699686825
P20290	Q9Y2I8	0.0009483673493377
P27105	P25398	0.0009483672329224
Q9Y3Z3	Q5T8P6	0.0009483664762228
Q9Y5Y6	Q9Y3I0	0.0009483663598075
P13010	O15504	0.0009483647882007
Q13263	Q9Y426	0.0009483647882007
P51610	P78371	0.0009483644389547
Q12904	O95801	0.0009483633912168
Q8NDX1	P50395	0.0009483629255555
P49321	Q9NVF7	0.0009483629255555
P49321	Q96MA1	0.0009483629255555
P02585	P40429	0.0009483622270636
P42704	P16035	0.0009483617031946
P25788	Q08554	0.0009483614121563
O60869	Q9NVI1	0.0009483607718721
P38117	P41252	0.0009483579779043
P05408	Q9BUJ2	0.0009483579196967
Q7Z3E5	P17987	0.000948357861489
Q92598	Q9UH90	0.0009483568719588
P25786	Q9Y586	0.0009483548928983
O14818	Q9BVK8	0.0009483547182753
P54819	Q9UBU9	0.0009483534959144
Q6P5W5	Q9Y3F4	0.0009483532630838
Q13362	P22061	0.0009483523317612
Q5T2D3	P17174	0.0009483522153459
P62304	P63173	0.0009483521571382
P36957	Q6IPT2	0.000948350818362
Q9UBX0	Q04760	0.0009483501198701
P62826	P26998	0.0009483501198701
Q96IQ9	P35268	0.0009483501198701
P35268	Q9BQ69	0.0009483501198701
P42704	Q9NUL3	0.0009483495377935
Q02246	Q92841	0.0009483493049629
Q14247	P46019	0.0009483491885475
P82912	O00469	0.0009483490139245
Q6GTX8	Q96PK6	0.000948347558733
Q8WW35	P30041	0.0009483473259024
Q14847	P31150	0.0009483470348641
Q96K31	Q12931	0.0009483456378802
P06748	Q9BS16	0.0009483449393883
P61313	P62136	0.000948344822973
Q9Y383	Q86US8	0.0009483424364589
P05388	P30968	0.0009483422036282
Q6P1W5	Q00839	0.0009483422036282
Q15669	P05388	0.0009483422036282
Q86V88	P47756	0.0009483413305133
P61964	P09486	0.0009483413305133
Q9P2K5	P50991	0.0009483400499448
Q07020	Q86TP1	0.0009483364410698
Q8N0Z6	P22234	0.0009483358589932
P38919	O60779	0.0009483358589932
Q86UA1	P46926	0.0009483345784246
Q06330	P21333	0.0009483345784246
P20618	Q9NVM6	0.0009483337635174
P36873	Q8TBM8	0.0009483321919105
Q13330	P00505	0.0009483321919105
Q9H2C2	O95429	0.0009483321919105
P32119	Q9Y397	0.0009483321919105
112401	Q16531	0.0009483312023803
P07195	P52434	0.0009483309695497
P36957	Q96AB3	0.0009483297471888
Q8TAT6	Q08209	0.0009483290486969
P32969	Q8NEZ2	0.0009483287576586
Q7Z7H8	O96019	0.0009483286994509
Q92759	P52597	0.0009483286994509
Q9Y2M5	P12004	0.0009483285830356
Q8IY37	P55072	0.0009483282919973
Q9Y508	P56537	0.0009483270696364
P62424	P00813	0.0009483266039751
Q12931	Q5JTB6	0.0009483235771767
Q9NSD9	P46781	0.0009483223548159
P22612	P62487	0.0009483222966082
P67812	Q13263	0.000948317872826
Q9HA64	Q92989	0.0009483164758421
O75874	P62136	0.0009483161265961
Q5TB30	Q92499	0.0009483158355578
P28074	P29084	0.0009483146714046
O43390	P52209	0.0009483138564974
P43355	O75477	0.0009483117028139
Q14247	P53680	0.0009483113535679
Q9NVI7	Q86X95	0.000948310829699
P42285	P38606	0.0009483090834692
P16949	Q8IU60	0.0009483086178079
Q9HAN9	P22695	0.0009483086178079
Q9NXB9	P52907	0.0009483085013926
Q9H741	P16083	0.0009483080939389
Q96ES7	P15531	0.000948307046201
P42704	P58340	0.0009483069879934
Q12933	P18621	0.0009483067551627
O00116	P47224	0.0009483064059168
Q9UKX7	Q9BPX6	0.0009483063477091
P14735	P53396	0.0009483035537414
Q9UNF1	P09455	0.0009483034955337
Q9P0W2	P30050	0.0009483034373261
P50395	O14498	0.0009483027970418
O43482	P26196	0.0009483025642111
P36542	Q6UXV1	0.0009483023895882
Q9UIV1	P60900	0.0009483021567575
Q9P2K5	P84996	0.0009483021567575
Q13283	Q9UM22	0.0009483015164732
Q9NPH2	P46821	0.0009482997702434
Q96K31	P67809	0.0009482981404289
P17980	O75909	0.0009482980240136
P51659	Q15382	0.0009482976747676
P29692	P49721	0.0009482975583523
Q9HDC9	P24752	0.0009482975001446
P46781	Q9NZJ0	0.0009482973837293
P36542	P28068	0.0009482968598604
P13674	Q96RP9	0.0009482963359914
Q92785	Q8N7H5	0.0009482961031608
P18669	Q13011	0.0009482944151386
P15586	Q9Y617	0.0009482937166467
P46777	Q14683	0.0009482925524935
Q86VP6	Q86US8	0.0009482919122092
Q6PIU2	O00303	0.0009482916793785
P14314	P02753	0.0009482903406023
A1A5C7	P67809	0.0009482903406023
Q9Y6I8	P54727	0.0009482903406023
P12004	Q6P2H8	0.0009482903406023
P12004	Q8IUE0	0.0009482903406023
Q9P0T4	P54727	0.0009482903406023
Q9BWJ5	Q96HN2	0.0009482896421104
Q9BZE4	Q9Y5Y2	0.0009482871973887
P20073	P62917	0.000948287139181
P47914	P63172	0.0009482863824814
O00442	O15371	0.0009482855093665
Q9NWW5	P31946	0.0009482844034209
P36578	Q96SW2	0.0009482834138907
P12004	Q9UBX0	0.0009482834138907
P78508	P12004	0.0009482834138907
P12004	Q8IYR6	0.0009482834138907
Q9BXR0	Q9Y266	0.000948283355683
Q9HA64	Q8N6W0	0.0009482831810601
P14923	Q9UIA9	0.0009482826571911
Q96A33	O60264	0.0009482819586992
P26641	Q8WYL5	0.0009482819586992
Q99615	P62310	0.0009482809109613
Q9NZ45	P10515	0.000948280619923
Q13442	Q14566	0.0009482798632234
O00330	Q86YP4	0.0009482777677476
Q9Y237	P35268	0.0009482757886871
Q6NW34	O15460	0.0009482739842496
O43684	P20618	0.0009482722962275
P62993	Q53T94	0.0009482712484896
Q16718	O75534	0.0009482710738666
P62826	Q9BZY9	0.000948270666413
Q96QU8	O95429	0.0009482690365985
Q9BV57	Q9H299	0.000948267232161
O75683	O15160	0.0009482660680077
P47992	Q02809	0.0009482656605541
P15813	P36871	0.0009482655441388
P46781	Q96EK6	0.0009482652531005
P11310	P50895	0.0009482646128162
P24534	Q5T7M9	0.0009482625755481
Q7L3V2	P24534	0.0009482625755481
28778	P24534	0.0009482625755481
Q6W0C5	P83731	0.0009482625755481
P84098	O15155	0.0009482615278102
Q9NR31	P83881	0.0009482598979957
P0C2L3	P26641	0.0009482595487497
Q8IWT3	P26641	0.0009482595487497
P26641	O60391	0.0009482595487497
P26641	Q32M45	0.0009482595487497
P54852	P14314	0.0009482595487497
P26641	Q15848	0.0009482595487497
P62899	O00213	0.0009482583845965
O43447	Q9NX08	0.0009482554160058
P36578	Q86VD1	0.0009482547757215
Q5JUQ0	Q13151	0.000948253669776
O43463	Q9UBS4	0.00094825332053
Q86YV9	P29692	0.0009482513414695
Q8WWH5	Q14847	0.0009482512832619
P06753	Q9NZQ3	0.0009482505265623
P23526	Q9Y2R9	0.0009482500026933
P22314	Q9UKZ1	0.0009482492459937
P49368	Q9BWW4	0.0009482484892942
P51610	Q9H0A8	0.000948246277403
A5YKK6	P07195	0.0009482457535341
Q8IXB1	Q53H80	0.0009482452878728
Q9Y399	O75027	0.0009482452296651
P06753	Q9NUV9	0.0009482440655119
Q96I24	Q9NQH7	0.0009482431341893
P62244	728233	0.0009482424939051
Q16769	Q96C01	0.0009482422610744
P52788	P50914	0.0009482415043748
P51398	Q15819	0.0009482412715442
P04075	Q8NCA5	0.0009482412715442
Q8NBM4	Q5T5P2	0.0009482405148446
P82979	Q8NBT0	0.0009482399909757
Q05086	P39023	0.000948239932768
O60506	Q9NR50	0.0009482391760684
Q12981	Q86X55	0.0009482385357841
Q15319	P62913	0.0009482371388003
2197	Q5VZV1	0.0009482371388003
P06753	Q6P158	0.0009482362074777
P09622	Q6UW15	0.00094823614927
Q8IVY1	P09211	0.0009482357418164
Q16543	O95429	0.0009482351015321
P17812	Q8NDH3	0.0009482349269092
Q96C01	Q12905	0.0009482343448325
P29692	O14965	0.0009482335299253
P50552	P61604	0.0009482317254878
P32119	P31930	0.0009482306777499
P37268	Q9Y2S7	0.0009482305031269
Q9NPH2	Q9NWV8	0.000948229804635
P18206	O95758	0.0009482297464273
Q9UBS4	Q13790	0.0009482274763286
Q9UNQ0	P09622	0.0009482269524596
O43684	Q9UG56	0.00094822619576
Q92974	P00338	0.0009482249733991
Q7Z7C8	O75390	0.0009482249733991
P61604	Q86VN1	0.0009482245659455
Q96FV2	Q93034	0.0009482238092459
O00764	Q9Y5G2	0.0009482232271693
O95340	O00764	0.0009482232271693
Q8N163	O95789	0.0009482230525463
P43243	P00338	0.0009482224122621
Q13188	P45974	0.0009482189198024
Q9BZE4	O60763	0.0009482183377258
Q13813	Q7L1Q6	0.0009482179884798
P59543	P83731	0.0009482178720645
O00232	Q9UBB4	0.0009482178138568
O95382	P36871	0.0009482175228185
Q9BQ67	Q9BTP7	0.000948216416873
Q92993	Q8N163	0.0009482154273428
O43660	Q14206	0.0009482151363044
Q9H490	P62263	0.0009482149034738
Q99497	Q9NV92	0.0009482139721512
Q99551	P25786	0.0009482139139436
Q8WUM4	O95835	0.0009482137975282
Q5VTE6	P07737	0.0009482135064899
P61626	P50395	0.0009482116438448
Q12815	P55036	0.0009482115856371
P49755	Q86VI3	0.0009482115274295
P07858	Q13404	0.0009482110035605
Q8N6L1	Q15370	0.0009482103632763
P59282	P30048	0.0009482103632763
Q92759	O43615	0.0009482101304456
Q8IYB3	O94782	0.0009482093155384
O15116	O60664	0.0009482090827077
Q92522	Q6VMQ6	0.0009482075693085
Q13596	P62888	0.0009482074528932
P52597	Q8N9N7	0.000948206637986
Q32P41	P23396	0.000948206114117
Q92598	Q9NQS5	0.0009482053574174
P08195	Q9HC38	0.0009482040768489
O43148	P25686	0.0009482040768489
Q9UKD2	O75477	0.0009482037858106
P49321	Q96D21	0.0009482037276029
P84098	Q92783	0.0009482029709033
Q9NPA0	P10809	0.0009482025634497
P33993	Q8N5M4	0.0009482013992965
P62805	O75369	0.0009482007008045
Q9BQ67	O60610	0.0009482004679739
Q6ZMG9	P02786	0.0009481998276896
Q92734	P08949	0.0009481993620283
P36639	P26440	0.0009481987799517
Q9H2V7	P16949	0.0009481982560828
Q13895	P27930	0.000948195985984
Q96EV8	Q10570	0.0009481956949457
P11245	P83731	0.0009481951128691
Q9UKG1	P50395	0.0009481941815465
P05388	P02724	0.0009481938905082
P36404	P00492	0.0009481938905082
P22314	Q93074	0.0009481936576776
2197	Q15025	0.000948192202486
P36873	P07738	0.0009481912129558
P36873	Q9UI08	0.0009481912129558
P36873	Q0VAF6	0.0009481912129558
P36873	P08571	0.0009481912129558
P14902	P36873	0.0009481912129558
P36873	Q53H76	0.0009481912129558
Q9NX65	P36873	0.0009481912129558
P36873	388524	0.0009481912129558
P36873	Q9Y5Y3	0.0009481912129558
P36873	Q96P50	0.0009481912129558
P36873	O00755	0.0009481912129558
Q9HD26	P30049	0.0009481910383328
P06748	Q8TEB9	0.0009481903398409
P36578	O00584	0.0009481903398409
Q9BYE7	P08237	0.0009481885936111
Q96DG6	Q02809	0.0009481879533268
P26639	Q9UII2	0.0009481835877522
P01011	P14866	0.0009481827146373
P62714	Q9Y5V3	0.0009481821325607
Q96HR9	P10809	0.0009481816668994
Q9H4I8	P52292	0.0009481814922764
Q8IWA4	P36873	0.0009481812012381
Q8N0X7	P05388	0.0009481778834015
Q8TCT7	P26583	0.0009481764864176
Q96FJ0	P30040	0.0009481764864176
O43583	Q12849	0.0009481761371716
Q9BZE1	P12081	0.0009481758461333
Q9ULM2	391634	0.0009481747401878
Q9NR31	P07954	0.0009481742163188
Q9NQZ7	Q9Y265	0.0009481736924499
P08708	O60271	0.0009481712477281
Q15916	P13667	0.000948169385083
P62258	Q9H8H3	0.0009481692686676
P13994	P30041	0.0009481678134761
P51610	Q9Y3Y2	0.0009481677552685
O14497	Q9H3U1	0.0009481667075306
Q86YD7	P31040	0.0009481654851697
Q8WY64	P31040	0.0009481654851697
Q8N6K7	P27797	0.0009481654851697
Q9BWL3	P31040	0.0009481654851697
Q8NBJ9	P50990	0.0009481654851697
P10696	P31040	0.0009481654851697
P05198	Q0VGL1	0.0009481651941314
P41236	Q5RKV6	0.0009481648448854
Q6ZNF0	P30050	0.0009481644374318
Q16576	Q9UFG5	0.0009481630404479
Q16625	Q02809	0.0009481628076173
P62942	Q9Y5P6	0.0009481576271355
O14974	Q13362	0.0009481573943048
Q92667	Q04760	0.0009481568704359
Q92685	P13995	0.0009481566376052
P84098	Q9H6H4	0.0009481562883593
P84098	Q9Y6B7	0.0009481562883593
P02545	P40222	0.0009481557644903
O43251	Q96HE7	0.000948155298829
P54727	Q9UNA1	0.0009481550659984
P54727	Q9UBY9	0.0009481550659984
Q9Y3I0	Q9NXV6	0.0009481546003371
P06865	P49411	0.0009481544839218
Q52LR7	O95429	0.0009481532615609
Q9UM19	P52597	0.0009481519809924
Q9UBB4	P46778	0.0009481514571234
Q7L9B9	P31040	0.0009481508750468
O95684	P62136	0.0009481502929702
Q70EK9	Q8TEM1	0.0009481498855166
P35225	P62829	0.0009481494780629
P14735	Q96T49	0.0009481491870246
P00374	P62258	0.0009481459273956
Q96BN8	O95757	0.000948145869188
Q7Z2W9	P22234	0.0009481457527726
Q06265	Q96JG6	0.000948145519942
Q9UBX0	Q07020	0.000948145170696
Q09161	P60153	0.000948145170696
P01562	Q09161	0.000948145170696
O75122	P52434	0.0009481450542807
P98160	Q92841	0.0009481448214501
P34897	O43924	0.0009481435408815
Q15046	Q14653	0.0009481427259743
P20290	O14531	0.000948142260313
P06748	P84085	0.0009481413289904
Q9H400	Q13263	0.0009481409215368
P26641	O00459	0.0009481400484219
O75150	Q15436	0.0009481388842687
P08240	O15504	0.0009481387678533
O75665	O15173	0.000948138302192
P35573	P56559	0.0009481382439844
P02768	Q15506	0.0009481367305852
P32754	P43686	0.0009481362067162
Q13616	O43286	0.0009481338784098
Q9P1U1	Q7L2H7	0.000948131957557
P22314	Q13085	0.0009481311426497
Q8N4C8	Q00839	0.0009481304441578
P30041	Q96GX1	0.000948128872551
Q9Y262	Q9UPQ9	0.000948128872551
A6NHR9	Q00839	0.000948128697928
P09471	Q8NBS9	0.0009481284068897
Q10570	Q6IN84	0.0009481278830207
Q92882	Q99873	0.0009481268352828
P13073	Q14694	0.0009481267770752
P50402	P05166	0.0009481256711296
P02753	Q07020	0.0009481251472607
Q07020	Q9NTU7	0.0009481251472607
P53041	Q92945	0.0009481228771619
Q8NCS4	Q15019	0.0009481224697083
P25788	O75323	0.000948122004047
P51991	Q96JK4	0.0009481217130087
Q8IYB3	O95400	0.0009481217130087
Q9BX46	P09651	0.0009481213055551
P31689	O60427	0.0009481213055551
P01568	P00505	0.0009481205488555
Q8NI38	P35573	0.0009481203160248
Q99417	Q09161	0.0009481194429099
O00483	P62136	0.0009481193264946
O43148	O43175	0.0009481190936639
P57059	Q13283	0.0009481157758273
Q96B67	Q02809	0.0009481157758273
Q6P4D5	Q02809	0.0009481147280894
Q9HB71	Q9Y619	0.0009481139131821
P17028	P12236	0.0009481135057285
Q96DC9	P25398	0.0009481118177063
Q7Z3D4	P07900	0.0009481114102527
Q99497	Q9HCN4	0.0009481089655309
P54727	O95169	0.000948108616285
P16157	P07737	0.0009481072775088
Q12798	P07737	0.0009481072775088
Q13200	Q53RD9	0.0009481062879785
Q93008	Q06265	0.0009481059969402
O43464	P62937	0.0009481054730713
P07355	Q7L4E1	0.0009481041925027
P40616	P26196	0.0009481038432568
P02750	O95757	0.0009481023298576
P11940	Q9H9T3	0.0009481008164584
P62316	Q9ULC4	0.0009481000597588
Q15006	Q07021	0.0009480997687205
Q9H7X7	Q14204	0.0009480997687205
O75475	Q15435	0.0009480989538133
O60784	Q8N766	0.0009480987791903
P02545	Q8N2M8	0.0009480979060754
Q9P013	Q9NSE4	0.0009480965672992
P07339	Q9NX62	0.0009480941225774
P0DTE8	O43592	0.0009480936569161
P34897	O75144	0.0009480935405008
P53618	O75369	0.0009480934822931
O14734	P00492	0.0009480933076702
Q8IVF2	P12956	0.0009480926673859
Q9UNZ2	O14617	0.0009480917360633
Q8NEF9	P31939	0.0009480896987952
P13674	Q9NTX7	0.0009480869630351
Q9NWS0	Q9Y6K0	0.0009480859735049
O15145	O95197	0.000948084576521
P60660	P05154	0.0009480841690674
P07355	Q9ULJ1	0.0009480834123678
P31350	Q15008	0.0009480832959525
P22612	P49189	0.0009480831213295
O75131	Q9GZP4	0.0009480826556682
P51955	P08238	0.0009480805019848
Q9BYJ9	O95831	0.0009480766020715
Q8NBS9	Q6VAB6	0.0009480754379183
Q92841	Q86Y82	0.000948074972257
Q9H0D6	Q9HCK8	0.0009480738663114
P34896	O43615	0.0009480735752731
Q9C0B1	Q8NC51	0.0009480729349888
Q96DX5	P05388	0.0009480719454586
Q99729	Q15776	0.0009480702574364
Q9NPA0	Q9HA64	0.0009480693843215
O75600	P40429	0.0009480692096985
P10398	Q86U42	0.000948068278376
P62266	O95789	0.0009480669978074
O00764	Q9Y570	0.0009480669978074
P61978	P26358	0.0009480662993155
Q9H4L4	Q8TC07	0.0009480661829002
Q96T66	Q13200	0.0009480659500695
P09651	O75503	0.0009480630396865
P06733	Q13148	0.0009480623411945
Q15046	Q96M11	0.0009480623411945
P26373	Q5VU57	0.0009480598382651
P20290	Q9NVR5	0.0009480595472268
Q15286	P54652	0.0009480586159043
Q9UJX2	Q9UJZ1	0.0009480569278821
P07355	Q1RMZ1	0.0009480568114668
P35573	Q96C28	0.0009480568114668
Q96HU8	P35573	0.0009480568114668
Q96B67	Q15084	0.0009480561711825
Q15084	Q9NVR7	0.0009480561711825
P52272	Q8NI38	0.0009480560547672
Q99497	P16157	0.000948054715991
P55327	P62280	0.0009480532607994
Q9Y6I8	P63208	0.0009480529115535
P60900	Q71RC2	0.000948051456362
P04040	Q5VV42	0.0009480509907007
P62495	P61981	0.000948050932493
P08708	O43491	0.0009480505250394
O95757	23392	0.0009480502922087
Q9Y676	P40925	0.0009480493608862
P36957	A0A0B4J2D5	0.0009480484295636
Q8N543	P61923	0.0009480465087108
P23246	P31321	0.0009480459266342
Q15058	Q14444	0.0009480457520112
Q6IE81	P62241	0.0009480435983277
Q13347	Q96NC0	0.0009480428416281
P53992	Q562F6	0.0009480422013439
Q16828	P31483	0.0009480415610596
P28325	P53992	0.0009480405133217
P62826	Q9NRD5	0.0009480388252995
P32969	Q9NZT2	0.0009480376029387
Q8NI38	P61981	0.0009480370790697
Q12931	Q9Y388	0.0009480364387854
Q13616	P04350	0.0009480363805778
P63173	Q8TB03	0.0009480359149165
Q8IWD4	P63173	0.0009480359149165
P17735	P63173	0.0009480359149165
Q8NAV2	P63173	0.0009480359149165
Q2TBF2	P63173	0.0009480359149165
P14324	Q9UMX0	0.0009480352164246
P13716	P67775	0.0009480347507633
Q14203	P35222	0.000948034459725
P62312	O43818	0.0009480334701947
Q8WUM4	Q86U06	0.0009480328881181
Q9UNY5	P54819	0.0009480325388722
P54819	P61236	0.0009480325388722
Q8TD55	P21912	0.0009480325388722
P54819	Q9NVL8	0.0009480325388722
Q9H668	P13667	0.0009480323060415
Q15365	P07197	0.0009480313165113
P36578	A6NJB7	0.0009480309672653
P28072	Q6IN85	0.0009480307344347
O15539	Q14974	0.0009480291046202
P51812	P09622	0.0009480289882048
O43447	Q53HI1	0.0009480286389589
P10412	Q6GMV1	0.0009480286389589
Q9H9S3	O75390	0.000948027940467
Q12904	Q9H0B6	0.0009480244480073
Q9H4A6	P22061	0.0009480240987613
Q9H4M9	P62140	0.0009480231092311
P61254	Q9H2J4	0.0009480229928158
P05198	Q9P0J1	0.0009480225853621
P38919	P20020	0.0009480224689468
O14602	Q8IY42	0.0009480222943238
Q9GZK7	O14602	0.0009480222943238
Q9P0Z9	O14602	0.0009480222943238
Q9P0W2	O14602	0.0009480222943238
Q9H649	P27635	0.0009480222361162
Q9Y2P8	A0AV96	0.0009480200242251
Q8TF76	P17987	0.0009480167645961
P41236	Q15008	0.0009480164735578
Q6JQN1	O43707	0.0009480161243118
P00441	Q9P0J1	0.0009480160078965
O75575	Q96EY1	0.0009480157168582
P11940	Q86XP0	0.0009480150183662
P28074	Q86TA1	0.0009480123990215
P30419	O00571	0.0009480122826062
Q99547	P31153	0.0009480118751525
Q9H0A0	Q16795	0.0009480116423219
O43143	Q8WV15	0.0009480110020376
Q8WXX5	Q56A73	0.00094801094383
Q14247	Q9GZT8	0.0009480093722231
Q13442	P06737	0.0009480079170316
P06744	Q12849	0.0009480064036324
O60869	Q99873	0.0009480056469328
Q9Y383	Q9BSB4	0.0009480055305175
P08708	Q9NUV7	0.0009480055305175
P32121	Q14331	0.0009480052976869
P62826	P09493	0.0009480041917413
Q9ULR0	O60568	0.0009480034932494
Q8TDB4	Q13616	0.0009480032604187
Q9NRN5	P50914	0.0009480030857957
O95757	P52292	0.0009480028529651
Q13868	Q5VWQ0	0.0009480026783421
Q5JUQ0	Q16576	0.0009480024455115
Q9NXC2	P49189	0.0009480023873038
Q00839	Q8WVZ1	0.000948000291828
P78348	P36639	0.0009480001754127
P61970	P13995	0.0009479997679591
P20339	Q07955	0.0009479929576627
P00441	O75937	0.0009479894069954
P11940	Q8NHY2	0.0009479890577495
Q14974	O43909	0.0009479887085035
P15259	P46459	0.0009479881264269
P00390	Q9NX07	0.0009479874861426
P32969	P18859	0.0009479871368966
Q96DC7	P62277	0.0009479864384047
Q99497	P07205	0.0009479863801971
P11940	Q8IYQ7	0.0009479862637817
Q9UHD8	Q9P2J5	0.0009479848667979
P52209	P33240	0.0009479843429289
O14967	P47897	0.0009479839354753
Q14201	Q09666	0.0009479817235842
P14868	O15145	0.0009479814907535
P55209	Q14694	0.000947980559431
Q99619	O60884	0.0009479805012233
Q15653	O60884	0.0009479805012233
P55081	P00918	0.0009479792206548
P12268	Q12980	0.0009479790460318
Q9UI12	O75475	0.0009479776490479
Q9UII2	P14314	0.0009479776490479
Q9UHH9	P61353	0.000947977299802
Q96QG7	Q15046	0.0009479772415943
Q9P031	C9JLW8	0.0009479768923483
Q8WUN7	Q9Y3F4	0.000947976426687
P47224	Q16658	0.0009479748550802
