## Supplemental Table 8 for "DirectContacts2: A network of direct physical protein interactions derived from high-throughput mass spectrometry experiments": SupplementalTable8_allPredictions_20250716.csv (part 830 of 856)

Uniprot_ACC1	Uniprot_ACC2	dc2_score
Q5TFE4	P41091	0.0009479747386649
Q13151	P08574	0.0009479744476266
Q9HAN9	Q9Y2Z0	0.000947973690927
O60930	P08243	0.000947973690927
P12956	Q96L12	0.0009479724103584
P51610	O60637	0.0009479710133746
Q13268	Q9UJV9	0.0009479710133746
Q9Y5J1	P68371	0.0009479704895056
O43752	P52907	0.0009479687432758
P49368	P41240	0.0009479680447839
Q8TDN6	Q8WVX9	0.0009479679283685
P82930	Q9UBB4	0.0009479679283685
Q13242	P11166	0.0009479679283685
P59538	P09211	0.0009479675791226
P00749	Q96HS1	0.0009479670552536
Q9NQT5	O60271	0.0009479656000621
Q9P0J7	P11387	0.0009479647269472
Q9BV57	P51003	0.0009479647269472
P52597	Q9Y512	0.000947963562794
P00441	Q9UNA1	0.0009479613509029
P00441	Q99963	0.0009479613509029
P68431	Q13148	0.0009479612344875
P38117	Q12792	0.0009479600703343
Q9UNS1	P50914	0.000947959953919
P10586	O15143	0.0009479591390118
O14980	P62191	0.0009479585569351
Q15555	P62851	0.0009479555883444
Q11203	P30040	0.0009479550644755
Q9Y224	P39748	0.0009479538421146
O15530	P62701	0.0009479537256993
P46783	Q7L099	0.0009479532018303
P50395	Q9NQC1	0.0009479530272074
P20160	Q00325	0.0009479519212618
P35573	P18754	0.0009479516302235
Q96FI4	Q9UL18	0.0009479486616328
Q5GFL6	P25786	0.0009479486616328
P52655	Q13283	0.0009479484870098
O60518	391634	0.0009479471482336
P36578	Q9HBU9	0.0009479469736106
P00491	Q9BTL3	0.0009479443542659
P27635	Q9H8H3	0.0009479435975663
Q9NS66	P61981	0.000947943306528
Q99832	Q8IYD1	0.0009479428408667
Q13765	Q1KMD3	0.000947942782659
Q99871	Q96IX5	0.0009479420259594
P37802	Q13435	0.0009479415602982
Q3KP44	P41252	0.0009479409782215
O43175	Q96RQ1	0.0009479408618062
P14324	O96019	0.0009479408035986
P15311	P67936	0.000947939348407
P16403	Q8TCT9	0.0009479388245381
Q9H5V7	Q9UHV9	0.0009479372529312
Q6PKX4	P24534	0.0009479372529312
O00409	P28066	0.0009479372529312
P28066	Q6UY11	0.0009479372529312
P40926	P04406	0.0009479371365159
O75558	Q15084	0.0009479367290623
Q12849	Q9Y5X1	0.0009479357395321
P38919	O94874	0.0009479355067014
Q9P1W8	Q96DI7	0.0009479352156631
O95219	P18085	0.0009479352156631
Q96DX5	P62241	0.0009479350992478
Q9Y3A6	Q8NBS9	0.0009479344007559
Q15437	P35613	0.0009479334112256
P17858	P18621	0.0009479317814111
P53621	P08754	0.0009479309082962
P16403	P43686	0.0009479305590502
P48507	P39023	0.0009479302680119
P11021	P38432	0.000947929918766
P30044	Q1HG44	0.0009479281143285
P28074	P51659	0.0009479279979132
P10599	P61218	0.0009479270083829
Q9HC44	P07737	0.0009479263680987
Q99943	P15531	0.0009479249129071
P41567	Q99986	0.0009479246800765
Q01081	Q99627	0.0009479242144152
P49006	P15880	0.0009479234577156
P61956	O43929	0.0009479232830926
Q9BQ95	Q9NQR4	0.0009479220025241
Q9UBV7	Q09161	0.0009479210712015
P26447	Q9P209	0.0009479210712015
O75448	P62277	0.0009479210712015
P26447	Q8WYQ5	0.0009479210712015
P35658	Q9UNS2	0.0009479203145019
P62857	Q86YT6	0.0009479203145019
A0FGR8	Q5T8P6	0.0009479200816713
O60884	O00194	0.0009479199070483
O60884	O76080	0.0009479199070483
O60884	P26441	0.0009479199070483
O60884	Q96D59	0.0009479199070483
Q13156	O60884	0.0009479199070483
Q96J86	O60884	0.0009479199070483
O60884	Q9H477	0.0009479199070483
P00995	O60884	0.0009479199070483
O60884	P24593	0.0009479199070483
Q86SU0	O60884	0.0009479199070483
O60884	Q99501	0.0009479199070483
O60884	Q92731	0.0009479199070483
O75061	O60884	0.0009479199070483
Q9H7P6	O60884	0.0009479199070483
O60884	Q9BWT6	0.0009479199070483
O60884	Q9NXW9	0.0009479199070483
O60884	Q5M7Z0	0.0009479199070483
O60884	Q53GL0	0.0009479199070483
Q16531	Q14683	0.0009479189175181
Q9NR30	P31947	0.0009479186846874
Q6ZN55	O43852	0.0009479157743044
O95373	P06737	0.0009479150176048
O43301	P62937	0.0009479149011895
Q86UA1	Q08431	0.0009479146101512
Q16576	Q15018	0.0009479135042056
P13797	Q9NZI8	0.0009479128057137
Q9UKD2	Q9GZT3	0.0009479098953306
Q9NX14	Q02809	0.000947908964008
Q13630	P52565	0.0009479089058004
Q92990	P08195	0.0009479068103246
P67809	Q9NS23	0.0009479065774939
P61244	P46776	0.0009479048312641
Q92905	P27816	0.0009479048312641
Q8IXB1	Q96F10	0.0009479047730565
P31274	P28066	0.0009479047148488
Q9UNN8	A0PJW6	0.0009479030268266
Q96KF7	P27348	0.0009479025611653
O75344	P27348	0.0009479025611653
Q9HA64	Q13404	0.0009479025611653
Q9UN30	Q16576	0.0009479023283347
Q9BTT4	P07954	0.0009479022119194
Q14247	Q9Y4J8	0.0009479020955041
Q53GS9	P62487	0.0009479019790887
Q9NR45	P17980	0.0009479018044658
Q9Y676	Q9NPH2	0.0009479012805968
P10412	O15442	0.0009478987776674
Q14157	Q9Y5P8	0.0009478986612521
Q96AE4	Q9Y6G9	0.0009478981955908
Q9UBE0	O14744	0.0009478980791755
P08238	Q5JTB6	0.0009478980791755
P34096	P08238	0.0009478980791755
Q8IXB1	391634	0.0009478976717218
Q9UHW5	Q9Y281	0.0009478974970988
Q9HB71	Q92783	0.0009478941210545
P05023	P42357	0.0009478940046392
Q96LW9	Q96HE7	0.0009478935971856
O00148	P00441	0.0009478918509557
Q6YN16	Q6NZY4	0.0009478916763328
P55795	Q9BS91	0.0009478901629336
O60925	Q96GD4	0.0009478891734033
P31939	Q71RC2	0.0009478862630203
Q9H4K7	P27348	0.0009478857391513
Q6UXV4	P31943	0.0009478851570747
Q9H3Y0	P62826	0.0009478846914134
P62826	Q8N6D5	0.0009478846914134
P62826	O95154	0.0009478846914134
Q30154	P84090	0.0009478846914134
Q15369	P35268	0.0009478845167905
Q16822	Q13011	0.0009478839347139
Q9GZM8	Q9UI30	0.0009478831780143
Q9BSH3	O43143	0.0009478830615989
Q8NDN9	Q99436	0.0009478826541453
Q6ZMV9	P36871	0.000947882188484
O00151	P62851	0.0009478791616857
P62269	P09429	0.0009478785214014
P42704	Q9NWS0	0.0009478760766796
P62834	P52272	0.0009478733409196
P42677	Q9H269	0.0009478732245042
P02671	P61978	0.0009478729334659
Q9UHX1	P28300	0.0009478714782744
P54819	Q9HCE6	0.0009478704887442
P46781	P04083	0.0009478697902522
Q14943	Q92688	0.0009478678693994
P17275	Q14974	0.0009478676947765
Q8WXX5	Q86VD1	0.0009478667634539
P23588	P11908	0.0009478660067543
P06733	O60725	0.0009478651336394
P26641	Q8NBT2	0.0009478637366555
P54819	Q8TCC3	0.0009478636784479
Q15170	P62750	0.0009478633292019
Q63ZY3	Q14694	0.0009478632127866
Q9NQ84	P63244	0.0009478629799559
Q99460	Q9BV38	0.0009478618740104
Q9H0V1	P27694	0.0009478611173108
P62333	P36952	0.0009478594874963
Q14641	Q15233	0.000947859196458
Q14155	P62888	0.0009478591382503
O95257	Q09028	0.0009478561696596
Q9Y4P9	Q09028	0.0009478561696596
P08842	P00338	0.0009478550055064
P50150	Q00839	0.0009478550055064
O14980	Q9NX58	0.0009478537831455
Q14161	P30101	0.0009478520951233
P62829	Q7Z398	0.0009478504653088
P36873	P60510	0.0009478499414399
Q9UK45	P14625	0.000947848893702
P04406	P28300	0.0009478476713411
Q8NEY3	391634	0.0009478466236032
Q99832	Q16181	0.0009478459251113
P25311	P05388	0.000947844935581
Q9P0J7	P26368	0.0009478447609581
Q96KR1	P08559	0.0009478434221819
Q04917	O43707	0.0009478433639742
Q92841	Q9GZN4	0.0009478428983129
Q06830	P27216	0.000947842374444
P52272	Q9NVL8	0.0009478411520831
Q9BS34	P52272	0.0009478411520831
P60660	Q9NQA5	0.0009478406864218
P55884	Q9HBF4	0.0009478406864218
P12270	O60896	0.0009478400461375
Q9NYH9	P62263	0.0009478395804762
P07203	Q14103	0.0009478386491537
Q8IZU0	Q15370	0.000947838590946
P09105	Q15370	0.000947838590946
Q5VU57	Q15370	0.000947838590946
Q9NR64	Q15370	0.000947838590946
Q15370	Q9NPB0	0.000947838590946
Q15370	Q9H0A6	0.000947838590946
Q15370	P63211	0.000947838590946
Q96AQ1	Q15370	0.000947838590946
P09488	Q15370	0.000947838590946
Q14940	Q15370	0.000947838590946
Q15370	Q9UFG5	0.000947838590946
P36578	Q96K31	0.0009478380670771
P16219	P22695	0.0009478376596234
Q9NPF4	Q9BTL3	0.0009478371939621
Q9BRG1	P04080	0.0009478365536779
Q13188	Q01081	0.0009478362626396
Q2NKQ1	P24534	0.0009478357387706
P31153	Q9NYV6	0.0009478357387706
Q13242	P20618	0.0009478344582021
Q96L46	P20073	0.0009478343417868
Q9UH03	Q9UPQ9	0.0009478339343331
Q9Y676	P43686	0.0009478328865952
Q9H0D6	Q96RU2	0.0009478305582888
Q96EV2	P62993	0.0009478300926275
Q9UN37	Q16881	0.0009478293359279
Q9BUF5	P06737	0.0009478275314904
P18669	Q9NQ55	0.0009478273568674
P02545	P62487	0.0009478270076215
Q2TAY7	P52306	0.0009478254360146
Q15717	Q9ULH7	0.0009478254360146
P00558	P48730	0.0009478243882767
P40926	P63208	0.0009478242136538
P08311	Q15370	0.0009478232241235
O00469	Q92890	0.0009478231659159
Q03701	Q9H1E3	0.0009478225256316
Q04726	P05388	0.000947821768932
Q8WUM0	P10599	0.0009478210704401
Q13595	P61088	0.0009478206047788
P07355	Q49AN0	0.0009478204883635
P00918	A0AVT1	0.0009478203137405
P49327	P32456	0.0009478199644945
O75431	P02786	0.0009478199644945
O14639	P50395	0.0009478190913796
Q53GS9	Q96EL3	0.0009478188003413
Q5VIR6	P42285	0.0009478172287344
Q9BUL9	O14979	0.0009478160063736
P42677	P01579	0.0009478155989199
Q92572	P25789	0.0009478155989199
Q96FG2	P42677	0.0009478155989199
P04908	P63010	0.0009478148422203
Q86TX2	P09651	0.0009478133288212
O60504	Q04837	0.0009478121064603
Q8WUX2	Q04837	0.0009478121064603
O15488	Q96PK6	0.000947811640799
Q9H4A3	P08195	0.000947811291553
Q9P035	O14802	0.000947811291553
Q8NC51	Q9BTK6	0.0009478111751377
Q99623	Q9NWY4	0.0009478103602305
O60264	Q9NP72	0.0009478091960772
P07741	P36969	0.0009478089632466
O75436	Q9UKV8	0.0009478066931478
Q0GE19	P62277	0.0009478066349402
P12236	Q99873	0.0009478043066337
Q7Z698	Q9UPQ9	0.0009478041902184
Q14165	P11171	0.0009478029096499
Q9Y2U9	P20674	0.0009478023857809
Q13112	Q9UBS4	0.0009478017454966
Q02878	Q9H9T3	0.0009478016290813
P48507	P62195	0.0009478011052124
Q6ZMT1	Q9UJV9	0.0009478011052124
P37837	P51948	0.0009478007559664
P62993	P49789	0.0009478005813434
P17538	P60709	0.0009477993589825
O75340	P35249	0.0009477993007749
P49790	A0FGR8	0.0009477991843596
P25205	Q9NR46	0.0009477985440753
Q9UL45	P25789	0.0009477983112446
O43143	Q9NX40	0.000947798253037
Q9Y2S7	Q8N239	0.0009477969142608
Q05209	P30050	0.0009477964485995
O00592	Q9BUJ2	0.0009477954590693
Q9UFC0	Q92890	0.0009477952262386
Q9H0A0	Q96KA5	0.0009477950516156
Q96LI9	Q96HE7	0.000947794469539
O95983	P31689	0.0009477943531237
Q8NDV7	Q9H490	0.000947794294916
Q8IV08	P17707	0.0009477935964241
Q8TAP9	O95429	0.0009477932471781
P14868	P20073	0.0009477920248173
Q15437	Q9Y5P6	0.000947791559156
Q8WUH2	P28066	0.0009477915009483
Q9BUY7	P28066	0.0009477915009483
Q969H6	P28066	0.0009477915009483
Q96A47	Q9UHV9	0.0009477915009483
Q9H1R2	P28066	0.0009477915009483
P31040	Q9Y5U4	0.0009477912681177
Q53GS7	P17980	0.0009477902785874
Q68DH5	Q9UKV8	0.0009477899875491
O00232	Q9BRF8	0.0009477897547185
P52701	Q16352	0.0009477895800955
P38159	Q9NRK6	0.0009477895800955
P13674	P52434	0.0009477881831116
P17844	O00203	0.0009477869607508
Q96RU2	P22061	0.0009477869025431
P34932	Q9H3P2	0.0009477846324443
P82979	P45974	0.0009477844578213
Q99985	O43615	0.0009477836429141
O43396	P49642	0.0009477820130996
P62191	P40937	0.0009477815474383
P62269	Q92949	0.0009477789863012
P10809	Q96DI7	0.0009477784624323
Q9H074	P63279	0.0009477782296016
P36542	Q8N490	0.0009477782296016
P25787	O43491	0.0009477752610109
O75083	Q562F6	0.0009477746789343
P67936	Q9Y2Q9	0.0009477736311964
Q15005	Q04760	0.0009477733983658
P17612	O00422	0.0009477731073275
O15239	P42677	0.0009477721760049
Q5JRA6	O14602	0.0009477715357206
P04844	Q9Y5X1	0.000947771128267
Q9NYP9	P49189	0.000947770953644
Q2VPB7	P13995	0.000947770953644
P33993	Q9H082	0.000947770953644
Q9HA64	Q969G6	0.000947767868638
Q9HA64	Q8TAC1	0.000947767868638
Q9NZH8	P62753	0.0009477661806158
P06280	Q9H4A6	0.0009477661224082
Q8NBJ5	P62136	0.0009477650164626
P62191	Q99543	0.0009477633284404
P49327	Q9BXI2	0.0009477630956098
P67809	Q6P9G4	0.0009477626299485
Q7Z5G4	P60709	0.0009477625717408
Q16518	P09874	0.0009477623389102
Q9H7D0	P62917	0.0009477612911723
Q9NPC3	P21333	0.0009477597195655
P14174	Q14687	0.0009477591956965
P27816	Q9P209	0.000947757915128
Q9UM54	P63151	0.0009477566927671
Q15363	Q7L9L4	0.0009477564017288
O75419	Q9UKK9	0.0009477551211602
P57081	P27797	0.0009477550047449
P79483	Q01844	0.000947754655499
Q8WUB2	P46777	0.00094775413163
P04040	P14174	0.0009477540734224
Q9H8H3	P30040	0.0009477540734224
O75436	Q9UNE7	0.0009477530838921
Q9BQT8	P63151	0.0009477509302087
Q06210	P52294	0.0009477509302087
Q9HA64	Q8TF71	0.0009477495914325
P62917	P08574	0.0009477486601099
O60260	P00505	0.0009477480780333
Q01085	P63167	0.0009477430139668
Q969T3	Q9Y383	0.0009477417333982
Q9Y508	P84090	0.000947740394622
O96009	P61204	0.0009477382991462
Q8NBJ5	P62244	0.0009477374260313
Q86UV5	P49411	0.000947737134993
P35221	Q9H204	0.0009477370767854
P78417	P14091	0.00094773696037
Q9BYU1	P53396	0.0009477353305555
Q8IWV8	P43487	0.0009477352141402
P15104	P61313	0.000947733526118
P22314	Q13586	0.0009477321291342
P55795	Q969H8	0.0009477310813963
P62873	P31943	0.0009477300918661
O60568	P13725	0.0009477300336584
O60568	O94844	0.0009477300336584
O60568	Q9NZU7	0.0009477300336584
O60568	Q8TD06	0.0009477300336584
Q96PU8	P40925	0.0009477289859205
P62266	P00966	0.0009477287530899
Q9Y5G2	P24534	0.0009477272978983
P61254	Q9NXR5	0.0009477272396907
P61254	O00194	0.0009477272396907
Q07020	O95067	0.0009477265994064
P12814	155400	0.0009477263665758
P12814	Q96LY2	0.0009477263665758
Q9Y237	P62140	0.0009477261337451
Q13522	P00505	0.0009477253770455
P13674	Q9Y2I6	0.0009477253770455
P05455	Q9NWX5	0.0009477251442149
P47756	P10828	0.000947723747231
Q9P0V9	P24752	0.0009477236308157
Q13151	Q08554	0.0009477222338318
P32780	P24752	0.0009477218845859
Q8N468	P23528	0.0009477217681705
Q99873	P53621	0.0009477199055254
P16083	A2RU30	0.0009477194980718
A1X283	P46109	0.0009477192652411
O43447	Q14012	0.0009477188577875
Q9H583	P10809	0.0009477185085415
Q6UWR7	Q16576	0.0009477184503339
Q16576	Q9NXR5	0.0009477184503339
O76094	Q9Y5V3	0.0009477178682573
Q9BYD1	P99999	0.0009477137355133
Q12792	Q96M27	0.0009477132698521
Q9Y2P8	Q9Y5L4	0.0009477114654146
Q14257	Q16831	0.0009477111161686
P30153	Q13002	0.0009477107669226
O15143	O75380	0.0009477106505073
P10515	Q8N766	0.0009477097773924
P53677	P33993	0.0009477087878622
Q8NDF8	O43615	0.0009477076819166
P06737	Q8TBP6	0.0009477059938944
Q9BUT9	P06753	0.0009477051207795
P18077	Q86TA1	0.0009477041312493
P14866	Q9BWU1	0.0009477026760578
Q96AC1	P45880	0.0009477018029429
P13797	O95218	0.0009477008134126
O00165	O43660	0.0009477006969973
O14949	P30041	0.0009477003477513
Q9NPH2	Q9NZ01	0.0009476994164288
Q8TEM1	Q6UWD8	0.0009476966806687
Q5VZV1	P17844	0.0009476959821768
P22314	Q9H9Y4	0.0009476959821768
P61009	Q92499	0.000947694061324
O00233	Q8WU90	0.000947693886701
O60613	O14907	0.000947693886701
P62993	Q92783	0.000947693537455
Q8WWM7	P61586	0.0009476934792473
Q13619	Q14974	0.0009476927807554
Q86SU0	Q969H8	0.0009476923150941
Q969H8	Q9NU53	0.0009476923150941
Q969H8	Q9HBG7	0.0009476923150941
Q969H8	Q68DK7	0.0009476923150941
Q969H8	Q96T49	0.0009476923150941
Q969H8	Q86UV5	0.0009476923150941
Q969H8	P58499	0.0009476923150941
Q9Y5A9	P11532	0.0009476913837715
Q8N1F7	Q86WR0	0.0009476910927332
P63208	Q9NUJ1	0.000947690452449
Q5JT25	P35268	0.0009476898703724
P36578	Q04864	0.0009476893465034
P47756	Q14849	0.0009476862032897
Q9NQW6	Q14204	0.0009476850973442
Q9Y263	Q8NBJ5	0.000947683933191
Q9UNF1	P18206	0.0009476816630922
P09622	P15907	0.0009476814302615
P21912	P13010	0.0009476786362938
Q14141	Q15020	0.0009476785780861
Q8WXU2	P25398	0.0009476784034632
P04075	Q01130	0.0009476783452555
P60900	Q9Y3D5	0.0009476778213866
O60568	Q9Y3Y2	0.0009476774139329
P02792	O95831	0.000947676191572
Q12794	P30050	0.0009476758423261
Q15120	P07737	0.0009476750856265
P13797	Q6P3S6	0.0009476750856265
P12004	Q7Z3I7	0.0009476750856265
P31946	Q9UIF8	0.0009476750856265
Q8WUM4	Q96DG6	0.0009476736886426
Q14011	Q9UD71	0.0009476735722273
P30044	Q92575	0.0009476733976043
Q8NBS9	Q9NY27	0.000947672931943
Q15013	Q04760	0.0009476717677898
P31943	Q93096	0.0009476710692979
Q92540	P62937	0.0009476692066527
Q9UHX1	O95999	0.0009476668783463
P23526	P49588	0.000947666412685
Q9BYV6	P52292	0.0009476652485318
O95721	P33947	0.0009476647828705
P05386	P31249	0.0009476632694713
P50395	P63165	0.0009476622799411
P25791	Q04760	0.0009476618724875
P13725	Q04760	0.0009476618724875
Q9Y581	P35613	0.0009476618724875
P49418	Q13185	0.000947660242673
P29692	Q9BQG2	0.00094766006805
P62854	O00194	0.0009476593113504
Q9UJ72	P63173	0.0009476577979512
Q9UBQ5	P15880	0.0009476576233282
Q9H974	Q99426	0.0009476575069129
Q92769	Q96KC2	0.0009476561681367
Q5T653	Q9HB71	0.0009476550621911
Q13895	P00505	0.0009476545383222
P67809	P23610	0.0009476544801145
A1L4L8	P27348	0.0009476544801145
P07355	P80370	0.0009476541308686
P07355	Q96DB2	0.0009476541308686
P07355	Q9HCP0	0.0009476541308686
P07355	Q96JS3	0.0009476541308686
2197	Q9P2M7	0.0009476521518081
Q13442	Q9C037	0.0009476510458625
Q8WVM0	P31153	0.0009476503473706
Q2TB18	P31153	0.0009476503473706
Q14155	P42285	0.0009476502309553
P13674	Q7L8W6	0.0009476487175561
P47756	Q9BXM9	0.0009476486593484
Q9H7D0	P32969	0.0009476472623646
P46781	Q8IVM0	0.000947646680288
Q13790	P30041	0.000947646156419
Q13428	P18085	0.0009476449922658
P62241	Q06889	0.0009476449340581
Q8TDG2	Q13151	0.0009476449340581
Q8WWN9	Q13151	0.0009476449340581
Q13151	Q8N2K1	0.0009476449340581
Q8NDN9	Q9UKW6	0.0009476449340581
Q9H765	Q13151	0.0009476449340581
Q8NDN9	Q9H3S3	0.0009476449340581
Q86TI4	Q13151	0.0009476449340581
Q13151	Q8TD08	0.0009476449340581
Q13151	Q9HAI6	0.0009476449340581
P02708	Q13151	0.0009476449340581
Q96J86	Q13151	0.0009476449340581
Q8NDN9	Q9BYC2	0.0009476449340581
Q8N6R0	Q9BZZ5	0.0009476406848989
O60573	Q53H12	0.000947639811784
P62826	Q53FT3	0.0009476380655542
Q8IYM1	P62826	0.0009476380655542
P23246	Q8NA54	0.0009476366685703
O43660	O60779	0.0009476361447013
Q10570	Q9Y2T2	0.0009476342820562
P20618	Q9UKZ1	0.0009476342820562
Q01105	P18510	0.0009476333507336
Q13547	Q96HY6	0.0009476332343183
Q96SB4	Q15437	0.0009476330596953
P13693	P09104	0.0009476321283727
P33993	Q9NPY3	0.0009476304403506
O60637	Q14204	0.0009476284612901
P45974	Q9NX58	0.0009476278792135
O00481	P30050	0.0009476266568526
Q13277	P34932	0.0009476258419454
Q9BWH6	O75150	0.0009476235136389
Q8WXX5	Q9H0E3	0.0009476204868406
Q5VV42	P68104	0.0009476203122176
Q9UNP4	Q14103	0.0009476196719333
P21912	Q96S44	0.0009476185077801
Q6IN85	P42025	0.0009476179257035
Q7Z5L7	P27348	0.0009476176928728
Q71UM5	Q96CW1	0.0009476173436269
Q6P1K8	Q9UPN3	0.0009476171690039
P45983	P46777	0.0009476170525886
Q6ZRY4	O95816	0.0009476166451349
Q99459	O43149	0.0009476158884353
Q9BYC9	Q9BRS2	0.0009476158884353
P62701	554223	0.0009476148989051
P47897	Q09019	0.0009476144332438
Q9Y5S9	O95400	0.0009476140839979
Q99714	O15127	0.0009476121049374
Q8IZ57	P30048	0.0009476105333305
Q8NC51	Q96HE7	0.0009476095438003
O43707	P01567	0.0009476085542701
P06753	P40426	0.0009476077975705
P54819	Q5T6F0	0.0009476073901169
P54819	O95238	0.0009476073901169
Q9UBW5	P54819	0.0009476073901169
P48544	P54819	0.0009476073901169
P54819	Q13422	0.0009476073901169
Q99538	Q96CW1	0.0009476053528487
Q16186	Q15382	0.0009476047707721
Q93008	P04899	0.0009476021514274
P49674	O43933	0.0009476016857661
P49810	P27797	0.0009476000559516
P27797	Q9UKZ1	0.0009475979022681
P28066	Q9Y2G3	0.0009475974948145
P60900	P20160	0.0009475970291532
P62993	Q9GZV8	0.0009475970291532
Q86YQ8	P08238	0.0009475967963226
Q9NZD4	P13667	0.000947596039623
Q8IUR7	P53985	0.000947596039623
Q8WU49	Q8TEM1	0.0009475959814153
Q9HCY8	P62913	0.0009475957485847
P43005	O43615	0.0009475937113165
P09622	P08754	0.0009475934784859
222	P15880	0.0009475934784859
P61009	Q13347	0.0009475928964093
Q6IPT2	P15531	0.0009475926635786
Q9GZP1	P15531	0.0009475926635786
Q96NZ9	P15531	0.0009475926635786
P09110	P15531	0.0009475926635786
Q7Z3B3	P62241	0.0009475925471633
Q9BUV0	P62241	0.0009475925471633
P62241	P60153	0.0009475925471633
P50402	O60783	0.0009475914994254
P61313	Q6PK18	0.0009475905098952
Q99832	P14314	0.0009475888800807
Q8TE68	Q00839	0.0009475885308347
P50990	Q9UBU8	0.0009475880069658
P51610	P14550	0.0009475865517742
P19174	P12955	0.0009475862025283
O43257	Q9H9G7	0.000947586086113
P60900	P49798	0.000947585736867
P47756	Q9Y519	0.000947585736867
P33993	Q15907	0.000947585736867
P46781	O60308	0.0009475848055444
P08865	P09543	0.0009475846309214
P46379	O75525	0.0009475840488448
P26368	Q96BY9	0.0009475838160142
Q53R41	Q9Y2R5	0.0009475833503529
Q9ULV4	Q16795	0.0009475831175222
Q15029	P34949	0.0009475830593146
Q9UPY6	P61247	0.0009475810220465
Q9Y255	P18621	0.0009475795086473
P63104	Q96ER3	0.0009475791011936
P62304	Q6FI81	0.000947578868363
Q7Z6B0	P62277	0.0009475772385485
P49327	Q5JPI3	0.0009475768893025
Q01082	P62312	0.0009475765400566
Q9Y224	Q9H6T3	0.0009475761908106
O14735	O00178	0.0009475760161876
Q6NUS8	P13639	0.0009475756669417
Q9UI43	P09874	0.0009475720580667
P27544	P23588	0.0009475717670284
Q13643	P26599	0.0009475714759901
Q92621	P63167	0.0009475704282522
O75771	P36871	0.0009475700790062
Q06787	Q9BQT8	0.0009475699043832
O75821	Q9H444	0.0009475696133449
Q15738	Q15020	0.0009475693223066
Q8TEM1	Q3B726	0.0009475690312683
Q99714	P62502	0.000947568390984
Q96GG9	P17987	0.0009475677506998
Q9H2W6	Q6UX04	0.0009475674596615
Q08211	Q13315	0.0009475672850385
P51965	Q9Y295	0.0009475667029619
Q13765	Q9Y5L0	0.0009475664701312
Q8TEM1	Q96LT9	0.0009475661790929
Q14203	P04080	0.0009475636179558
Q9UJS0	Q01085	0.0009475628030486
P56589	P23528	0.0009475628030486
P17900	P63173	0.0009475613478571
P07099	Q15366	0.0009475605911575
Q16531	P25788	0.0009475601837038
Q9H089	P51571	0.0009475595434196
Q9Y6G9	Q12789	0.0009475594270043
P09651	O95847	0.0009475593105889
Q96PP4	P61978	0.0009475593105889
O43708	P60842	0.0009475593105889
Q96C01	P62263	0.000947559135966
Q13769	Q07021	0.000947559135966
Q10570	Q8NDF8	0.000947558961343
Q02878	P62937	0.0009475585538893
Q13618	Q9P2K2	0.0009475583210587
P15104	O15269	0.0009475577971898
P07355	Q92688	0.0009475576225668
Q9BVC3	P27824	0.0009475561673752
P13798	P62314	0.000947555701714
Q96CX2	P17844	0.0009475538390688
P40926	Q96KP4	0.0009475518018007
Q8NBM4	Q15370	0.0009475510451011
Q09161	A0AVK6	0.0009475481929257
O43674	P18124	0.0009475459810346
P08758	O15239	0.000947545573581
Q00978	Q13126	0.0009475408005528
Q13126	P08861	0.0009475408005528
Q13126	O14798	0.0009475408005528
Q13126	Q9NYM4	0.0009475408005528
Q7Z6L0	Q13126	0.0009475408005528
Q13126	Q8N2R0	0.0009475408005528
Q96NY8	Q13126	0.0009475408005528
Q13126	Q9H967	0.0009475408005528
Q13126	P38935	0.0009475408005528
Q8NAU1	Q13126	0.0009475408005528
Q56UQ5	Q13126	0.0009475408005528
P32119	P0DML2	0.0009475408005528
Q9BZD6	P62263	0.0009475408005528
P09466	Q13126	0.0009475408005528
P14902	P32119	0.0009475408005528
Q8TBN0	P62263	0.0009475408005528
Q9HC97	Q13126	0.0009475408005528
Q13126	Q9HCE6	0.0009475408005528
Q13126	Q3SXM0	0.0009475408005528
P14598	P62263	0.0009475408005528
Q96LZ7	Q13126	0.0009475408005528
Q13126	Q9HCB6	0.0009475408005528
Q13126	Q9ULV8	0.0009475408005528
P32119	Q75WM6	0.0009475408005528
Q5JUK2	Q13126	0.0009475408005528
Q13126	Q53HC0	0.0009475408005528
Q13126	Q8WVT3	0.0009475408005528
Q13126	P07766	0.0009475408005528
Q13126	P0CG37	0.0009475408005528
Q8N4Q0	Q13126	0.0009475408005528
P54284	P62263	0.0009475408005528
Q03112	Q13126	0.0009475408005528
Q9BZR6	Q13126	0.0009475408005528
P32119	Q8N5V2	0.0009475408005528
Q13126	Q9NQ87	0.0009475408005528
P32119	P0DMN0	0.0009475408005528
Q13126	Q9H7B4	0.0009475408005528
Q6J272	P62263	0.0009475408005528
Q13126	Q5JXX7	0.0009475408005528
Q13126	Q96PL2	0.0009475408005528
7696	P62263	0.0009475408005528
Q13126	P17538	0.0009475408005528
P32119	Q8IVM8	0.0009475408005528
Q9Y5G6	Q13126	0.0009475408005528
Q13126	P35410	0.0009475408005528
Q9UHK6	Q13126	0.0009475408005528
P01374	Q13126	0.0009475408005528
Q8NDX1	Q13126	0.0009475408005528
Q9UI38	Q13126	0.0009475408005528
Q9H3S3	Q13126	0.0009475408005528
P84022	Q13126	0.0009475408005528
Q13126	O14543	0.0009475408005528
Q13126	Q6T310	0.0009475408005528
Q8NA72	Q13126	0.0009475408005528
148645	P62263	0.0009475408005528
Q13126	Q9Y6C2	0.0009475408005528
Q13126	Q7Z422	0.0009475408005528
Q13126	Q96B54	0.0009475408005528
Q92932	Q13126	0.0009475408005528
Q13126	Q8TDP1	0.0009475408005528
Q9UPU9	Q13126	0.0009475408005528
Q8IVM8	Q13126	0.0009475408005528
Q13126	347442	0.0009475408005528
Q13126	Q9H169	0.0009475408005528
Q13126	Q9UKY0	0.0009475408005528
Q13126	Q8WXI4	0.0009475408005528
Q13126	Q8N2R8	0.0009475408005528
Q13126	P40313	0.0009475408005528
Q6UWR7	Q13126	0.0009475408005528
P32119	Q8WZ55	0.0009475408005528
Q13126	Q9UNA1	0.0009475408005528
Q13126	Q96CF2	0.0009475408005528
Q8N6Y2	Q13126	0.0009475408005528
P32119	P32970	0.0009475408005528
Q8N5I3	Q13126	0.0009475408005528
Q96BH3	Q13126	0.0009475408005528
O15382	P62263	0.0009475408005528
O43323	Q13126	0.0009475408005528
Q13126	O43561	0.0009475408005528
Q13126	Q9UJY1	0.0009475408005528
P53778	P62263	0.0009475408005528
P16389	Q13126	0.0009475408005528
Q13126	P06746	0.0009475408005528
Q6PJI9	Q13126	0.0009475408005528
Q96B67	Q13126	0.0009475408005528
Q13126	P41217	0.0009475408005528
P05177	Q13126	0.0009475408005528
Q8TEB9	Q13126	0.0009475408005528
Q13126	O94886	0.0009475408005528
P32119	P27216	0.0009475408005528
Q13126	Q8NF99	0.0009475408005528
Q13126	Q8WVD5	0.0009475408005528
P32246	Q13126	0.0009475408005528
Q13126	P13805	0.0009475408005528
414318	Q13126	0.0009475408005528
Q92871	P62263	0.0009475408005528
Q8N2H9	Q13126	0.0009475408005528
Q13126	P23409	0.0009475408005528
Q13126	Q9Y448	0.0009475408005528
O14595	Q13126	0.0009475408005528
O43741	Q13126	0.0009475408005528
Q13126	Q9BXA6	0.0009475408005528
O14753	Q13126	0.0009475408005528
Q13126	Q05084	0.0009475408005528
Q13126	A1A4G5	0.0009475408005528
Q13126	Q13241	0.0009475408005528
Q13126	Q9H329	0.0009475408005528
Q13126	Q9UJV8	0.0009475408005528
Q13126	Q14940	0.0009475408005528
Q13126	O75394	0.0009475408005528
P09210	P62263	0.0009475408005528
Q13126	P47736	0.0009475408005528
P32119	Q8N966	0.0009475408005528
Q13126	P49662	0.0009475408005528
Q13126	Q13216	0.0009475408005528
P62263	P48146	0.0009475408005528
Q13126	P23610	0.0009475408005528
Q96D21	Q13126	0.0009475408005528
Q96GX9	P62263	0.0009475408005528
Q13126	Q9ULD5	0.0009475408005528
Q7RTY5	Q13126	0.0009475408005528
P07902	P62263	0.0009475408005528
Q13126	Q9H227	0.0009475408005528
Q9HAT0	Q13126	0.0009475408005528
Q5SWH9	P62263	0.0009475408005528
P32119	Q9Y5Y3	0.0009475408005528
Q9BU20	Q13126	0.0009475408005528
Q13126	Q9BX51	0.0009475408005528
Q9BZQ4	Q13126	0.0009475408005528
P32119	O14832	0.0009475408005528
Q13126	Q96DR7	0.0009475408005528
Q9GZP1	Q13126	0.0009475408005528
Q13126	Q9H1X1	0.0009475408005528
Q8TDY3	Q13126	0.0009475408005528
Q13126	P48788	0.0009475408005528
Q13126	Q8ND94	0.0009475408005528
Q13939	Q13126	0.0009475408005528
Q13126	Q9UBY9	0.0009475408005528
O43711	P62263	0.0009475408005528
Q7Z6G3	Q13126	0.0009475408005528
Q13126	Q86VH4	0.0009475408005528
P14210	Q13126	0.0009475408005528
Q13126	P17752	0.0009475408005528
Q13126	P20336	0.0009475408005528
P55286	Q13126	0.0009475408005528
Q13126	O75815	0.0009475408005528
Q7Z3D4	Q13126	0.0009475408005528
P17036	Q13126	0.0009475408005528
Q13126	Q99966	0.0009475408005528
Q13126	O95154	0.0009475408005528
Q8N7P1	Q13126	0.0009475408005528
Q86YS6	Q13126	0.0009475408005528
260294	Q13126	0.0009475408005528
Q9Y216	Q13126	0.0009475408005528
P00326	Q13126	0.0009475408005528
Q6ZYL4	Q13126	0.0009475408005528
P32780	Q13126	0.0009475408005528
Q13126	Q0VG99	0.0009475408005528
Q13126	P60673	0.0009475408005528
Q9Y5G2	Q13126	0.0009475408005528
Q13126	P11912	0.0009475408005528
Q13126	Q70YC5	0.0009475408005528
Q13126	Q02153	0.0009475408005528
Q13126	Q9BQ13	0.0009475408005528
Q13126	P08637	0.0009475408005528
Q13126	P23946	0.0009475408005528
Q13126	Q15848	0.0009475408005528
Q13126	P23280	0.0009475408005528
P32314	Q13126	0.0009475408005528
Q13126	P32881	0.0009475408005528
Q13126	Q8N239	0.0009475408005528
Q8IWX7	P62263	0.0009475408005528
Q13126	Q711Q0	0.0009475408005528
P62263	Q9NS85	0.0009475408005528
P54727	P57103	0.0009475393453612
Q9H857	P08621	0.0009475389379076
Q86W54	Q04637	0.0009475381230004
Q9Y262	P21266	0.0009475370170548
Q9Y262	P62875	0.0009475370170548
P26196	P13995	0.0009475369006395
Q9H7P6	O00571	0.0009475366096012
P55786	Q12834	0.0009475363185629
P42773	O75131	0.0009475355036556
P18206	Q9HAS0	0.000947535096202
P49356	P61981	0.0009475350379943
P34059	P00491	0.000947534572333
A6NHL2	Q04760	0.0009475344559177
Q99497	P09238	0.0009475342812947
P62269	P52306	0.0009475338738411
Q16186	P46939	0.0009475335828028
Q96I59	P00558	0.0009475325932726
Q15942	Q99959	0.0009475301485508
P54819	P11908	0.0009475297993049
O95751	P21333	0.0009475294500589
P20933	P27635	0.0009475293336436
P09622	Q9NR19	0.0009475283441133
P07237	P63167	0.0009475281694903
O14950	Q9NVN3	0.0009475279948674
O15371	O15355	0.0009475278202444
P05091	Q15287	0.0009475269471295
P08758	Q8ND24	0.0009475268307141
P61457	Q8N0X7	0.0009475256665609
Q9UHX1	Q9BQG2	0.000947524618823
P62753	Q9UBR4	0.0009475236875005
P00505	Q9NX62	0.0009475225233472
P07900	Q9GZP4	0.0009475225233472
P53805	Q92499	0.000947522057686
Q9NRF8	Q9BWD1	0.0009475209517404
P55060	Q9BTL3	0.0009475198457948
P10768	O43143	0.0009475197875872
Q9UHR5	P30048	0.0009475195547565
Q9NRY5	P15531	0.0009475179831497
P36578	Q14195	0.0009475170518271
Q6W0C5	P49207	0.0009475163533352
P35659	P22694	0.0009475161205045
O43447	Q92890	0.0009475157712586
P07947	P50502	0.0009475154220126
Q8WXI4	Q9BUJ2	0.0009475144324824
P45983	Q9NV79	0.000947511929553
P05388	P11310	0.000947511580307
Q86W74	O14818	0.0009475104743614
Q99795	O14818	0.0009475104743614
O14818	Q5JTD7	0.0009475104743614
Q9NQ31	P24752	0.0009475104743614
O14818	Q9Y692	0.0009475104743614
Q99502	O14744	0.0009475104743614
Q96CF2	Q92499	0.0009475104743614
P04054	O14744	0.0009475104743614
P50552	O14818	0.0009475104743614
Q6UB98	P40925	0.0009475104743614
Q86VY9	O14744	0.0009475104743614
Q5VWQ8	O14744	0.0009475104743614
Q99619	P05455	0.0009475104743614
Q9BRQ8	O14744	0.0009475104743614
Q8N6M9	O14744	0.0009475104743614
Q5VZM2	O14744	0.0009475104743614
P05455	O14933	0.0009475104743614
Q9UKA8	Q92499	0.0009475104743614
O43493	P35232	0.0009475089609622
P61160	P49720	0.000947508495301
P32119	P51148	0.0009475069236941
Q9UMR2	Q9H089	0.0009475064580328
P11021	Q12789	0.0009475063416175
O60885	P30153	0.0009475060505792
Q12983	Q04837	0.0009475054685026
O00764	Q8N9I9	0.0009475040133111
P78330	P99999	0.0009475025581195
P12004	Q9HBU9	0.0009475015103816
P05388	O76061	0.000947501452174
Q9P1U1	Q12849	0.0009475012193433
Q9Y333	O75477	0.0009474992402829
O15040	P60709	0.0009474977268837
Q86V25	P09622	0.0009474966791458
P36507	O43660	0.0009474963298998
P82909	P08865	0.0009474960970692
P47914	Q9HB09	0.0009474960388615
Q6P5W5	P47914	0.0009474960388615
P07306	P47914	0.0009474960388615
P36941	P47914	0.0009474960388615
Q7Z5A9	P47914	0.0009474960388615
P47914	Q8IYR6	0.0009474960388615
P47914	P61236	0.0009474960388615
Q9BTM9	P47914	0.0009474960388615
P47914	O75144	0.0009474960388615
P47914	Q9H7T9	0.0009474960388615
P47914	Q14565	0.0009474960388615
P47914	Q6FHJ7	0.0009474960388615
P47914	Q8WW33	0.0009474960388615
P05408	P47914	0.0009474960388615
Q7Z2E3	P47914	0.0009474960388615
Q99460	Q5VSL9	0.0009474959224462
Q16719	Q14103	0.0009474953403696
Q9UN86	Q8N1E6	0.0009474946418777
Q9UKD2	O94905	0.0009474930120632
P30049	P0C1Z6	0.0009474924299865
O00159	P42285	0.0009474921389482
O75312	P28066	0.0009474913822486
Q16539	Q9Y5L4	0.0009474893449805
O43823	Q96HC4	0.0009474892867729
P00492	P63316	0.0009474885882809
Q9H3G5	P18206	0.0009474881808273
P61289	P39656	0.0009474866674281
2197	Q9GZP9	0.0009474857361055
O43399	Q8TD19	0.0009474845137447
Q9NVD7	P23588	0.0009474835242144
P28074	P01011	0.0009474833495914
Q92804	Q9NX58	0.0009474825346842
P09012	P21796	0.000947481545154
Q9UL18	Q14642	0.0009474811377003
P05161	P28066	0.0009474804974161
P61457	P82675	0.0009474804974161
Q14444	P08582	0.0009474799735471
P08397	P09525	0.0009474797989241
Q00534	P09211	0.0009474795078858
P54727	Q9H8X9	0.0009474791586399
Q9Y262	O60503	0.0009474777034483
Q8N4C8	P41252	0.0009474775288254
O95670	P26641	0.0009474775288254
Q16828	P12004	0.0009474768885411
Q9UNF1	O75874	0.0009474762482568
Q86UA1	Q12950	0.0009474760736338
Q6ZSS3	P50395	0.0009474758408032
Q9Y2Z0	Q9NR56	0.0009474757825955
P68371	P26441	0.0009474756661802
Q13541	Q16543	0.0009474753751419
Q96EY8	P05388	0.0009474752005189
P49810	Q5RKV6	0.0009474751423113
P22304	P62857	0.0009474746184423
P62857	P22748	0.0009474746184423
P62857	Q9UGB7	0.0009474746184423
P62857	Q96GX9	0.0009474746184423
Q8N336	P62857	0.0009474746184423
Q8WWF8	P62917	0.0009474742109887
P46379	P28300	0.0009474719990976
Q53FT3	Q15233	0.0009474719990976
P01236	Q07020	0.000947470718529
Q99502	Q07020	0.000947470718529
P21730	P61353	0.0009474706603214
P06702	Q9H3K6	0.0009474693215452
Q9H6Z4	O00571	0.0009474690305069
O43251	O43240	0.0009474690305069
Q8IWS0	P51648	0.0009474683902226
Q8TEB9	P53999	0.0009474682155996
O00567	Q7Z3B4	0.0009474682155996
P50995	P38571	0.0009474674589
Q02543	P12081	0.0009474671678617
P50570	Q16543	0.0009474669932387
Q9NR28	P22695	0.0009474669350311
Q14974	P08910	0.0009474660037085
O95478	Q9UQE7	0.0009474651888012
Q00978	Q92945	0.000947464199271
P05141	Q9NVF7	0.0009474633843638
Q96J01	O43765	0.0009474623366259
Q13188	P62314	0.0009474623366259
Q9H2C2	O95816	0.0009474608814343
P78395	Q96CT7	0.000947460590396
Q9Y3U8	P51003	0.0009474601829424
O43464	P53007	0.0009474599501118
O43399	O43823	0.0009474596590735
Q9Y5G7	P16083	0.0009474591934122
P43121	O75083	0.0009474591934122
Q9Y3T9	Q13557	0.0009474590187892
Q5HYI8	Q9Y5X1	0.0009474589023739
Q9P0Z9	P63208	0.0009474587859585
Q08945	Q9UQE7	0.0009474577382206
P62829	O60224	0.0009474568651057
Q9H0R5	P27348	0.0009474568068981
P62191	P12270	0.0009474561084061
Q14978	P25705	0.0009474554681219
Q9BYE7	Q3ZCQ8	0.0009474541293457
O95125	Q92499	0.0009474540129303
P51610	P12235	0.0009474536636844
P20073	Q9Y6E2	0.0009474536054767
Q8NFA0	P35268	0.0009474522084929
Q56P03	Q8TEM1	0.0009474509279243
Q8WU90	Q15020	0.0009474498801864
O14908	P35268	0.0009474497055634
Q9Y3I0	O75937	0.0009474485996179
Q9UNF1	P40429	0.0009474484249949
Q15024	P04279	0.0009474483667872
Q9P0J7	P25787	0.0009474476682953
P51991	Q5BJF2	0.0009474464459344
O43865	P05388	0.0009474454564042
P21912	Q9BRK5	0.0009474452235735
Q3ZCQ8	P00505	0.000947443768382
Q96HE7	O14498	0.0009474425460211
Q13576	Q9NTI5	0.0009474394610151
P17707	Q9Y5M8	0.0009474380058236
P52849	O43491	0.0009474380058236
P06748	Q49AJ0	0.0009474363178014
P06748	Q8N6U8	0.0009474363178014
P06748	Q15256	0.0009474363178014
Q96A58	Q99873	0.0009474356193095
P06753	P02671	0.0009474352118559
Q6NZ36	P07737	0.0009474348044022
P13674	P62873	0.0009474345133639
P15311	Q9BZX2	0.0009474332910031
P36969	P43686	0.0009474325925111
P07355	P62263	0.0009474321268498
Q04721	P68032	0.0009474319522269
Q16576	Q9NUL5	0.0009474314283579
Q9H061	P31946	0.0009474313701502
388965	Q06830	0.000947430555243
P61978	Q9UHV2	0.000947430555243
Q8IXB1	Q96K17	0.000947430555243
Q6P2I7	P05388	0.000947430555243
P22392	A1A4G5	0.000947430555243
P05388	Q14CZ0	0.000947430555243
P22314	A6NI73	0.000947430555243
Q9UJ68	P61978	0.000947430555243
Q01085	P07737	0.000947430555243
P22314	Q969W9	0.000947430555243
Q9Y691	P52597	0.000947430555243
P05388	Q9UFG5	0.000947430555243
P46783	Q9BW27	0.0009474292164668
P12277	Q9NWY4	0.000947427120991
P22314	P24752	0.0009474260732531
P49792	O75369	0.0009474260150454
P31153	O43347	0.0009474226972088
P22314	A1L170	0.0009474210673943
P12004	P49815	0.0009474178077653
P06748	Q9H944	0.000947417342104
Q53H12	Q15020	0.0009474155958741
Q8N5M4	P83731	0.0009474149555899
O75449	P25205	0.0009474147809669
O75223	O95674	0.000947414082475
Q8IZW8	P83731	0.0009474140242673
P54687	P62917	0.0009474139660596
Q9BV38	P04843	0.0009474139660596
P62829	Q9UGI8	0.0009474115213379
O43242	Q6EMB2	0.0009474112302996
P46821	Q15185	0.0009474108228459
Q14974	Q96LT9	0.000947410648223
Q9ULW3	Q9NUJ1	0.000947410298977
P04080	Q9NR19	0.0009474072721786
P31939	Q6ZN54	0.000947406864725
Q9HA64	Q9P2W9	0.0009474068065173
O60884	Q16763	0.000947406515479
Q13151	P31749	0.0009474053513258
Q9UDY4	Q13263	0.000947403954342
P58753	Q15366	0.0009474038379266
Q9H6Y5	Q15366	0.0009474038379266
O00273	P13667	0.0009474031976424
Q16531	P35637	0.0009474029648117
Q01081	P40227	0.0009474029066041
Q9ULD2	P40925	0.0009474016260355
P54727	Q8N567	0.0009474013932049
P53396	P46527	0.0009474009857513
Q9P287	O75643	0.0009474005782976
Q04917	P57052	0.0009473994141444
P35080	O15042	0.0009473988320678
Q8TBR7	P61962	0.0009473984828218
P09622	Q96BY9	0.0009473984246142
Q15170	O00299	0.0009473974932916
P60660	P60153	0.0009473972022533
O43684	Q15165	0.0009473962709307
2197	Q96K76	0.0009473958634771
Q9Y2Z4	O14828	0.0009473956306464
P58546	Q86YP4	0.0009473953978158
P62312	Q15633	0.0009473947575315
Q02218	Q8TA86	0.0009473931859247
P11940	Q16568	0.0009473924292251
P50914	Q14002	0.0009473923128098
Q9Y3I0	P48729	0.0009473922546021
P30153	P17516	0.0009473901009187
P26373	Q01814	0.000947390042711
Q9BQ67	Q13227	0.0009473885293118
Q9H3G5	Q03519	0.0009473880054429
P25787	Q6P4A7	0.0009473855025134
O00764	P28482	0.0009473849786445
O75558	P62280	0.0009473845129832
P08708	Q63ZY3	0.0009473839891143
Q9Y2P8	Q16186	0.0009473837562836
P62906	Q9Y2V2	0.000947383698076
Q9NX63	P11182	0.0009473824757151
P46013	P60842	0.0009473818936385
Q04917	P40939	0.0009473814861848
P32969	Q92997	0.0009473813115619
O96019	Q96IY4	0.0009473807876929
Q14940	Q09666	0.0009473804384469
Q13084	O75475	0.0009473799727857
Q96EY8	Q5T5P2	0.0009473798563703
Q14314	P23396	0.0009473790414631
Q9HB09	P61981	0.0009473789832554
Q9BY11	Q14204	0.0009473778773099
P62851	Q8N2M8	0.0009473778773099
O15116	P63220	0.0009473768877796
O43175	P67809	0.0009473759564571
P15880	Q06587	0.0009473754325881
Q9H6F5	P35637	0.0009473750833421
Q15392	P23588	0.0009473701938986
P61313	Q9ULC4	0.0009473689133301
O95050	391634	0.0009473683312535
Q9H9S3	P61962	0.0009473681566305
P06280	P07197	0.0009473665850237
Q96ES7	O43709	0.0009473654790781
P52272	Q9ULC3	0.0009473651880398
P10809	Q14195	0.0009473644895479
Q8N0X7	P27448	0.0009473615791648
Q86W74	P62937	0.0009473607060499
O75410	O43809	0.0009473599493503
P62857	Q14978	0.0009473591344431
Q16531	Q5SVZ6	0.0009473590180277
Q92665	P06737	0.0009473571553826
Q96GS4	P09496	0.0009473570389673
Q99460	P62244	0.0009473562822677
Q15828	Q9HC38	0.000947356049437
Q8NBJ7	Q9H3R5	0.000947356049437
Q9NRC1	Q9UJV9	0.0009473552345298
P10398	Q9H307	0.0009473551763221
P07355	P31269	0.0009473548852838
Q9ULV4	Q15691	0.0009473548852838
Q8TAP6	Q9Y617	0.0009473544196225
Q16769	Q9UNA1	0.0009473544196225
Q16769	Q6NUP7	0.0009473544196225
P09525	P07686	0.0009473536047153
P05023	Q96PC5	0.000947352964431
Q9H0V1	O95816	0.0009473520331084
P51610	Q96PL2	0.0009473520331084
P35659	Q96C86	0.0009473512182012
Q15125	P52907	0.0009473501122556
P51571	Q8WW01	0.0009473492973484
Q04837	Q8NEM7	0.0009473476675339
Q96QA5	P62753	0.0009473470272496
Q96MT8	P63220	0.0009473465615883
Q92804	P53396	0.0009473446989431
P20073	Q8TBC3	0.0009473445243202
Q9NZL4	Q96IX5	0.0009473437094129
Q9H3G5	P49721	0.0009473416721448
O76075	Q9UKV8	0.0009473416721448
P55209	Q9Y2T4	0.0009473416139371
Q9UI12	Q00839	0.0009473413811065
P62269	Q9H8E8	0.0009473409736528
P11413	Q9BY32	0.0009473408572375
P13804	P63241	0.0009473390528
P21580	P51571	0.0009473380050621
Q32P41	P10809	0.0009473376558162
O75390	Q7L4S7	0.0009473366662859
P49427	Q86V81	0.0009473358513787
Q13347	Q8IZ07	0.0009473353857174
P78508	Q96HS1	0.0009473337559029
P61221	Q96EE3	0.0009473325917497
Q9NXR7	P10599	0.0009473316022194
P08708	Q9H1E3	0.0009473309037275
P26641	O75683	0.0009473302634432
Q00005	Q96PK6	0.0009473299724049
Q9H3K2	O15144	0.000947329448536
Q02878	Q96MI6	0.0009473289828747
56260	P61981	0.0009473289828747
P13797	Q9NX62	0.0009473255486227
P06730	Q96DF8	0.0009473250247538
Q4G148	P34932	0.0009473245590925
Q02878	Q5T1N1	0.0009473238023929
P23246	P55289	0.000947322929278
Q9NTJ3	Q13017	0.000947322580032
P07355	Q9NY26	0.0009473210666328
P54727	Q9NP99	0.0009473199606873
P0C0S5	Q96S55	0.0009473192621953
O00159	Q15046	0.0009473190875723
Q15291	Q8TBX8	0.0009473183308728
O60716	P42766	0.0009473182144574
P36542	Q9H093	0.0009473179816268
P50750	Q13409	0.0009473176905885
P25789	Q9NW75	0.0009473173413425
P25789	Q5T2D3	0.0009473173413425
Q06828	P25789	0.0009473173413425
P25789	Q9H299	0.0009473168756812
P52272	Q96T58	0.0009473168174736
Q96FL8	Q07020	0.0009473167010582
Q7Z3S9	P26373	0.0009473167010582
Q969W9	P63244	0.0009473167010582
P26373	Q5TF21	0.0009473167010582
Q07699	Q07020	0.0009473167010582
Q07020	Q6PIZ9	0.0009473167010582
O75131	Q86WA6	0.0009473165846429
P51116	Q16718	0.000947315886151
P25787	Q9Y4X0	0.0009473157697357
P84098	Q92973	0.0009473149548284
Q6NW34	P12956	0.0009473146055825
O75340	Q8NHQ8	0.0009473138488829
P31483	Q9UKR5	0.0009473137906752
P22735	Q9BUJ2	0.0009473125683143
Q9HBA9	P14618	0.0009473123936913
P54727	P25942	0.0009473118116147
P58417	Q15366	0.0009473116951994
Q02978	Q96A35	0.0009473113459534
Q16828	Q8TEM1	0.0009473096579313
P49327	P29762	0.000947309366893
P13674	Q9H4E7	0.000947309366893
P51991	O95466	0.000947309366893
Q9BWH2	P60866	0.0009473087848164
Q07666	P53007	0.0009473076206631
Q96CX2	Q9Y6G9	0.0009473060490563
P46734	P18085	0.000947305408772
Q14203	Q96RG2	0.0009473051177337
Q9Y3I1	P52597	0.0009473040699958
Q96F86	P12956	0.0009473034297116
P14868	Q86SQ9	0.0009473030222579
Q08211	Q96LB3	0.0009473022655583
Q14203	Q16576	0.0009473009849898
Q8TDP1	O14737	0.000947299413383
Q14691	O43809	0.0009472991805523
Q8N441	P00505	0.0009472989477217
P07814	Q02153	0.0009472984820604
Q9BQ67	P49458	0.0009472980163991
Q9NVK5	O43143	0.0009472970850765
Q01082	O00411	0.0009472970268689
P04066	P46777	0.0009472957463003
Q99959	P62995	0.0009472953970544
Q02878	Q9H9R9	0.0009472949313931
P55060	P62333	0.0009472945239394
Q9NWV8	P23396	0.0009472933597862
Q9Y5Q8	Q15654	0.0009472930687479
Q06265	Q9NQ88	0.0009472927777096
P01562	Q96PK6	0.0009472926030866
P36544	P13674	0.0009472917881794
P13667	Q16533	0.0009472916135564
O60884	Q07955	0.0009472907404415
P25787	P61247	0.0009472902165725
P62424	P62330	0.0009472849196754
Q8NEC7	O95429	0.0009472843375988
Q9NRG9	Q9H2P0	0.0009472833480685
P62826	Q3T906	0.0009472828824073
Q9NYU1	P52948	0.0009472823003306
P35080	O00214	0.000947281892877
Q9UK61	P09622	0.0009472818346694
P62714	Q15650	0.0009472818346694
P07355	O95218	0.0009472816600464
Q96FT9	P18124	0.0009472815436311
Q96D96	P27824	0.0009472797974012
P16442	P84090	0.000947278982494
P11686	P84090	0.000947278982494
O95825	Q04760	0.0009472789242863
Q8TD07	P20700	0.0009472779347561
Q9P286	P20700	0.0009472779347561
Q6UXL0	P20700	0.0009472779347561
P02545	Q9NXG2	0.0009472768288105
Q99729	Q86WS5	0.0009472761885263
P34932	P30047	0.0009472740930505
Q9UGY1	P00338	0.0009472740930505
O95171	P12277	0.0009472740930505
Q9Y5W7	O43707	0.000947271939367
Q92536	P61604	0.0009472713572904
P04040	Q9BSE5	0.0009472709498368
P09012	P12956	0.0009472703677602
Q9BRA2	P50454	0.000947268854361
Q86V81	Q9H3G5	0.0009472687379457
O14950	Q13586	0.0009472679230384
Q16576	P08574	0.0009472675737924
P30153	Q9BSM1	0.0009472671663388
P49419	P04792	0.0009472668753005
Q7Z7H3	P63244	0.0009472667006775
Q15697	Q9BUJ2	0.0009472666424699
P61296	P10599	0.0009472660603933
P54727	Q9UKW6	0.0009472636738792
P17844	Q9H7E2	0.0009472623933106
P15880	P41250	0.00094726216048
Q96EY1	P35637	0.0009472615201957
P51610	Q9P0M6	0.0009472607052884
Q96I24	Q16795	0.0009472604142501
O43242	P62330	0.0009472594829276
P51460	P49411	0.0009472590754739
P06753	P41236	0.0009472588426433
Q92598	P06865	0.0009472579695284
P36542	P33908	0.0009472577366977
P20339	O43395	0.0009472572128288
Q8ND04	P27348	0.0009472570964135
Q8WUM4	Q9UER7	0.0009472556994296
Q9BZF1	Q9BYN8	0.0009472540114074
Q15019	Q5J8M3	0.0009472535457462
Q8WTP8	Q9Y3F4	0.0009472533129155
Q969T3	P30049	0.0009472512174397
Q6P1W5	P11310	0.0009472508099861
Q96DD0	P11310	0.0009472508099861
Q15084	Q6PUV4	0.0009472498204559
P27348	Q13033	0.0009472497622482
P11940	Q86YV6	0.0009472472593188
P61619	Q9HCS7	0.0009472464444115
P63241	Q8WVX9	0.0009472462115809
P62829	P60842	0.0009472460369579
Q9UHR5	Q06210	0.0009472459787502
Q9BTT0	P62241	0.0009472458041273
Q8N1F7	Q15276	0.0009472445817664
Q99729	P62310	0.0009472424862906
P42695	Q14204	0.0009472424280829
Q9H7B2	P07437	0.0009472421952523
P46783	Q9UPZ3	0.000947241904214
P67809	Q86XI2	0.000947241380345
P49755	O43491	0.0009472413221374
P08708	Q7Z5R6	0.0009472412639297
Q15388	P61247	0.0009472399251535
Q9UKZ9	P18085	0.0009472361998632
P12268	Q9NUI1	0.0009472354431636
Q8TCC3	P30041	0.0009472332894802
Q16543	Q9P2E7	0.0009472317178733
P09651	Q8NE71	0.0009472315432503
Q15819	Q7Z3D6	0.0009472314850427
Q06203	Q9H2U1	0.0009472309029661
Q6YN16	Q7RTV0	0.0009472307283431
P13010	O75521	0.0009472295641899
Q96ES7	P31939	0.0009472294477745
P49368	O75643	0.0009472277597524
Q12931	Q8IZV2	0.0009472267702221
P19086	P17096	0.0009472267702221
Q5T5P2	P49356	0.0009472267702221
Q9BWU1	P53396	0.0009472267702221
Q9UPQ9	Q5HYK3	0.0009472264791838
Q9NPF4	Q9HCE5	0.0009472256642766
Q6PKC3	P62851	0.0009472254314459
O75474	P52565	0.000947224558331
Q9H6T3	P55011	0.0009472244419157
P49327	P53365	0.0009472237434238
Q9UIX4	P13995	0.0009472237434238
P00492	Q9BRP8	0.0009472235105931
O94933	Q9UJV9	0.0009472217061556
O95377	P30101	0.0009472214151173
P11940	Q96GM1	0.0009472200181335
Q86UA1	Q8NAT1	0.0009472184465266
Q969U6	Q86UA1	0.0009472167585045
P28340	P42677	0.0009472164092585
P54819	Q96LA6	0.0009472156525589
P36222	O43447	0.0009472148958593
Q6ZU15	P61457	0.000947214604821
O00165	Q9P258	0.0009472143719904
P12268	Q9NVK5	0.0009472141973674
P62834	P36542	0.0009472139063291
Q8N3U4	O00571	0.0009472136734984
Q14019	P02763	0.0009472132078371
P06753	O43716	0.0009472131496295
P62318	Q6P087	0.0009472124511376
P27540	Q9UPQ9	0.0009472104720771
P08758	P23610	0.0009472095407545
Q8TD55	Q09028	0.0009472094825468
P0DN37	Q09028	0.0009472094825468
Q09028	Q96MA1	0.0009472094825468
P48059	Q09028	0.0009472094825468
Q8WWF3	Q09028	0.0009472094825468
Q09028	Q8N5Y8	0.0009472094825468
Q9NU53	Q09028	0.0009472094825468
Q7Z7G2	Q09028	0.0009472094825468
Q09028	P05013	0.0009472094825468
P00441	Q15054	0.0009472081437706
Q10570	Q9NZJ0	0.0009472065721638
Q96GS4	P12956	0.0009472054662182
Q9GZT8	P55786	0.000947204825934
Q96B97	Q9Y3F4	0.000947204651311
Q06265	O94906	0.0009472040110267
O95155	O60749	0.0009472024394199
P62917	Q96S79	0.0009472020319662
Q8TBN0	P30041	0.0009472011006437
O95751	Q15046	0.0009471991215832
P59998	Q9UMR2	0.0009471984812989
P82933	Q9NQT4	0.000947198132053
P51116	P21796	0.0009471974917687
P51003	P83731	0.0009471954545006
Q9H4A4	O75083	0.0009471947560086
P23284	Q8N9E0	0.0009471942903473
80086	Q8NFX7	0.0009471942903473
80086	P12524	0.0009471942903473
Q6L8Q7	Q9NX40	0.0009471927187405
O43709	P10599	0.0009471926023252
Q96EY1	P52756	0.0009471921948716
Q9Y3B4	P12277	0.0009471918456256
P52272	Q15031	0.0009471901576034
Q8N3I7	P05141	0.0009471896919421
Q14331	P02656	0.0009471894591115
Q6PKC3	Q00839	0.0009471886442042
P62820	Q92890	0.0009471884695813
Q92734	Q96FJ2	0.0009471875382587
Q92925	P68363	0.0009471861994825
Q96BZ8	P18085	0.0009471850935369
Q02040	Q14694	0.0009471842786297
P17812	Q53FT3	0.0009471841040067
O15258	P61962	0.0009471834055148
P17040	O95816	0.0009471832890994
O95757	Q02818	0.0009471831144765
Q6XPS3	P10599	0.0009471823577769
P50990	Q7L5N7	0.0009471811936236
Q08378	P61981	0.0009471810772083
P28290	Q8N1F7	0.0009471803205087
Q15365	Q15916	0.0009471792145632
P63165	Q5T447	0.0009471776429563
Q14764	P27348	0.0009471769444644
Q15056	P46776	0.0009471768862567
O96019	Q9NSC5	0.0009471756638959
Q15084	Q8N9R6	0.0009471755474805
Q86V81	Q9BS26	0.0009471719386056
P46777	Q9UJM3	0.0009471717057749
P12532	Q96DA0	0.0009471713565289
Q9Y3I0	Q9Y2S7	0.0009471693192608
P62330	P08195	0.0009471687953919
P84996	Q9UKV3	0.0009471684461459
Q13765	Q5VST9	0.0009471682715229
Q96KP4	P12235	0.0009471680968999
P55085	P26641	0.0009471675148233
P25685	P49366	0.0009471673402003
Q9Y2J2	P35998	0.0009471672819927
Q07864	Q96EY7	0.0009471668163314
O43676	Q92499	0.0009471657685935
O75475	Q16587	0.0009471657103858
P62942	P61086	0.0009471639059484
Q99873	Q96CV9	0.000947163789533
P00491	P05114	0.0009471636731177
Q9UDX5	P61254	0.0009471635567024
Q99538	Q14566	0.0009471621015109
Q9UBK9	Q04760	0.0009471609955653
P31949	Q9BXJ8	0.000947160529904
P12532	Q6GMV1	0.0009471600642427
Q9UBQ0	Q7L2H7	0.0009471586672589
P07339	Q96ES7	0.0009471578523516
Q9UN70	P08238	0.0009471576777286
P98179	P24539	0.000947157095652
Q53GS9	Q9Y3T9	0.0009471570374444
P62820	Q6P1M0	0.0009471564553678
P11413	Q2TAY7	0.000947154185269
P61978	Q9Y2D0	0.0009471530211158
Q92878	P39656	0.0009471524972468
P31689	P61218	0.000947150751017
Q01415	P00338	0.0009471491212025
Q15796	P36639	0.0009471490629948
P98077	P36639	0.0009471490629948
P62993	Q14002	0.0009471490629948
P62753	Q9NS28	0.0009471490629948
P37802	Q86X29	0.0009471478988416
P62906	Q8WVX9	0.0009471467346884
Q15125	Q9NP97	0.0009471467346884
O95922	Q8TEM1	0.0009471451048739
P62829	Q9UPM6	0.0009471441735513
339457	Q04760	0.0009471423109062
P30740	Q15020	0.0009471413213759
Q13045	Q13765	0.0009471403900533
P06748	O95274	0.0009471401572227
P36873	Q86YC2	0.0009471393423154
P33993	Q0VDI3	0.0009471391094848
P49321	P42025	0.0009471379453316
Q13200	Q6PF06	0.000947137188632
P18124	Q7Z4W1	0.0009471368975937
Q7Z4W1	P18621	0.0009471368975937
O95219	P61204	0.000947136839386
Q6P2I3	Q96PK6	0.0009471366065554
P14314	Q08554	0.0009471356170251
P04075	Q8N163	0.0009471349767409
P13010	Q8WVE0	0.0009471349185332
P13010	P49703	0.0009471349185332
P57052	Q96HS1	0.0009471345110796
P31371	Q15020	0.000947133230511
P13804	Q9BWG6	0.0009471309604123
Q15257	Q02809	0.0009471297962591
P84090	Q6P9G4	0.0009471294470131
P12236	O95400	0.0009471290395595
Q16891	Q9BRA0	0.0009471282828599
Q8IXB1	Q12908	0.0009471271769143
Q9H3P7	O60256	0.000947126711253
P36383	P41252	0.0009471262455917
Q99497	Q9UNS2	0.0009471253142692
Q06265	P25398	0.0009471251396462
Q99497	P25705	0.0009471249068155
Q96NT0	P63244	0.0009471225203014
P18440	P42677	0.0009471210069023
P42677	O95238	0.0009471210069023
P39023	Q8TEQ6	0.0009471204830333
P08670	P62241	0.0009471175726503
Q9Y5B8	Q53H12	0.0009471166995353
Q13557	O95429	0.000947113323491
Q13362	Q96PK6	0.0009471127996221
P46781	Q15070	0.0009471121011301
3136	Q9H4K7	0.0009471105295233
P04183	P39656	0.0009471084340475
Q9NY33	Q96CN7	0.0009471074445173
Q92769	P22087	0.000947107153479
O43908	Q04837	0.0009471062221564
Q92841	Q9H6Y2	0.0009471051744185
P46777	Q9H106	0.000947103020735
Q96DA0	O43809	0.0009471025550737
P48651	P39687	0.0009471016819588
Q96AE4	Q9H5N1	0.0009471012745052
Q9Y2T2	P17987	0.0009471010416746
P25789	Q9Y4Z2	0.0009471003431826
Q09161	Q14442	0.0009470998193137
Q9Y4L1	O95801	0.0009470994118601
Q9P0M9	Q96DG6	0.0009470985387451
O95772	P42126	0.0009470985387451
Q96DG6	Q6NXE6	0.0009470985387451
Q15437	O60783	0.0009470952791161
O14524	O00193	0.0009470944060012
Q9BWJ5	Q9UGP4	0.0009470944060012
P62280	P13929	0.0009470911463722
Q9UN79	Q14103	0.0009470909717492
O43242	Q969Z0	0.0009470907389186
Q9UI12	Q9ULV4	0.0009470907389186
Q9Y262	Q01538	0.0009470904478803
O75940	Q9BY43	0.0009470875374972
P53597	Q99873	0.0009470869554206
Q14966	O95299	0.0009470852091908
P14618	P52907	0.0009470849763602
Q8N0S6	Q9Y265	0.0009470842778682
P55795	P78368	0.0009470830555073
Q9BUQ8	P52948	0.0009470827062614
Q9NQ50	P68363	0.0009470824152231
Q96T76	Q96DV4	0.0009470824152231
Q06830	Q7Z408	0.0009470818913541
Q9UHX1	Q6P2I7	0.0009470813674852
Q8WYH8	Q96CT7	0.0009470803779549
Q8WUM4	Q12789	0.0009470802615396
P10155	P19784	0.0009470750810578
P21912	Q13488	0.0009470749646425
Q2TAY7	Q15019	0.0009470741497352
Q8WUM4	P09651	0.0009470729273743
P61981	Q86X83	0.0009470726945437
P21399	P35658	0.0009470704244449
Q13601	P25685	0.000947069900576
Q9UHA2	P68371	0.0009470692602917
Q92499	Q86W92	0.0009470684453845
O95050	P29692	0.0009470673394389
Q8WTR4	Q13263	0.0009470672230236
P35573	O75937	0.0009470657096244
Q8WY54	O43707	0.0009470651857554
P07954	Q6UXN9	0.0009470643708482
Q99873	Q13642	0.000947062682826
P62847	P34949	0.0009470622171647
P0DPH7	P36957	0.0009470621007494
P07900	Q9Y5U4	0.0009470612276345
Q9P126	O43143	0.0009470602963119
Q02218	Q9H6X4	0.000947059772443
O75400	P30048	0.0009470593067817
P27816	P40925	0.000947059248574
Q14160	Q9GZT9	0.0009470588411204
P55795	Q9Y639	0.0009470580262131
O95772	P30101	0.0009470570366829
P52198	P83731	0.0009470568038523
P06748	O60383	0.000947056512814
P37802	Q96EL2	0.0009470564546063
Q92841	Q15120	0.000947055988945
Q99873	Q6IA86	0.0009470557561144
P05455	Q6P9G4	0.0009470533696003
P05455	Q8WVJ9	0.0009470533696003
P05455	Q9NV92	0.0009470533696003
Q9BSY4	Q92499	0.0009470533696003
Q92499	Q92886	0.0009470533696003
Q9UPQ9	Q96BM9	0.0009470531367696
P46783	Q5T6F0	0.000947053078562
P62993	P49639	0.000947053078562
P26196	Q9Y314	0.0009470519144088
P46379	O00425	0.0009470507502555
P27708	P53805	0.0009470503428019
P78423	P30048	0.0009470501099713
O00505	Q12834	0.0009470497607253
Q9UP95	P62258	0.00094704964431
P06576	Q9Y619	0.000947049120441
P61009	P63151	0.0009470485965721
Q8WWM7	P06702	0.0009470480144955
P29692	P36551	0.0009470471413806
Q9BVC4	P17980	0.0009470470249652
Q9Y4Z0	Q9H4L4	0.0009470469667576
Q86V81	P02792	0.000947045686189
P47756	Q9BPU9	0.0009470456279814
P28074	Q96MA1	0.0009470453369431
Q8WU90	P15170	0.0009470452205277
O43148	Q9Y294	0.0009470441727899
2197	Q14145	0.0009470432414673
P49721	Q9Y580	0.0009470413206145
O75494	P49721	0.0009470413206145
Q9HA82	Q14126	0.0009470409131608
Q99497	Q92615	0.0009470400982536
Q01813	Q9HCP0	0.0009470389341004
Q6P5R6	P15311	0.0009470383520238
Q9NS73	P18859	0.0009470375953242
Q15056	Q9H9E3	0.0009470373624935
Q9UBB9	O60762	0.0009470371878705
Q13492	P68104	0.0009470370132476
O60231	O43615	0.0009470366640016
Q8NI38	P30101	0.0009470345103181
Q13283	Q99942	0.0009470343356952
P49748	Q15020	0.0009470339282415
Q9Y3E7	Q9BQA1	0.0009470334043726
Q9BQA1	Q9UJV8	0.0009470334043726
Q9P0L0	Q09028	0.0009470327640883
Q8N0X7	P62873	0.0009470320655964
P20700	P20774	0.0009470289805904
P36542	Q2NKX8	0.0009470278746448
Q9UBS4	Q96KN2	0.0009470272925682
P02545	O14657	0.0009470261866226
P08865	O14498	0.0009470258373767
Q00005	Q9Y3F4	0.0009470250806771
Q96GC6	O43447	0.0009470250224694
O43447	P15907	0.0009470250224694
Q12792	O60925	0.0009470249060541
Q13868	Q8TC44	0.0009470247314311
Q13200	Q68D85	0.0009470247314311
Q9H903	P30040	0.0009470175718888
Q15084	Q9UJV9	0.0009470148943364
P63104	Q9P032	0.0009470148361288
P12004	Q9NVM1	0.0009470143704675
P23246	Q9Y5P6	0.0009470139048062
Q6YN16	Q9Y265	0.0009470131481066
Q92734	P49815	0.0009470131481066
Q13547	Q02809	0.0009470114600844
Q9UI10	Q99832	0.0009470107615925
Q13867	P26373	0.0009470105287618
Q92769	Q8NEL9	0.0009470090735703
Q6N021	P07900	0.0009470087243244
P27708	Q9UGM6	0.0009470087243244
Q15007	Q99627	0.0009470084914937
P12277	Q9UM00	0.000947005872149
P17658	P50454	0.000947005173657
Q9UH90	P50454	0.000947005173657
Q9NQC3	Q9BQA1	0.0009470045915804
P29692	Q6NUK4	0.0009470034856349
P31483	O14524	0.000947002437897
Q8IYB5	P07900	0.0009470023214817
O60610	Q15185	0.0009470022050663
P52657	Q15369	0.0009470005170442
P55795	O14735	0.0009470004588365
Q96PK6	O14771	0.0009469999349676
Q9HAU5	P62314	0.0009469994110986
Q12904	Q9Y5L4	0.0009469981887377
Q5T5P2	O00148	0.0009469978394918
O43399	Q8TC12	0.0009469976648688
Q9UHH9	P08238	0.0009469961514696
Q9UKA2	P27708	0.000946995744016
P61962	Q7Z3B4	0.0009469946380704
P62826	P08311	0.0009469942306168
Q13112	P60709	0.0009469941142015
Q15758	Q8IW35	0.0009469936485402
P46783	Q9UNY5	0.0009469935903325
P38936	P21912	0.0009469932992942
Q9Y2S7	Q9BXP5	0.0009469931828789
Q9H4L4	Q8NDV7	0.0009469924261793
Q99615	Q13011	0.000946991785895
P23246	Q9ULU8	0.000946991611272
P36957	P16278	0.0009469914948567
P82979	Q71RC2	0.0009469893993809
Q9BYE7	P47914	0.0009469891665503
P15311	P62857	0.0009469871292822
Q04917	Q6NUK1	0.0009469870710745
O43660	Q86US8	0.0009469870128668
Q9BPX3	Q9Y2Z0	0.0009469867800362
Q4G148	P62191	0.0009469867800362
P51116	O14524	0.0009469864307902
Q16576	Q15907	0.0009469848009757
P17844	O00399	0.0009469828801229
O00299	Q5VTL8	0.0009469812503084
P54819	Q8N2A8	0.0009469802025705
P18669	Q9GZT4	0.0009469802025705
Q5SY16	Q9UPN3	0.0009469797951169
Q14697	Q86TG1	0.0009469797369092
Q9H944	P35573	0.000946978747379
O00743	P51571	0.0009469774668104
P36873	Q7Z403	0.0009469761862419
Q96GS4	P09622	0.0009469742653891
P08865	Q8N9P6	0.0009469740907661
P04083	P11836	0.0009469740907661
Q13283	Q96C55	0.0009469740907661
P04083	Q96FM1	0.0009469740907661
Q99788	P04083	0.0009469740907661
Q96JL9	P12429	0.0009469740907661
Q86VK4	P36551	0.0009469740907661
P36551	P18075	0.0009469740907661
O43820	P12429	0.0009469740907661
A2RU54	P52597	0.0009469740907661
P09923	P40926	0.0009469740907661
Q96P50	P22392	0.0009469740907661
Q96LB0	P62258	0.0009469740907661
Q14761	P62937	0.0009469740907661
P22061	Q9NZQ7	0.0009469740907661
O96024	P05388	0.0009469740907661
Q96DA2	P36551	0.0009469740907661
P40123	P36551	0.0009469740907661
P08865	Q5JPI3	0.0009469740907661
P02708	P40926	0.0009469740907661
P12429	Q16533	0.0009469740907661
P41231	P08865	0.0009469740907661
Q14973	P62937	0.0009469740907661
Q86YS6	P12277	0.0009469740907661
Q06828	P04083	0.0009469740907661
Q15777	Q13283	0.0009469740907661
Q9BW66	P04083	0.0009469740907661
Q06830	Q06889	0.0009469740907661
Q8TDR2	Q13283	0.0009469740907661
P04083	P28068	0.0009469740907661
P12429	Q9NPZ5	0.0009469740907661
Q7L591	P36551	0.0009469740907661
A2RU54	P49411	0.0009469740907661
Q9BRF8	P42677	0.0009469735086895
P46783	Q9H4G1	0.0009469733340665
Q8N8S7	Q16637	0.0009469732758589
Q13283	Q02410	0.0009469719370827
Q7Z418	Q01813	0.000946971878875
P28331	O75390	0.0009469714132137
Q7Z2W4	P52434	0.0009469694341532
P46783	Q8TBX8	0.0009469693759456
Q92499	Q9UDW3	0.0009469687356613
Q9BTE3	P39023	0.0009469682117924
Q9BTE3	P18124	0.0009469682117924
Q9BTE3	P61313	0.0009469682117924
Q8NAT1	P36871	0.0009469665819779
Q969J5	Q15233	0.0009469663491472
P61160	Q9NQ79	0.0009469659999012
O75369	O75380	0.0009469647193327
Q99729	O95183	0.0009469646029174
P67809	Q53RE8	0.0009469646029174
Q9NXR8	P52434	0.0009469646029174
P07954	P60174	0.0009469634969718
P52272	P56177	0.0009469623910263
Q8NBS9	201181	0.0009469605283811
Q96I27	P62917	0.0009469605283811
P38117	P52948	0.00094695831649
P27635	Q99873	0.0009469577344134
P18669	B2RU33	0.0009469562792219
Q9NR33	P41091	0.0009469561045989
P43490	Q06830	0.0009469557553529
Q9P2F8	P62195	0.0009469556971453
Q30154	P28066	0.0009469526121392
P50750	Q68CJ9	0.0009469522628933
P19784	O14828	0.0009469522046856
Q99873	Q12980	0.0009469513315707
P0DP24	Q96S21	0.0009469501674175
Q9Y224	Q9Y6H1	0.0009469498763792
O43615	Q71F23	0.0009469495853409
O43242	O43920	0.0009469488868489
P08397	P30626	0.0009469488868489
Q15172	P07900	0.0009469488868489
Q9BQT8	P51610	0.0009469473734498
Q9UHX1	P02489	0.0009469448123127
P08238	Q8IYQ7	0.0009469448123127
Q92993	P20618	0.0009469439391978
Q96BI1	P62899	0.000946941494476
P62826	P11511	0.000946941494476
P06753	Q8NBL1	0.0009469406795687
Q12770	P05198	0.0009469406795687
80028	P63244	0.0009469393990002
P26641	O43852	0.0009469389333389
O14530	P33947	0.0009469382930546
Q14691	P21796	0.0009469381184317
P30044	P47710	0.000946937885601
P06733	P29353	0.0009469375945627
Q9UF56	P62280	0.0009469374781474
Q8WXF1	Q96KA5	0.0009469370706938
Q9NU02	P52815	0.0009469366050325
Q13547	Q8N7M0	0.0009469366050325
P49327	Q9UP95	0.0009469352080486
P13073	Q9BQA1	0.0009469350916333
P50990	Q9UKV3	0.0009469340438954
P49765	P46778	0.0009469339274801
Q15084	P11532	0.0009469313081353
O95757	Q8N4P3	0.0009469309588894
Q9ULV4	Q8IV38	0.0009469285723753
O14654	P24534	0.0009469273500144
Q9Y3I0	Q8NCL4	0.0009469272918067
Q8IW40	Q9Y265	0.0009469269425608
P36957	Q8WWY3	0.0009469262440688
Q8N8J7	P20618	0.0009469249052926
Q68D91	Q04760	0.000946924323216
Q6P1Q0	Q15366	0.000946924323216
Q8NB37	Q04760	0.000946924323216
O43242	Q9Y243	0.0009469235083088
P16383	Q9UKV8	0.0009469229844398
P18669	Q9BVV7	0.0009469226934015
Q09161	Q9NX40	0.0009469211217947
O14950	Q9H2U1	0.0009469201322644
Q8NEJ9	P62140	0.0009469197830185
P06753	P27037	0.0009469187934882
Q96FZ2	Q92499	0.0009469183860346
P32119	Q9Y4U1	0.0009469182696193
Q9UN74	P18124	0.0009469182696193
Q9Y5K8	P31150	0.0009469180367887
Q16576	Q8NHV4	0.0009469175129197
O95757	Q9UKT4	0.0009469171054661
P02100	Q15046	0.0009469165815971
Q92562	P54727	0.0009469155920669
Q16625	Q04917	0.0009469125070609
P12268	Q6NUQ1	0.0009469120996072
Q14103	Q8TDW4	0.0009469115757383
P12532	P55289	0.0009469096548855
Q96CX2	Q8N490	0.0009469087235629
P09622	Q5HYK3	0.0009469077922403
P58658	P35268	0.0009469063370488
P28070	Q8NC51	0.0009469062788411
Q9Y3I0	Q7Z408	0.0009469054057262
Q9UJS0	Q9H3P7	0.0009469047072343
O96019	Q9NUV7	0.0009469044744037
Q15620	P30040	0.0009469044744037
Q15369	Q15019	0.00094690406695
Q14849	P40227	0.0009469037177041
P11940	79822	0.0009469035430811
P11940	Q86T65	0.0009469035430811
Q53H12	Q15437	0.0009469034848734
O60506	Q14994	0.0009469030774198
Q92841	Q86VI3	0.0009469016804359
Q92538	Q9UPQ9	0.0009469013893976
P48047	O60220	0.0009468988864682
P46108	P60891	0.0009468984208069
Q96AQ6	Q9Y265	0.0009468977805227
P62191	347442	0.0009468974312767
Q9UHV9	Q8WUD4	0.0009468963835388
O95452	P36639	0.0009468959178775
P78417	Q8WW35	0.0009468958596698
P34932	P01903	0.0009468957432545
O00744	P25705	0.0009468957432545
P0DTE8	Q02978	0.0009468954522162
Q9NTJ3	P62820	0.0009468935895711
Q13765	Q6UWQ5	0.0009468932403251
P20618	Q8IYP9	0.0009468926582485
P41214	O75534	0.0009468924254179
Q969K4	P62136	0.0009468918433412
Q16181	Q96BM9	0.0009468914358876
O60759	Q9Y3I0	0.0009468900971114
P36551	Q13247	0.0009468882926739
Q5T5Y3	P58546	0.0009468882344663
O95721	P07741	0.0009468871285207
P78318	P08238	0.0009468870121054
Q8TDL5	P62993	0.0009468867210671
Q96RY5	P22061	0.0009468860225751
P62826	O60504	0.0009468844509683
Q8WZ19	P25788	0.0009468843927606
O75843	P25788	0.0009468843927606
P25788	Q9HBZ2	0.0009468843927606
Q96KV7	P25788	0.0009468843927606
P29622	Q9UHV9	0.0009468843927606
O15480	P25788	0.0009468843927606
P25788	Q2TB18	0.0009468843927606
Q8NG50	P25788	0.0009468843927606
Q9BU20	P25788	0.0009468843927606
Q9NUL7	P00558	0.000946884334553
P52907	Q96HN2	0.0009468835778534
P16157	P11310	0.0009468834614381
P05455	O00244	0.000946881249547
O00231	Q13576	0.0009468807838857
Q6ICL3	P37837	0.0009468795615248
P55899	P63244	0.0009468789794482
P06748	Q5VWZ2	0.0009468785137869
P09936	Q92945	0.0009468783973716
Q8NEQ6	P55072	0.0009468782809562
P40200	P55072	0.0009468782809562
Q9NX07	P61247	0.0009468779899179
Q13765	P08865	0.0009468767093494
P13010	Q9Y2U8	0.0009468766511417
Q9UBP6	P24534	0.0009468749631196
P53621	O14617	0.0009468746720813
P84090	Q8NCE0	0.0009468737407587
Q86XP3	O00422	0.0009468735661357
Q52LR7	P09651	0.0009468723437748
Q9ULV4	P59282	0.0009468698990531
P25205	P02768	0.0009468694333918
P48595	P13667	0.0009468680946156
Q8NHS0	P04181	0.00094686698867
P49354	Q99873	0.0009468659409321
P07741	Q8IVM0	0.0009468647185713
Q9H4E7	P05388	0.0009468643111176
P40926	O75298	0.0009468643111176
Q9BVH7	Q15046	0.0009468643111176
Q15046	Q8N140	0.0009468643111176
P49447	Q06830	0.0009468643111176
Q8TDX5	P05388	0.0009468643111176
O43825	Q15046	0.0009468643111176
Q9Y2Q5	P49189	0.0009468641947023
Q86UA6	P00491	0.0009468639618717
P34897	Q9P1W8	0.0009468619246035
O60906	P10515	0.0009468619246035
Q99873	P78368	0.0009468619246035
Q9UBQ5	O95573	0.0009468611679039
P52272	Q8TEQ6	0.000946860993281
P60866	Q9Y4W6	0.000946860818658
P51813	P61978	0.0009468607022427
P14868	P53384	0.0009468605276197
Q16576	Q6IPR3	0.0009468582575209
P0DP24	O14581	0.0009468562784604
Q53HL2	P15880	0.0009468562202528
P40121	P29692	0.0009468554635532
P05023	Q5BJF2	0.000946853950154
P13798	Q8IXL9	0.0009468525531701
P07737	Q8IV20	0.0009468513890169
P98077	P62753	0.0009468511561863
Q16526	P22061	0.0009468501084484
Q569H4	P27348	0.0009468485950492
P55265	Q96RQ3	0.0009468471980653
P56182	P54136	0.00094684708165
Q9Y5Q8	P62937	0.0009468464995734
O00232	P38919	0.0009468463831581
Q16629	Q9NUC0	0.0009468462667427
Q8WW12	O95164	0.0009468462667427
Q9H1E3	Q9UPV9	0.0009468462667427
P40426	O00330	0.0009468462667427
P30046	Q2TAK8	0.0009468462667427
P47972	P10155	0.0009468462667427
Q9Y605	Q13011	0.0009468462667427
Q8TBE7	P68431	0.0009468462667427
Q8TED1	P30050	0.0009468456264585
Q9H9A5	P35080	0.0009468454518355
P11940	P51674	0.0009468451607972
P10253	P41587	0.0009468448697589
O95872	P22695	0.000946843996644
Q8WXJ9	P63208	0.0009468437056057
Q96DD0	P63208	0.0009468437056057
Q9BS34	P63208	0.0009468437056057
Q9UIV1	Q04837	0.0009468434145674
P54727	Q9H3S4	0.0009468417847529
Q9UNH6	Q9UKV8	0.0009468414355069
P15880	Q14442	0.0009468408534303
Q92915	P27694	0.000946840213146
Q9HA82	P23246	0.0009468398639
P50395	O43795	0.0009468389325775
P49642	P30048	0.0009468384669162
P11940	Q92841	0.0009468382340855
O95544	P07737	0.000946837302763
Q5T7P8	P07737	0.000946837302763
P20073	Q8IU81	0.00094683712814
O14602	P50395	0.0009468359639868
Q7Z7C8	P35613	0.0009468354983255
O00178	Q99986	0.0009468335774727
Q10570	P0DN37	0.0009468327625654
P37802	Q9GZP9	0.0009468327043578
Q9UHX1	Q4V328	0.000946830608882
P30044	P21266	0.000946830434259
P12268	O00255	0.0009468299685977
O60506	Q96RU2	0.0009468293283134
Q16515	Q04837	0.0009468291536904
P62829	P63208	0.0009468286880291
Q16739	P83731	0.0009468285134062
Q9NUI1	O95816	0.0009468278149142
P13797	Q13895	0.0009468274074606
P61158	O43818	0.0009468265925534
Q92925	P11586	0.0009468256030231
Q7KZ85	Q92538	0.0009468238567933
Q9NWS0	Q01469	0.000946823740378
O15145	O43143	0.0009468214702792
Q9UL52	Q02878	0.0009468208882026
P47755	P62995	0.0009468206553719
Q15393	Q7Z3C6	0.0009468196658417
P54727	Q9NUP9	0.0009468155913054
P04075	Q9NQT4	0.0009468142525292
P35580	P56134	0.0009468126227147
P12004	P56645	0.0009468116913922
O95229	Q92688	0.0009468115167692
Q16531	Q9Y617	0.0009468114585615
Q9Y5L4	P08754	0.0009468112839385
P07339	P30101	0.0009468111093156
P61160	Q13405	0.0009468105272389
Q13616	Q09161	0.0009468081407248
P37268	Q12931	0.0009468060452491
Q86VM9	Q16543	0.0009468058124184
P84077	P55786	0.0009468053467571
P10253	P58417	0.0009468051139265
P26196	Q04864	0.0009468045900575
Q92665	P09525	0.0009468022617511
P54819	Q6ZN18	0.0009468020871281
Q9BTM9	P08238	0.0009468012722209
Q99942	Q9Y5X1	0.0009468011558055
Q92734	O60237	0.0009467984782531
Q96MI6	P25705	0.000946796615608
P30044	Q96MW5	0.0009467953932471
P30044	O15551	0.0009467953932471
P07900	Q8IWF9	0.0009467952768318
Q9NQA5	P07900	0.0009467952768318
Q99733	P27448	0.0009467948111705
Q9NY33	Q8WVY7	0.0009467944619245
P46783	P63172	0.0009467944619245
P61960	P14314	0.0009467938216403
Q9NWW5	P62873	0.0009467934723943
Q8NA72	P62993	0.0009467921918258
Q99873	Q6NW29	0.0009467915515415
P52272	Q96PC5	0.0009467896306887
P07741	P21912	0.0009467894560657
P06753	Q8NBF2	0.0009467892814427
Q969G6	P33316	0.0009467871859669
Q9NVA2	P41236	0.000946786487475
P22626	Q14697	0.0009467856143601
P27482	O43809	0.0009467855561524
O95817	Q99714	0.0009467855561524
O43482	Q9UHV9	0.0009467854397371
P26373	O95750	0.0009467850904911
Q9UPY3	O75477	0.0009467845084145
O75369	Q147X3	0.0009467845084145
414318	P30050	0.0009467845084145
P62258	Q96LB3	0.0009467832860536
O94979	P33176	0.0009467804338783
P18621	P60891	0.000946779968217
Q6P5R6	P35080	0.0009467778727412
Q15836	P07910	0.0009467777563259
Q86TB9	P30048	0.0009467776981182
P51784	Q9BYD3	0.0009467775817029
P84090	Q9NX55	0.0009467771160416
P28331	P11908	0.000946775835473
P22314	O76027	0.0009467757772654
P14314	Q5TBK1	0.0009467746713198
O43707	O14737	0.0009467744966968
P35659	Q96A08	0.0009467743802815
O60704	Q15084	0.0009467734489589
Q8WW12	O60518	0.0009467705385759
P31150	Q9BQ65	0.000946769840084
P49736	Q92499	0.000946769490838
Q9NTX5	P62937	0.0009467692580074
Q13541	P24534	0.0009467687923461
P48643	Q6PJT7	0.0009467683848924
Q9Y3Z3	Q12874	0.0009467664640396
Q9NR31	P51784	0.0009467653580941
P09622	Q9Y3I1	0.0009467648924328
Q13619	Q13838	0.0009467637282796
P30044	Q9BYG5	0.0009467623312957
P30044	Q6PIL6	0.0009467623312957
P06744	P13667	0.0009467618074268
P30153	Q9H840	0.0009467570926062
Q96FT9	Q92945	0.0009467563941143
P04843	Q9P0U4	0.0009467552881687
O96019	P13805	0.0009467527270317
Q8IYL2	P48556	0.000946752668824
P07093	P39023	0.0009467520867474
Q96PK6	P21589	0.0009467519703321
Q9H5V7	Q92804	0.0009467509225942
Q9BYN8	P09211	0.0009467508061788
Q96T76	Q8TDD1	0.0009467508061788
P40938	Q8TDD1	0.0009467507479712
Q52LW3	P16989	0.0009467499330639
O94889	Q04760	0.0009467498748563
Q9NVP1	Q13642	0.0009467491763643
Q96KR1	Q15149	0.0009467478957958
P46778	Q86T65	0.0009467451600357
Q9UQ80	P05408	0.0009467424824833
Q9Y312	Q8WUQ7	0.0009467406780458
Q9UN86	P54198	0.0009467406198382
Q99567	Q9UPQ0	0.0009467405616305
Q96J01	Q9C0C9	0.0009467396885156
P31150	P04808	0.000946738931816
Q9NZL4	Q12882	0.0009467386407777
O95757	O95864	0.0009467367781326
Q4U2R6	P46060	0.0009467366617172
Q13126	P31689	0.0009467366035096
P26641	Q5TH74	0.0009467362542636
P04183	Q15370	0.0009467355557717
P19338	P28066	0.0009467328200116
P08708	Q05209	0.0009467315976507
P35414	Q9Y5L4	0.0009467313648201
P47756	P25105	0.0009467313066124
P20618	Q14088	0.0009467296185903
Q7L513	P54819	0.0009467281051911
P22234	Q16204	0.0009467279887758
O43684	Q13601	0.0009467274066992
P61086	P39023	0.0009467258933
Q9BVK6	Q9Y5L4	0.0009467249619774
Q16762	P31946	0.0009467194322496
P25786	Q9BU89	0.0009467192576266
Q9UBR4	Q00325	0.0009467191412113
P10412	Q6MZW2	0.0009467185591347
O14950	O95835	0.0009467182680964
P30153	Q8WUH2	0.0009467180352658
Q7Z3H4	P08865	0.0009467177442274
Q00688	Q06830	0.0009467175113968
P04406	Q8N9N2	0.0009467161726206
P18510	P22061	0.0009467161144129
P63165	Q9BUJ2	0.000946715765167
P54819	728233	0.0009467150084674
Q96AE4	O15226	0.0009467134368605
O94811	Q14978	0.0009467125637456
P60660	Q9UMX0	0.0009467125637456
O75390	Q9UQV4	0.0009467112249694
O60671	P30050	0.0009467093041166
P22392	O60256	0.00094670872204
Q9H2V7	P08865	0.0009467086056247
O14682	O43143	0.0009467070922255
P13693	Q9Y4E8	0.0009467063937336
Q9BUL9	P62851	0.0009467043564654
140564	P28066	0.0009467042982578
Q08380	P20042	0.0009467038908042
P61201	P49411	0.0009467034251429
Q13200	P01042	0.0009467031341046
Q9Y678	Q96SB4	0.0009467028430663
P15924	P07737	0.0009467019699513
80086	Q9Y3M2	0.0009467019699513
P60891	P35520	0.0009467012132517
Q04837	Q7Z7D3	0.0009466996416449
O96019	Q9UG22	0.0009466994088143
P84098	Q9Y6K9	0.0009466992341913
Q8TCC3	P26583	0.000946699117776
Q99460	Q15185	0.0009466984774917
P40616	Q14839	0.0009466952178627
Q92696	P27824	0.0009466943447478
P31930	P53667	0.0009466935880482
Q15697	P40227	0.0009466935880482
P78371	Q6P4E1	0.0009466934134252
P39023	Q8TEB1	0.0009466931805945
Q9NWS0	P68431	0.0009466929477639
Q9BRA2	P31150	0.0009466925403103
Q96AC1	P31946	0.0009466925403103
P51114	P50226	0.0009466924821026
P52565	P61586	0.000946692423895
Q9UBN1	Q9UKV8	0.0009466905612498
O14802	P62249	0.0009466895717196
Q8IXB1	O00322	0.00094668881502
Q8WUM4	Q9NPH2	0.0009466883493587
P83916	Q8TCT9	0.0009466876508668
Q99832	Q9Y4J8	0.0009466873016208
Q8WUM4	Q96HN2	0.0009466868941672
Q08J23	Q16352	0.0009466868941672
Q99873	Q13253	0.0009466854389756
388965	P62424	0.0009466854389756
Q9P035	P52298	0.0009466852643527
P46977	P52298	0.0009466852643527
Q7Z5A9	P30041	0.0009466825868003
Q53H12	Q9UBN7	0.0009466813062317
P62318	P60709	0.0009466808405704
Q14165	P18621	0.0009466790361329
Q8TEB9	P37837	0.0009466771152801
Q9UK22	P19474	0.0009466758347116
P61457	P25686	0.0009466758347116
Q96FV9	P22061	0.0009466754854656
P62249	Q9BZL6	0.000946675427258
Q96CP2	O00410	0.000946675078012
P42704	P34932	0.0009466748451814
P22694	Q96HE7	0.0009466747869737
P62280	O95429	0.0009466746123507
Q93008	P62330	0.0009466745541431
Q9UM54	Q8N668	0.0009466744959354
O75369	P30419	0.0009466742048971
Q92734	Q92828	0.0009466735646128
Q5RKV6	Q96F44	0.0009466735064052
Q9H6E5	Q9UKV8	0.0009466708288528
P51114	P10515	0.0009466701303608
Q13740	P62258	0.0009466690826229
P10253	Q16543	0.0009466687915846
Q9NP81	Q15366	0.000946668733377
P07355	Q02040	0.0009466682677157
Q9NUL3	Q96EY1	0.0009466679766774
P32119	Q9H490	0.0009466662304475
O14976	Q92552	0.0009466661722399
O00764	O14958	0.0009466650080867
Q8TEM1	P15813	0.0009466650080867
Q9UI26	P62913	0.0009466644842177
P62714	Q92688	0.0009466636693105
P31153	O95926	0.0009466634946875
Q9NW13	Q13561	0.0009466630872339
O96019	Q8WUX9	0.0009466626797802
P17174	Q96EL3	0.0009466625051572
Q9NS69	P48729	0.0009466608171351
Q96DI7	P15374	0.0009466606425121
Q99729	Q9Y6K0	0.0009466601186431
P49721	P52736	0.0009466597111895
P35998	Q86US8	0.0009466590126976
Q13526	P61604	0.0009466583142057
Q9BVC3	Q9UMS4	0.000946658081375
Q9UFW8	P09960	0.0009466573828831
Q04837	O75467	0.0009466561605222
P15880	O15432	0.0009466559276916
Q8TF63	P15880	0.0009466559276916
Q13895	Q15125	0.000946655170992
Q14161	P20700	0.0009466548799537
P27694	P51153	0.0009466518531553
Q9Y5K8	Q969H8	0.0009466501651331
P09622	O60725	0.0009466487099416
Q6P1W5	P06748	0.000946648302488
Q9NPD3	P49721	0.0009466474293731
Q2TAY7	Q7Z3K3	0.000946644344367
P62081	P10155	0.0009466396295465
Q96PZ0	P20042	0.0009466392220929
Q92598	P08237	0.0009466378833167
Q96CT7	Q9NQ25	0.0009466368937864
P48059	P05455	0.0009466364863328
Q9HB40	P50502	0.0009466358460485
Q15056	O75529	0.0009466355550102
O14818	P49356	0.0009466355550102
P29692	P45954	0.0009466332267038
Q9Y221	Q9NVI7	0.0009466324700042
Q9NTM9	P21283	0.000946630781982
Q5TBB1	Q9H444	0.0009466283372603
O60568	P79483	0.0009466281626373
Q9UI12	O75534	0.000946628046222
P46783	Q8WUN7	0.0009466265910305
Q14444	O76003	0.0009466265328228
P07355	Q495A1	0.0009466249030083
P37198	Q13596	0.0009466241463087
P05161	P07741	0.0009466228657402
P12004	P63241	0.0009466226329095
Q6UVY6	P21333	0.0009466219926252
Q93034	Q9NSA3	0.000946620828472
Q16533	O14744	0.0009466200135648
P51149	O43447	0.0009466176852583
O00422	O95429	0.000946617568843
Q8IUF1	P35222	0.0009466165793128
P99999	Q9BW83	0.0009466163464821
P62753	P08621	0.0009466153569519
P84090	P19388	0.0009466147748753
O00764	P55789	0.0009466141927987
O15381	P23258	0.0009466140763834
P35573	Q52LW3	0.0009466125629842
P62829	Q96IF1	0.000946610525716
Q6NUQ1	Q8NBS9	0.0009466095361858
Q14247	Q9Y2H1	0.0009466092451475
P07900	Q6YP21	0.0009466087212786
P27694	Q9NRZ7	0.0009466073825024
2197	P22626	0.0009466073242947
Q3T906	P60866	0.0009466051706112
Q04917	P62820	0.0009466050541959
O94772	P35268	0.0009466044139117
P27797	Q9NVQ4	0.0009466042392887
P29692	Q8WVQ1	0.0009466035990044
B0YJ81	P13667	0.0009466033079661
O76036	Q15046	0.0009466033079661
Q14315	Q9BVG4	0.0009466028423048
P05141	Q9BYG5	0.0009466026676818
P60709	391634	0.0009466024348512
P09211	Q3SYB3	0.0009466018527746
Q8NBS9	Q96L91	0.0009466017945669
2197	Q6A162	0.0009466017945669
O95487	Q9HC07	0.0009466017945669
O95235	P25788	0.0009466017945669
P12004	Q8N6S5	0.0009466017363592
P82675	P25705	0.0009466016199439
P49137	Q15084	0.0009466012124903
Q9Y3B3	P41091	0.0009466009796597
P27797	Q9UBF6	0.0009465999319218
Q56A73	Q9Y3F4	0.0009465999319218
Q8WXX5	Q5VWQ8	0.0009465992916375
P48651	P31153	0.0009465990588068
Q8TEM1	O95199	0.0009465969633311
O75396	P62899	0.0009465967887081
Q6F5E8	P26639	0.0009465966140851
P53350	P67809	0.0009465962066315
Q86T65	P12956	0.0009465948678553
Q7Z333	Q99623	0.0009465939365327
O95817	P46940	0.0009465938201174
Q8NBR6	P15880	0.0009465932962484
Q15363	Q9BQA1	0.0009465924813412
Q10570	P27635	0.0009465907351113
P0C0S8	O43852	0.0009465905022807
Q969U7	P30876	0.0009465905022807
P30153	Q8N8Q3	0.000946590444073
Q96EK4	P53999	0.00094659026945
P62269	O95801	0.0009465898619964
O94953	P13639	0.0009465897455811
P08133	Q96ES7	0.0009465864859521
A6NHC0	P39019	0.0009465863113291
Q96JS3	P39019	0.0009465863113291
P32969	O00481	0.0009465859620831
Q14140	Q9UPN3	0.0009465849143452
Q6NSX1	Q9NR30	0.0009465849143452
Q53RE8	Q9UPN3	0.0009465849143452
Q96MG2	Q9UPN3	0.0009465849143452
P54136	Q9BRK5	0.0009465849143452
P20774	Q9UPN3	0.0009465849143452
P01258	Q9UPN3	0.0009465849143452
O43173	Q9UPN3	0.0009465849143452
Q53H47	Q9UPN3	0.0009465849143452
O60225	Q9UPN3	0.0009465849143452
Q9NR30	Q9NRF2	0.0009465849143452
Q9BWX1	Q9UPN3	0.0009465849143452
P17658	Q9UPN3	0.0009465849143452
P02100	Q9UPN3	0.0009465849143452
P51857	Q9UPN3	0.0009465849143452
P17066	Q6ZMG9	0.0009465846233069
Q12904	P33176	0.0009465843904763
Q5TH69	P61962	0.0009465840412303
Q9P258	O95429	0.0009465831099078
P31947	P35998	0.0009465819457545
Q9UL45	P63208	0.0009465815965086
P63208	P47874	0.0009465815965086
Q9Y262	Q08499	0.0009465815383009
P13674	O15143	0.0009465811890549
Q8NEZ2	P53992	0.0009465795010328
Q9Y262	P43005	0.0009465795010328
Q9Y262	Q15528	0.0009465795010328
Q9ULA0	P38919	0.0009465789189562
Q9Y5W9	Q8N163	0.0009465787443332
Q92841	Q92560	0.0009465776965953
Q9BUT9	P54709	0.000946576881688
P31947	Q8NI36	0.0009465760667808
P62873	O15372	0.0009465758339501
Q9UNF0	O14787	0.0009465739130973
Q9Y4W2	Q9UKZ1	0.000946573796682
Q8NDX1	P51610	0.0009465725743211
P19387	Q92614	0.0009465704206377
P22626	Q13557	0.0009465702460147
Q9BVG4	P09496	0.0009465696057304
Q9ULX9	P55072	0.0009465687908232
O00499	Q14CX7	0.0009465668117627
Q12904	Q9UBL3	0.0009465662878938
Q92733	P61160	0.0009465657058171
P30101	P22695	0.0009465657058171
Q13595	Q16181	0.0009465632610954
Q6NSJ0	P27348	0.0009465608745813
Q10570	Q96RU8	0.000946560758166
O95990	P50502	0.0009465590119361
Q03431	P50502	0.0009465590119361
Q86UY5	P50502	0.0009465590119361
Q9UNQ0	P04080	0.0009465577313676
Q13162	Q8NCR9	0.0009465568582527
Q04637	Q96FF9	0.0009465561015531
P52657	Q04637	0.0009465561015531
Q99873	Q96QE5	0.0009465554030612
Q8NI60	P61962	0.0009465540060773
P13797	Q9BTE6	0.0009465535986237
Q16831	P25705	0.0009465527255088
O75531	Q9NR19	0.0009465514449402
P67936	Q9NVH1	0.0009465512121096
P14314	P61158	0.0009465508046559
P84098	P00167	0.0009465505718253
P11413	Q9H7B4	0.0009465498151257
Q04917	Q92843	0.0009465493494644
Q08211	Q9BV94	0.0009465490002185
P08133	Q09161	0.0009465488255955
Q9H668	P54819	0.0009465477778576
O43597	P46777	0.0009465437033213
Q86SE9	Q15370	0.0009465437033213
Q96RG2	P23381	0.0009465431794524
A6NHR9	P31946	0.0009465395705774
Q6PL24	O00571	0.0009465361363254
Q92769	Q9Y5Y2	0.0009465350303798
P32322	P26583	0.0009465349139645
P35659	P78348	0.0009465335751883
P10412	P11712	0.0009465335169807
P25205	Q13435	0.0009465322364121
Q10570	Q00325	0.0009465321199968
Q96JK2	Q14974	0.0009465315961278
P46783	Q9UK76	0.0009465314215049
O95831	O95772	0.0009465304319746
P62857	P23526	0.0009465299081057
Q16626	P62244	0.0009465282782912
P50395	P35268	0.0009465271723456
Q8NC60	O00571	0.0009465251350775
O43813	Q4G0N4	0.0009465240873396
Q99538	P09012	0.0009465239127166
Q16629	Q969V3	0.0009465222829021
P54819	Q9Y3X0	0.0009465217590332
Q8TEC5	P27824	0.0009465213515795
P36578	Q13257	0.0009465212351642
Q15365	P05388	0.0009465208859182
Q6T310	P27348	0.0009465207695029
Q13151	Q9NYZ3	0.0009465194889344
Q9UKX7	Q05084	0.0009465182665735
Q9UKX7	P51159	0.0009465182665735
P51571	P40939	0.0009465178009122
P55795	O15554	0.0009465173934586
P61970	P23528	0.0009465172770433
Q9UHX1	Q9NQ55	0.0009465168695896
Q9NZI7	Q9UBX3	0.000946516636759
P12268	Q15388	0.0009465151233598
P28289	80086	0.0009465150069445
P54727	O14543	0.0009465147159062
P14866	Q8NDC4	0.0009465118055231
Q92561	Q07020	0.0009465108159929
Q07020	P17516	0.0009465108159929
P27694	P25789	0.0009465107577852
Q9BXS4	P61163	0.0009465091861784
P17858	Q15427	0.0009465083130635
Q969G2	Q13263	0.0009465079056099
P24593	P10599	0.0009465075563639
O43526	P39023	0.0009465074399486
Q13200	Q86XE5	0.0009465074399486
Q13200	Q9BTV6	0.0009465074399486
Q13200	Q8IV03	0.0009465074399486
P39023	O94921	0.0009465074399486
P56177	P39023	0.0009465074399486
Q96SJ8	Q9Y230	0.0009465074399486
P39023	Q0VDI3	0.0009465074399486
P49447	P39023	0.0009465074399486
Q13200	P05013	0.0009465074399486
Q13200	Q92186	0.0009465074399486
P39023	Q6GMV1	0.0009465074399486
Q13200	Q96DY2	0.0009465074399486
P39023	Q6DHV7	0.0009465074399486
Q9BUB7	P36873	0.0009465069742873
Q969G3	P09012	0.0009465062757954
O14526	P09211	0.0009465052862651
P61221	P53621	0.00094650342362
P98077	P07814	0.0009465020848438
Q9H5K3	Q92598	0.0009465009788982
P08758	Q9BYV9	0.0009465009788982
P78347	P23396	0.0009465007460676
Q9UC07	Q14103	0.0009465003968216
Q68CJ9	P14314	0.0009465003968216
Q8N2N9	Q96PK6	0.0009465003968216
Q8IX29	Q99729	0.0009465003968216
P28074	P61247	0.0009464999311603
Q9P299	Q9Y5A9	0.0009464999311603
P0DP24	P15586	0.0009464997565373
Q96MX6	P31946	0.0009464995819143
P61964	Q9Y4Z0	0.0009464994072914
Q9Y333	P68104	0.0009464994072914
P28070	P98179	0.0009464992326684
Q13137	P50454	0.0009464978356845
Q06136	P31483	0.0009464944014325
P40926	P00751	0.0009464939357712
Q9H6Z9	Q9Y230	0.0009464927134104
Q96AC1	P62826	0.0009464881732128
Q9H936	P04075	0.0009464878239668
Q15836	Q9P2I0	0.0009464869508519
Q6NZI2	Q96PK6	0.0009464846807532
Q9UKX7	Q16719	0.0009464838658459
Q9BTC0	P60842	0.0009464836912229
P19440	Q96CT7	0.0009464832837693
P04843	Q5VIR6	0.000946482992731
Q9NUD5	P22061	0.000946482818108
Q9UKN8	Q9NPD8	0.0009464811882935
Q9UHR5	Q9P0M6	0.0009464811882935
Q96DC9	Q9UHR5	0.0009464811882935
Q96JG6	P07384	0.0009464811882935
O75554	Q9UK76	0.0009464811882935
Q9UQ80	Q8NEM7	0.0009464811882935
Q9UQ80	Q8TAG9	0.0009464811882935
Q9NPJ6	Q6UX04	0.0009464811882935
P10644	Q92783	0.0009464811882935
Q9UHR5	Q8TEL6	0.0009464811882935
P50613	P07305	0.0009464811882935
P08133	Q9HC44	0.0009464811882935
Q9UHR5	P63172	0.0009464810136705
O14744	Q13705	0.0009464806062169
Q9UFW8	O96019	0.0009464804898016
P62829	Q9Y5A6	0.0009464798495173
O95273	P07339	0.0009464790928177
Q15029	Q8N5N7	0.0009464788017794
Q7L4E1	Q14697	0.0009464776376262
Q8N6Y2	P54819	0.0009464775212109
Q6JQN1	Q9P2J5	0.0009464765898883
O43242	P09661	0.00094647629885
P14649	Q02809	0.0009464753093197
Q9BY89	O14828	0.0009464746108278
Q9UL18	Q86VH5	0.0009464742033742
P36383	P20700	0.0009464730974286
Q9P218	O43852	0.0009464729810133
P04181	P48556	0.0009464717586524
Q9H9J2	P62258	0.0009464704780839
Q9Y224	Q13418	0.000946469779592
Q8WVZ9	P26599	0.0009464687318541
P06748	P51888	0.0009464683244004
Q96DX5	P06748	0.0009464683244004
P06748	P07510	0.0009464683244004
P06748	P17735	0.0009464683244004
Q9NPC8	P06748	0.0009464683244004
Q9GZS3	Q92621	0.0009464674512855
Q5T8P6	P35998	0.0009464658796787
P30876	Q7L2E3	0.0009464588947594
Q04917	Q13740	0.0009464565082453
Q13564	P11182	0.0009464563918299
Q92685	Q14974	0.0009464561589993
Q9UK99	P63220	0.0009464545873925
Q8NET5	O43175	0.0009464535978622
Q96EH3	P12277	0.0009464531322009
P51955	Q9UHV9	0.000946452782955
P22102	Q70IA6	0.000946452782955
P12236	Q14691	0.0009464501636102
P12236	Q02246	0.0009464501636102
Q9BYX4	P08238	0.0009464483591727
Q92922	Q8WUM9	0.0009464472532272
P62258	P56597	0.0009464471950195
Q9Y262	P15151	0.0009464469621889
P61158	P35219	0.0009464469621889
P27694	Q9NR28	0.0009464460308663
Q13895	Q9ULV8	0.000946445565205
O15511	P09651	0.0009464449831284
P51784	Q96S59	0.0009464445756748
P46781	Q7Z6M1	0.0009464445174671
P25789	Q9H0F6	0.0009464437025599
P62258	Q9H7H0	0.0009464435279369
Q12947	P30050	0.0009464411414228
Q494U1	P30050	0.0009464411414228
P30050	Q16384	0.0009464411414228
P61964	Q86UB9	0.0009464411414228
P61964	Q9NR63	0.0009464411414228
Q9H3S4	P30050	0.0009464411414228
Q09028	P08243	0.0009464410832151
P28070	P07602	0.0009464395698159
O95696	P04080	0.00094643922057
P14625	P11117	0.0009464384638704
Q7Z2T5	P31948	0.0009464381146244
Q5T160	Q7L2E3	0.0009464369504712
Q9UGM6	P52597	0.0009464366012252
P09493	Q9Y487	0.0009464340982958
P52907	Q8WVZ7	0.0009464330505579
P58546	P52789	0.0009464329341426
P61619	P38606	0.0009464308968745
Q86TU7	P60866	0.0009464305476285
P61978	Q14654	0.0009464302565902
Q9BW91	P05141	0.0009464302565902
O96006	Q9BUJ2	0.0009464302565902
Q86X76	O00571	0.0009464302565902
P00167	P31040	0.0009464302565902
P27694	P01135	0.0009464301983825
Q9NYY1	P27694	0.0009464301983825
Q96EW2	Q92804	0.0009464300819672
O14684	P46776	0.0009464297327212
Q96MN5	P46776	0.0009464297327212
P14868	O75351	0.0009464290342293
P13010	Q9H903	0.0009464279864914
Q8WYH8	Q9P2J5	0.0009464267059229
O00161	P40227	0.0009464262984693
P09012	Q8IYK4	0.0009464245522394
Q9NVF7	P05556	0.0009464245522394
Q92973	O95400	0.0009464231552556
Q9P2J5	Q7Z3B4	0.0009464226313866
O15335	P10515	0.0009464201866649
Q8N6V4	Q14974	0.0009464201866649
P62891	P11021	0.0009464197210036
P20719	P10515	0.0009464190225116
Q99808	Q9UBU9	0.0009464177419431
Q9NVR2	Q13283	0.0009464171598665
P10412	Q9UJ14	0.0009464171598665
P37802	O75575	0.0009464169852435
P50402	Q8TER5	0.0009464168688282
P37198	Q9UKV3	0.0009464159957133
Q6P597	Q96EP5	0.000946415704675
Q6DCA0	O00299	0.000946415355429
P12004	Q9HC38	0.0009464149479754
P27708	Q9UK45	0.0009464148897677
P49137	Q9Y3F4	0.0009464129689149
Q99729	Q9BS91	0.0009464115137234
P20042	Q15435	0.0009464113391004
Q96PU9	P31040	0.0009464112808927
P28074	Q7Z417	0.0009464077884331
Q9H4A6	Q9Y266	0.0009464033064432
P04406	Q8TEQ6	0.000946401967667
Q9NVP2	P29218	0.0009464019094593
O95104	O95433	0.0009464018512517
Q15021	Q9Y2W1	0.0009464015020057
P02750	Q9Y265	0.0009464013855904
Q6UXV1	Q16543	0.0009464012691751
Q13310	Q96HC4	0.0009464000468142
Q13045	P62316	0.0009463996975682
Q6NYC1	O60814	0.0009463986498303
O43709	Q9Y450	0.0009463967871852
Q15555	P46776	0.0009463963797315
Q96KC8	P05455	0.0009463963797315
Q01415	P61604	0.0009463936439715
P54136	Q70IA6	0.0009463934693485
P09622	P25705	0.0009463919559493
P53778	P52565	0.0009463910828344
Q08170	Q9UPQ0	0.0009463909082114
P49407	P31150	0.0009463905007578
P61457	O75223	0.0009463902679271
Q86VQ3	P47756	0.0009463902097195
P47756	Q16587	0.0009463902097195
P28074	Q96RU2	0.0009463896276429
Q68CL5	P38117	0.0009463885216973
Q9H668	Q99714	0.0009463878232054
Q2NL82	O43592	0.000946385494899
P26373	Q9GZT3	0.000946385494899
Q9Y6A4	Q06203	0.0009463852038607
Q01085	Q3SY00	0.0009463850292377
P63167	O43615	0.0009463845635764
P62829	Q9BZY9	0.0009463842143304
P04040	Q16222	0.0009463827009312
O43736	P21912	0.0009463787428103
Q13151	Q9UGP5	0.0009463782189413
P46087	P05556	0.0009463779861107
P46379	Q05639	0.0009463772294111
Q7Z4V5	P51659	0.0009463764145039
P34897	Q15650	0.0009463751339353
P53999	Q6PCT2	0.0009463741444051
P78508	P09972	0.0009463739115744
Q8N6T7	P54136	0.0009463739115744
O60506	P18074	0.0009463739115744
Q8N668	P63208	0.0009463735623285
2197	Q5VZL5	0.0009463722817599
Q4LDG9	O95429	0.0009463702444918
P61254	P37287	0.0009463692549616
Q13148	P36871	0.0009463689639233
Q96FI4	P62136	0.0009463682072237
P17844	P41226	0.0009463682072237
Q9BSJ6	Q10570	0.0009463667520321
P56945	P25398	0.0009463664027862
Q92734	Q12918	0.0009463664027862
Q15121	P22061	0.0009463636088185
Q9H6Y2	P10599	0.0009463619790039
Q8NCR6	P12532	0.0009463615715503
P51149	P62891	0.0009463609894737
Q16576	P22694	0.0009463605238124
O00764	Q8TAY7	0.0009463604073971
Q9UPW5	Q00610	0.0009463598835282
Q9BWH2	P62993	0.0009463590104132
P30837	Q86VU5	0.0009463581372983
Q92733	P18124	0.0009463580790907
O43156	Q16643	0.0009463577880524
Q9HD45	P46109	0.0009463575552217
P49915	P62308	0.0009463568567298
Q08380	P50395	0.0009463567403145
Q99436	Q9UKV8	0.0009463563328608
O94973	P60891	0.0009463556343689
Q8IYB8	Q15020	0.0009463551687076
P62826	Q8N205	0.0009463550522923
Q8NHY3	P50502	0.0009463550522923
Q15382	P25705	0.0009463535971008
P32119	Q9NPB9	0.0009463525493629
P46783	P00568	0.0009463517926633
Q9C005	Q96CW1	0.000946351501625
P49736	P60709	0.0009463498136028
P23284	Q92478	0.0009463491151109
P49765	Q92769	0.000946348241996
Q6JQN1	P21912	0.0009463481255806
Q9Y6M4	P55786	0.0009463473688811
P14136	P05556	0.0009463464957661
P54578	Q9HAV4	0.0009463463793508
P62826	Q8NB15	0.0009463455644436
Q9NRN7	P62140	0.0009463452151976
P31785	P30050	0.000946344982367
Q0VAA5	P30050	0.000946344982367
Q92902	P30050	0.000946344982367
Q7Z5W3	P30050	0.000946344982367
O75934	P61163	0.0009463446913287
Q8TCX1	P62993	0.0009463440510444
P55795	Q9UJ78	0.0009463438182137
P53680	O00567	0.0009463435853831
Q01844	Q9BRQ3	0.0009463426540605
P55265	P55072	0.0009463424794375
Q9NP81	P51114	0.0009463417227379
P23284	Q92667	0.0009463405003771
P53350	Q96CT7	0.0009463404421694
P24534	Q86US8	0.0009463403257541
Q8N5K1	Q14011	0.0009463391033932
Q14152	P46379	0.0009463384631089
P10253	Q96RU8	0.0009463384049013
P20073	Q9UPY6	0.0009463371243327
Q8N9Q2	Q9Y3F4	0.0009463364840485
Q5SW79	O60749	0.0009463364258408
P30044	Q92797	0.0009463360183872
Q92804	O60294	0.0009463332826271
Q5T6F2	Q9GZU8	0.0009463331662118
O00479	P24752	0.0009463331080041
Q9C037	P13010	0.0009463329915888
Q8NAU1	P23528	0.0009463318274356
O95081	P62263	0.0009463318274356
P55884	Q9NW13	0.0009463313035666
Q02543	O95926	0.0009463290334679
Q9P0U4	P62263	0.00094632798573
P43686	Q86VM9	0.0009463275200687
O75347	Q96JS3	0.0009463268215768
P00505	Q6ZMI0	0.0009463228052482
P37802	Q8N3R9	0.0009463225724175
Q2T9J0	Q9UHX1	0.0009463224560022
P49753	P15531	0.000946320942603
Q96EP5	O15042	0.0009463207097724
P26196	Q14011	0.0009463203023187
Q9Y5B8	P62249	0.0009463195456191
Q9BV38	P63104	0.0009463166352361
Q49A92	P42677	0.0009463154710829
P35080	Q01469	0.0009463152964599
Q92620	P31153	0.000946314074099
O95057	Q13765	0.0009463130263611
Q8NFT6	P84090	0.0009463124442845
P82933	O96019	0.0009463120368309
O00308	Q1ED39	0.0009463115711696
Q15019	Q8WUD4	0.0009463112801313
Q9Y466	P08865	0.0009463112219236
Q9H5K3	P63244	0.000946311163716
O75940	Q02809	0.0009463108726777
Q16515	P10599	0.0009463088936172
Q14161	P45974	0.0009463088354095
Q9BV38	Q53GQ0	0.0009463079622946
P11171	O43347	0.0009463077876716
P49815	P30040	0.0009463056339882
Q96EQ0	Q14444	0.0009463051683269
Q9NVU0	P08238	0.000946304295212
O00629	O00487	0.0009463033638894
Q92685	Q16775	0.0009463003952987
Q9NRL2	O00410	0.0009463001042604
Q92841	28778	0.0009462984162382
Q9Y467	O60814	0.0009462965535931
Q15084	P08865	0.0009462954476475
Q9H490	Q9Y265	0.0009462951566092
P58505	P12270	0.0009462944581173
Q10567	Q15154	0.000946294167079
Q99933	O95163	0.0009462882298976
P28347	P07814	0.0009462866000831
P17019	P0DP24	0.0009462865418754
Q92485	P62249	0.0009462861344218
Q86TU7	P08195	0.0009462857851758
Q9NYV8	P53396	0.0009462857851758
Q10570	Q8NE22	0.0009462857851758
Q9UJV9	Q9NTX9	0.0009462857851758
Q10570	Q6TCH7	0.0009462857851758
Q8WZA0	Q9Y230	0.0009462857269681
P01350	P09211	0.0009462854941375
Q9UK59	Q04760	0.0009462853195145
P51398	P61158	0.0009462849120609
Q99497	Q13951	0.0009462832822464
Q8TBR7	Q9Y265	0.0009462813613936
P59538	Q16531	0.0009462810703553
Q8WXX5	Q9BYG0	0.0009462808375246
Q15006	Q9H2H8	0.000946280779317
P05023	Q9HB21	0.0009462799062021
Q96IU4	P09651	0.0009462795569561
P02790	P00505	0.0009462793823331
Q8IWT0	Q8NBS9	0.0009462793241254
P32969	Q7Z7H3	0.0009462793241254
P36957	Q5T2D3	0.0009462793241254
P35249	P52292	0.000946277519688
Q659C4	P27816	0.0009462760062888
Q13765	Q96SZ6	0.0009462753077968
Q9BQA1	Q9HC98	0.0009462749585509
Q02878	O95620	0.0009462711750529
P55265	Q02809	0.0009462700691074
Q8IWS0	Q5T4S7	0.0009462700691074
P50395	Q9Y580	0.0009462689631618
Q8WWF6	P67809	0.0009462689049541
P47985	P50990	0.0009462679154239
P54819	P18510	0.0009462677990086
P51991	O14976	0.0009462673333473
Q9Y383	Q7Z4G1	0.0009462673333473
O43837	Q8N0U8	0.00094626651844
P19387	P18754	0.00094626651844
Q13564	P62750	0.0009462659945711
P14868	Q9H329	0.0009462650632485
P62937	P82663	0.0009462645975872
P14868	Q16543	0.0009462642483413
P25787	Q86UE4	0.0009462625021114
P09661	P23381	0.0009462625021114
P11940	Q8IYL3	0.0009462616872042
P61024	P26640	0.0009462612215429
P20073	Q8IYU8	0.0009462609305046
P26885	P09211	0.0009462605812586
P39748	P04181	0.0009462602320127
P23528	P18124	0.0009462587186135
O95299	Q1KMD3	0.0009462587186135
Q92900	P0DP24	0.0009462587186135
P13073	O43390	0.0009462574962526
P84077	Q9H773	0.0009462560992687
Q5VT25	Q16630	0.0009462560992687
Q86Y82	P68371	0.0009462541202083
Q93034	Q53GT1	0.0009462531888857
Q9H772	P09874	0.0009462526068091
Q96C36	P24928	0.0009462521411478
P13797	Q5VWZ2	0.0009462518501095
P27708	Q8NBI5	0.000946250569541
Q96JI7	P31689	0.0009462501620873
Q14161	P51659	0.0009462495800107
P38919	Q9Y4P3	0.0009462485904805
Q59EK9	P30101	0.0009462477173656
Q9Y496	P30049	0.000946246960666
P04080	P60153	0.000946246960666
P30049	Q569H4	0.000946246960666
Q02978	Q9UKZ1	0.0009462468442507
Q9UN30	Q12905	0.00094624661142
P18669	Q9NQZ2	0.0009462457383051
P84098	P06454	0.0009462452144362
Q8N6L7	Q9Y617	0.0009462447487749
P04406	Q5JVF3	0.0009462442831136
P12277	Q86TG7	0.000946243701037
Q9UFN0	P61978	0.0009462423040531
P62829	Q86UY5	0.0009462420712225
Q8NDN9	Q13098	0.0009462418383918
Q01105	Q9Y3E2	0.0009462417219765
P09622	Q8IXM7	0.0009462412563152
O43395	P29692	0.0009462391608394
Q8IZI9	O43447	0.0009462386369705
O43447	O14508	0.0009462386369705
P22392	Q9BZ76	0.0009462351445108
A6NNF4	Q06830	0.0009462351445108
P36578	O60880	0.0009462345624342
Q8TF65	P52907	0.0009462327579967
Q99547	Q15046	0.0009462324669584
P61981	Q92997	0.0009462319430895
Q14974	Q9P0M2	0.0009462316520512
Q08211	Q7L576	0.0009462306625209
P46013	P11021	0.0009462296729907
Q10570	Q3SY46	0.0009462286252528
P07237	P10768	0.0009462274028919
Q53T59	Q9NTJ3	0.0009462262969464
Q9HA64	O00399	0.000946226180531
P62917	P22392	0.0009462256566621
O43707	Q9UKF7	0.0009462240850552
Q01658	P10809	0.000946223095525
Q07325	P52292	0.0009462230373173
Q15916	Q04837	0.0009462228044867
P59998	O75351	0.0009462221642024
P62857	Q6P9H4	0.0009462206508032
O95104	P28482	0.0009462205343879
Q9BQ04	P07686	0.0009462188463658
P55263	Q9Y5S2	0.0009462161688134
P09429	Q8IW50	0.0009462149464525
P62993	O60725	0.0009462148882448
O43684	O00244	0.0009462147136218
P50995	Q8TCT9	0.0009462144225835
P61978	Q03721	0.0009462137240916
Q9UQ88	P17812	0.0009462136076763
Q12931	Q86V85	0.0009462128509767
P51114	Q03001	0.0009462122689001
P62714	Q92845	0.0009462115704081
P62805	Q96DY2	0.0009462114539928
P48643	Q9GZP4	0.0009462107555009
P28070	Q9UBS0	0.0009462105226702
Q9NUJ1	O43819	0.0009462105226702
Q9H6R6	P22061	0.0009462099405936
Q53S33	P42126	0.0009462098241783
P60866	Q9NWY4	0.0009462094749324
Q9NPF8	O00571	0.0009462093003094
P28074	Q6P9H4	0.0009462088346481
P0C862	P63244	0.0009462082525715
P09874	Q13485	0.0009462081943638
O43929	P05387	0.0009462078451178
P32119	P20849	0.00094620679738
P55795	P15559	0.0009462053421884
Q99615	Q8IUR0	0.0009462037705816
P46782	P53367	0.0009462037123739
O00743	P07108	0.0009462027810513
P07237	Q9UHW5	0.0009462017333135
P51858	O95801	0.0009462016168981
P08708	Q3SXY8	0.0009462009184062
O15397	P63241	0.0009462005691602
P09960	P14866	0.0009462001034989
Q86UN6	Q92841	0.0009461998706683
Q9UPU9	P28066	0.0009461996960453
Q9P0N9	Q9UHV9	0.0009461996960453
O14526	Q9UHV9	0.0009461996960453
P25788	Q86T26	0.0009461996960453
P35711	P28066	0.0009461996960453
Q5T1N1	P25788	0.0009461996960453
Q16854	P25788	0.0009461996960453
P60900	Q9UIL4	0.0009461996960453
P25788	Q96JB2	0.0009461996960453
Q7L190	Q9UHV9	0.0009461996960453
P25788	Q9NQZ8	0.0009461996960453
P25788	P11912	0.0009461996960453
P04216	Q07020	0.0009461973095312
Q9Y5J3	P63244	0.0009461973095312
P62826	Q8TCA0	0.0009461973095312
P62826	Q8N1Q8	0.0009461973095312
P62826	O14832	0.0009461973095312
P62826	Q9Y5H6	0.0009461973095312
Q14444	Q9Y2G2	0.0009461973095312
P55345	P30049	0.0009461962617933
P30049	Q9Y664	0.0009461962617933
P30049	Q3KP66	0.0009461962617933
P30049	P31751	0.0009461962617933
Q9NWS0	Q9UKV3	0.0009461955633014
P17538	P25705	0.0009461947483941
P55040	P25705	0.0009461947483941
Q12906	Q6P1K2	0.0009461941081099
P51991	Q9NPF5	0.0009461938752792
Q96BF6	P09496	0.0009461938170716
P60900	O95661	0.0009461937006562
O43323	P47897	0.0009461933514103
Q15773	Q9H490	0.0009461924200877
P46781	P27930	0.00094619236188
Q9Y297	P26583	0.0009461917215958
P53004	P49720	0.0009461885783821
P78417	Q9H6J7	0.0009461881709285
Q15172	P09211	0.0009461874724365
Q8TBX8	P33316	0.0009461872978135
Q3KP44	P31153	0.0009461869485676
P36957	P22732	0.0009461869485676
Q9UDY6	Q09161	0.0009461869485676
P61964	Q9NV12	0.0009461868321523
P62993	O14668	0.0009461868321523
P38936	P62993	0.0009461868321523
Q9NT62	Q13283	0.0009461864246986
Q7L8W6	Q9Y265	0.0009461850859224
P28074	Q9H2B4	0.0009461844456382
Q8WVX9	Q8NI36	0.0009461818845011
P00558	O15273	0.0009461786830797
O75127	P62258	0.0009461779263801
Q9Y3F4	Q92530	0.0009461768204346
P11940	Q92973	0.0009461768204346
Q92734	Q8TDX6	0.0009461759473197
P13674	Q9UBY9	0.0009461739682592
Q8TET4	Q92499	0.0009461734443902
Q16740	P61313	0.0009461712907068
Q9H227	P39019	0.0009461708832532
P31321	Q16629	0.0009461696608923
P56385	Q10713	0.0009461696608923
Q99933	Q16629	0.0009461696608923
P13797	P50238	0.0009461687295697
O14979	P56589	0.0009461649460718
Q9NP64	P10809	0.0009461640729568
Q5T160	P46776	0.0009461620938964
O94772	P00505	0.0009461608715355
Q6ZN17	O00571	0.0009461607551202
P08670	O00399	0.0009461603476665
Q9Y2T2	Q99816	0.0009461602312512
P00918	Q99895	0.0009461598820053
P20815	P60709	0.0009461591835133
O75251	P47756	0.0009461576119065
Q17R89	P29692	0.0009461573790758
Q9P0J1	P35613	0.0009461570298299
P22392	Q6UB98	0.0009461564477533
Q8WXX5	Q8N5K1	0.0009461537702009
P05141	Q9NPE2	0.0009461537702009
O75131	Q8NBT2	0.0009461521403864
P51884	P52565	0.000946151849348
Q9UL40	P62140	0.0009461490553803
Q8TDY3	P33993	0.0009461484150961
P00390	Q96FZ7	0.0009461484150961
Q99733	Q13015	0.0009461472509428
P62847	Q12797	0.0009461465524509
Q8WWM7	P46459	0.0009461465524509
Q8IUR7	Q13765	0.000946145155467
P62805	Q96HC4	0.0009461450390517
Q92734	Q8N443	0.0009461447480134
P48643	Q14CB8	0.0009461437584832
Q9P0J7	P12532	0.0009461432928219
O95672	Q04837	0.0009461431181989
Q04837	P23280	0.0009461431181989
Q9BTX3	Q04837	0.0009461431181989
P14618	Q9Y5T5	0.0009461409645155
P06753	O96019	0.0009461389272473
P50750	Q13247	0.0009461381705477
P16083	54865	0.0009461374720558
P16083	P26373	0.0009461374720558
Q9NYH9	P08865	0.0009461363079026
P36873	O14925	0.000946135725826
P51991	Q16773	0.0009461352601647
Q15233	P01213	0.0009461347362957
Q7Z4W2	Q15233	0.0009461347362957
P25685	P30260	0.0009461347362957
Q8NDV7	O95900	0.0009461342124268
P05177	O95757	0.0009461336303502
P55854	Q9BWS9	0.000946131942328
O75461	Q9P0J1	0.0009461315930821
O43709	Q9BVQ7	0.0009461310110054
Q16822	Q9NVP2	0.0009461310110054
O75694	Q9UPQ0	0.0009461300796829
P36542	Q9Y5U4	0.0009461295558139
Q16537	O43148	0.0009461290901526
P36957	O75916	0.0009461286244913
P07339	Q9NR12	0.0009461280424147
Q9UNN5	Q13564	0.0009461280424147
Q9BPX3	Q15024	0.0009461272275075
P35232	Q9ULR0	0.0009461265290156
Q96IV0	P61289	0.0009461235022172
P50750	P82914	0.0009461225126869
Q96DC9	P30050	0.0009461201261729
O95487	P26583	0.0009461191948503
O60884	P48960	0.00094611820532
Q8NBJ5	Q9BY50	0.0009461177396588
Q92620	P10515	0.0009461175650358
Q14444	P56279	0.0009461175068281
Q14738	Q9Y266	0.0009461165172979
Q8TBK6	P35573	0.0009461157605983
O00151	O14654	0.0009461140725761
Q9UDX5	P13667	0.0009461129084229
P42677	O00214	0.0009461113368161
P11310	P50502	0.0009461096487939
P48643	Q9NRR5	0.0009461090667173
O75838	Q15084	0.0009461085428483
Q9BVQ7	P09651	0.0009461070294491
Q9BQG0	P36952	0.0009461066802032
P46821	Q96M27	0.0009461062145419
P17066	Q76L83	0.0009461053996346
Q86XL3	Q13185	0.000946105166804
Q6NW34	Q13442	0.0009461050503887
O75390	Q7Z6I8	0.0009461040608584
Q7Z7H8	A6NHL2	0.0009461034787818
P07954	Q8NCT3	0.0009461021982133
Q15365	Q9ULJ1	0.0009461017907597
Q8N431	P02786	0.0009461012668907
P78318	P60468	0.0009461009176447
P55899	P30048	0.0009461005683988
Q13310	Q16526	0.0009460969595238
Q07020	P78364	0.0009460967849008
Q9Y2Y8	O43175	0.0009460966684855
Q92598	Q8TDX7	0.0009460966102778
Q96A84	O75340	0.0009460966102778
Q12929	P60709	0.0009460965520702
O43765	Q9UET6	0.0009460963192395
P55345	P61353	0.0009460963192395
P27797	P18621	0.0009460956789553
P38935	P48637	0.0009460925357416
Q99729	O75144	0.000946092128288
P51610	O15480	0.000946091953665
Q9Y574	P51610	0.000946091953665
Q9H8M7	P51610	0.000946091953665
P47756	Q15620	0.0009460916626267
P47756	Q9NWC5	0.0009460916626267
P28161	P68371	0.0009460893343202
Q86YI8	P13667	0.000946088694036
Q96A37	P67809	0.0009460881119593
Q9NQW7	Q9UNM6	0.0009460879373364
Q8NHV4	O95831	0.0009460878791287
Q99729	P30566	0.0009460871806368
Q96L46	P62826	0.0009460870642215
P34896	Q9UHB9	0.0009460868895985
P62318	Q9UNF1	0.0009460864239372
Q7Z7C8	P52272	0.0009460863657295
Q8IX18	O95816	0.0009460863657295
P34932	O43825	0.0009460854926146
Q8TEM1	A0JLT2	0.0009460854926146
Q8TEM1	Q7LG56	0.0009460854926146
Q9Y676	Q96GD4	0.0009460849687457
P30533	P62280	0.0009460842702537
P06748	Q9Y248	0.0009460837463848
P16157	Q99832	0.0009460828150622
Q01081	P62993	0.0009460823494009
O43169	Q4VC05	0.000946082000155
O43813	O15534	0.000946078216657
P09429	Q16610	0.000946077867411
Q9BPW9	P62258	0.0009460738510824
Q8IYV9	P31946	0.0009460726869292
Q9BW60	O00116	0.0009460719302296
Q9BYE7	P52815	0.0009460718138143
O60610	Q9ULC4	0.0009460718138143
Q8NBJ5	Q14153	0.000946071697399
Q2NKQ1	Q8NBJ5	0.000946071697399
P50991	Q8N6V9	0.000946071522776
P60981	P55072	0.0009460712317377
Q96IX5	Q9BVP2	0.0009460705914534
Q96RU8	Q9UHV9	0.0009460696601308
Q15583	O95816	0.0009460690198466
P28074	Q6IPT2	0.0009460684959776
P28074	Q3KPI0	0.0009460684959776
P16104	P62993	0.000946068263147
Q9NYU2	Q9NTJ3	0.0009460669825784
Q13619	P30101	0.0009460638975724
P14618	Q14344	0.0009460638393647
P55854	P62269	0.000946061045397
P55854	P62847	0.000946061045397
Q9UHX1	Q7Z419	0.000946060870774
Q9UHX1	Q9GZU3	0.000946060870774
Q9P270	O43660	0.0009460590663366
Q9GZS3	Q05639	0.0009460568544454
Q13151	Q14254	0.0009460565051995
Q92499	Q9UJX4	0.0009460562723688
P51946	Q16531	0.0009460554574616
Q9BR76	Q13464	0.0009460550500079
Q96ST2	P10412	0.000946054700762
P63208	P30520	0.0009460542351007
P46777	Q6P1M0	0.0009460542351007
P36957	O43708	0.000946054176893
P04080	P15907	0.0009460538276471
O60568	P99999	0.0009460532455705
P62906	P11310	0.0009460516739636
P60866	Q8NBX0	0.0009460514993406
P08758	P40429	0.000946051441133
P27635	Q9BWG6	0.0009460510336793
Q14152	O75569	0.000946050917264
O75351	P08865	0.0009460502187721
P36404	O43813	0.0009460469009354
P05198	Q9GZR2	0.0009460457367822
P23284	Q9P032	0.0009460444562137
Q3SXY8	Q15393	0.0009460441069677
Q15819	O60814	0.0009460428846068
Q15393	Q86W42	0.0009460420114919
P50225	Q02809	0.0009460410219617
O14497	P22234	0.0009460406727157
P12004	O95299	0.0009460390429012
Q9Y678	P14866	0.0009460388100706
Q8IUR7	P30041	0.0009460387518629
O15432	Q9UKV8	0.0009460382279939
P31930	P36639	0.0009460363653488
P24462	P13639	0.0009460360743105
Q92734	Q06187	0.0009460358414798
P27694	Q9NP55	0.0009460354340262
P17302	P83731	0.0009460350265726
Q96EP5	Q8TDX5	0.0009460347355343
Q16763	P05388	0.0009460341534577
Q9UN86	P19784	0.0009460333385504
P25788	P06870	0.0009460324654355
O75496	P31040	0.0009460324072279
Q16719	Q15293	0.0009460321161895
Q9H8M7	P17812	0.0009460309520363
Q8ND94	O00571	0.0009460299625061
Q9BWD1	P14866	0.0009460297878831
P11171	Q6NTF9	0.0009460292058065
Q9UBS0	Q71UM5	0.0009460274595767
Q99848	P52292	0.0009460272849537
P62269	Q9Y466	0.0009460257715545
P62269	Q8WXU2	0.0009460257715545
O43521	Q9Y617	0.0009460256551392
Q4LDG9	Q99873	0.0009460256551392
Q14003	P62263	0.0009460244327783
P54727	Q53RE8	0.0009460244327783
P02749	P25789	0.0009460233850404
Q9BQA1	Q08623	0.0009460233268328
Q9BW85	P49411	0.000946021056734
Q92804	Q8WWZ8	0.0009460202418267
O75821	P00558	0.0009460202418267
Q9Y6H8	Q92804	0.0009460202418267
Q92804	P47804	0.0009460202418267
Q15916	P26641	0.0009460185538046
Q9P031	P84090	0.0009460170404054
P84085	Q8NB46	0.0009460166329517
O60232	P60709	0.0009460163419134
P25398	Q9NRF9	0.0009460154687985
Q16891	Q9NXV6	0.0009460151777602
O95407	P09211	0.0009460149449296
Q96A33	Q9NZB2	0.0009460148867219
Q9UID3	Q9UBU9	0.0009460148867219
O95219	P27348	0.0009460134315304
Q8NDL9	P50454	0.0009460125584155
O95619	P09211	0.0009460112196393
P52565	Q04760	0.0009460110450163
Q8IWZ8	P09874	0.0009460109868086
Q9HB71	O94973	0.000946010404732
Q16576	Q9H497	0.0009460098226554
P08621	Q9Y617	0.0009460098226554
Q09028	P51948	0.0009460083092562
Q96FV9	Q13263	0.0009460078435949
P08670	P40855	0.0009460074361413
O94822	P15924	0.0009460062137804
Q9BTV4	P63244	0.0009460061555728
P12268	P00749	0.0009460059809498
P51153	P46777	0.0009460024884901
Q07352	P39019	0.0009460019064135
Q9Y2S7	P25103	0.0009460013243369
Q12981	Q9Y2Z0	0.0009460012661293
Q6ZMG9	P54886	0.0009460002183914
P49674	P08621	0.0009459994034841
Q9H857	Q96GS4	0.0009459991706535
Q9BZP6	O43143	0.0009459991124458
Q92769	P62072	0.0009459977154619
Q96B96	P49411	0.0009459976572543
P60660	Q92569	0.0009459972498007
O94811	Q9BRK5	0.0009459953289479
P30046	Q9H9E3	0.0009459953289479
Q8N6Y1	O00232	0.0009459953289479
Q969R8	P62304	0.0009459953289479
Q9UHX1	A4D1E9	0.0009459949797019
P12004	P83436	0.0009459949214942
Q9BXY0	P04844	0.0009459946886636
P38919	Q53HV7	0.0009459936991333
Q6MZM9	P18859	0.0009459931752644
Q9NU19	P36578	0.0009459927096031
P08238	Q8NBI5	0.0009459913708269
Q09028	Q86WN2	0.0009459907887503
Q92540	P33316	0.000945990323089
P55795	Q7Z403	0.0009459902066737
653166	Q9Y230	0.0009459896828047
Q8IU89	Q9Y230	0.0009459896828047
Q5T2D3	Q9Y230	0.0009459896828047
P62195	P30876	0.0009459891589358
O75390	P15907	0.0009459889261052
Q5TAB7	O95816	0.0009459888096898
Q9H4A9	O95816	0.0009459888096898
O43736	P62241	0.0009459888096898
P14672	O95816	0.0009459888096898
Q16526	O95816	0.0009459888096898
P15374	P52306	0.0009459887514822
P08758	Q8WYA0	0.000945986888837
O14950	Q86Y37	0.0009459866560064
P38646	P61981	0.0009459852008149
P55084	Q15717	0.0009459848515689
P22314	Q9BPX5	0.0009459829889237
P50454	Q9BQI6	0.0009459817665629
P22695	O94832	0.0009459808352403
Q96EV8	P47756	0.0009459793800488
P49721	Q9P2E7	0.0009459793218411
Q13547	649946	0.0009459793218411
O00560	Q15436	0.0009459775756113
Q9UKK9	Q8WU76	0.0009459767024964
Q02978	Q9Y5J1	0.0009459753637202
Q92598	132200	0.0009459753055125
Q9Y676	P61026	0.0009459751890972
Q06265	Q9H204	0.0009459746070206
P18124	Q9P0I2	0.0009459739085286
Q9Y2P8	Q8N6S5	0.000945973675698
O75340	Q8IYL2	0.000945973675698
Q15031	O96019	0.0009459726279601
P55039	P62913	0.0009459725115448
Q9NSD9	O95793	0.0009459717548452
P07510	P63220	0.0009459709981456
Q9Y234	P53999	0.0009459709981456
P63220	Q9BWT6	0.0009459709981456
P47756	P14672	0.0009459706488996
P60900	Q96RJ6	0.0009459706488996
P47756	Q8WWF3	0.0009459706488996
Q9H0R5	P60900	0.0009459706488996
P60900	P05408	0.0009459706488996
P47756	Q7L4S7	0.0009459700086154
P47756	Q8N9B8	0.0009459700086154
Q8NC60	P27708	0.0009459699504077
Q16576	Q9UNP9	0.0009459695429541
P43003	P61163	0.0009459692519158
Q8IXB1	Q6PI98	0.0009459683788008
P62318	Q15645	0.0009459682041779
Q07020	Q7L5Y9	0.0009459648863412
Q13685	Q8WU90	0.0009459642460569
Q9BTE7	O43681	0.0009459628490731
Q9H0U4	P62191	0.0009459626162424
P49419	P09486	0.0009459618595428
P63151	Q9UBU9	0.0009459604043513
O15120	Q00839	0.0009459573193453
Q96CS3	P04637	0.0009459570865146
P36542	Q9Y4Z2	0.0009459558059461
P27348	Q12882	0.0009459552238695
Q9UIL1	Q13126	0.0009459548164159
P62826	P61353	0.0009459545253776
Q9Y6F6	P83731	0.0009459520806558
P31213	P83731	0.0009459520806558
Q9Y2C5	P30050	0.0009459520806558
Q8IZT9	P83731	0.0009459520806558
A1A4Y4	P83731	0.0009459520806558
O95803	P83731	0.0009459520806558
Q8TD55	Q9UN86	0.0009459519642405
Q10570	Q07866	0.0009459512075409
Q9BUF5	Q96A35	0.0009459500433877
P62263	Q9Y4J8	0.0009459499269723
P27482	P39019	0.0009459484135732
O43175	P32455	0.0009459481807425
O14626	O43175	0.0009459481807425
P35626	O43175	0.0009459481807425
Q1ED39	Q9Y265	0.0009459480061195
O75821	P36551	0.0009459471330046
Q9NP81	P04083	0.0009459471330046
P63208	O00399	0.0009459459688514
Q9NRG9	P62263	0.0009459448629058
Q9NRN7	Q9Y5L0	0.0009459433495067
P58340	Q14157	0.000945943116676
Q9UGJ1	O95831	0.0009459425928071
P82933	P68371	0.0009459414868615
Q8WVX9	Q9UMS4	0.0009459379944019
P48060	P29692	0.0009459377033635
Q6UWR7	80086	0.0009459374123252
Q96L46	O43447	0.0009459356660954
P30044	Q8TB92	0.0009459356078878
P51948	Q8WVV9	0.0009459354914724
Q86WB0	P04844	0.0009459354332648
P08758	P83436	0.0009459353750571
P10071	P61163	0.0009459339780732
Q9UQB9	P00441	0.0009459337452426
Q96A65	Q9Y2L1	0.000945933337789
Q15629	P46776	0.00094593281392
O00764	P13686	0.0009459304274059
P31431	P00505	0.000945929379668
Q8WUF5	P49411	0.000945929379668
Q9UJX4	O00571	0.0009459288557991
P61081	P16989	0.0009459283319301
O00231	P31939	0.0009459267603233
Q6PCB5	P41091	0.0009459257707931
P06753	Q96KV7	0.0009459257125854
P55735	O00308	0.0009459253633394
Q92785	Q14204	0.000945923209656
O00182	Q9UHV9	0.0009459230932407
Q12824	P49721	0.0009459223365411
Q15649	P63220	0.0009459221037104
Q9UMX2	P36873	0.0009459216380491
Q8NBA8	P09651	0.0009459212305955
P42704	P12956	0.0009459182037971
P51610	Q309B1	0.0009459167486056
P60981	P63279	0.000945916515775
P27635	Q0VFZ6	0.000945916166529
Q9BRQ8	P63244	0.0009459157008677
Q9NYL2	P46778	0.0009459150023758
Q92804	P52790	0.0009459131979383
Q9P2J5	Q6UX04	0.0009459120337851
P10412	P11226	0.0009459108114242
P34810	P53999	0.0009459102293476
P62805	Q14929	0.0009459102293476
P20618	P53673	0.0009459097636863
Q9HAW0	P20618	0.0009459097636863
P20618	Q8TD91	0.0009459097636863
Q6P9H4	P20618	0.0009459097636863
Q9NUN5	P20618	0.0009459097636863
P51610	O95072	0.000945909647271
Q15006	Q13838	0.0009459090069867
P04406	Q4KMZ1	0.0009459084249101
Q86X55	Q86YD3	0.0009459080174565
O43909	P15531	0.0009459075517952
P34932	Q86VS8	0.0009459071443416
Q15084	P45954	0.0009459069697186
P23528	Q5JTH9	0.0009459068533033
Q92598	Q9Y6A5	0.0009459068533033
Q9NQW6	P10599	0.000945906562265
P35637	Q7L5Y9	0.0009459060966037
P27694	Q9NPJ8	0.00094590568915
P14550	Q13185	0.0009459032444283
P26373	P36551	0.0009459021384827
Q8WYQ3	P31942	0.0009459007997065
P13797	Q9NXV6	0.0009459005086682
Q12904	Q6ZVM7	0.000945899868384
Q86UX6	P25705	0.0009458988206461
P25705	Q9UM19	0.0009458988206461
O43688	Q16531	0.0009458988206461
O15287	O00571	0.0009458988206461
145946	P30101	0.0009458988206461
P09237	Q16531	0.0009458988206461
Q9NS66	P30101	0.0009458988206461
P20618	Q6UB35	0.0009458980057388
P55786	Q9HB07	0.0009458975400775
Q92902	P18124	0.0009458964923396
P98179	Q13185	0.0009458946879021
P26196	Q9H3U1	0.0009458937565796
P27635	P49703	0.0009458930580876
Q96B02	P30153	0.0009458928834646
Q9Y2B0	P61604	0.0009458914282731
Q9BWE0	O00422	0.0009458912536501
Q13263	Q49AJ0	0.0009458904969505
Q9Y2P8	P56181	0.0009458899730816
O14531	Q09028	0.0009458897984586
P12277	O15466	0.0009458893327973
P62829	Q9UM22	0.0009458884014748
P62269	Q9UPZ3	0.0009458877611905
O15234	O95299	0.0009458867134526
P34932	Q15390	0.0009458850254304
P17655	Q9BUJ2	0.0009458843269385
Q9UHF5	P09211	0.0009458802524022
Q6UXN9	P27482	0.0009458798449486
Q14697	A8MW92	0.0009458796703256
Q9GZN7	P83731	0.000945879437495
P47985	Q14694	0.0009458786807954
P07858	Q9Y2Z4	0.0009458783897571
P52435	Q96DI7	0.0009458773420192
Q8N1F7	P49589	0.0009458747226744
P31689	Q92521	0.0009458736167289
Q14507	O43143	0.0009458735585212
Q9NYB9	Q9Y230	0.0009458729764446
P25705	P0C1Z6	0.0009458726854063
Q9HB55	P07910	0.0009458724525757
O95159	P05455	0.0009458718122914
Q9UL19	P20674	0.0009458714630454
O14745	Q9NR30	0.0009458714630454
Q9BRX8	P50914	0.0009458711137995
O94842	O95429	0.0009458708809688
Q8N8S7	P31689	0.0009458703570999
P14868	Q13889	0.0009458690765313
P47985	P54727	0.0009458683198317
O95905	Q9NQH7	0.0009458681452088
P08670	O15381	0.0009458679123781
Q147X3	P13639	0.0009458661661483
Q9BWU1	Q9UJV9	0.000945865176618
Q9UKD2	P50395	0.0009458623244427
O95757	O75144	0.0009458620334044
O95757	Q9H6L5	0.0009458620334044
O95757	Q5HYJ3	0.0009458620334044
O95757	P05230	0.0009458620334044
Q99497	P52701	0.0009458616259507
O43448	P61204	0.0009458608692511
Q8N8J7	O43660	0.0009458601707592
P49790	P48507	0.0009458601125515
Q9NVC6	Q16576	0.0009458601125515
Q9H2R5	P14314	0.0009458583081141
P12532	Q9HCG7	0.0009458582499064
P55795	P60900	0.0009458572021685
P09622	P08311	0.0009458566200919
Q15750	Q96DI7	0.0009458564454689
O43148	P46459	0.0009458551066927
O00764	A3KN83	0.0009458543499931
Q6IBS0	P04075	0.0009458532440476
P47972	P48556	0.0009458527783863
P46976	Q9NZL9	0.0009458527783863
P07339	Q9NQ79	0.000945851788856
O43920	Q9UBQ5	0.0009458512649871
P12268	Q12918	0.0009458510321564
P32297	P36873	0.0009458501590415
P62937	6526	0.0009458500426262
Q13283	Q9C0K7	0.0009458474232815
Q9BVC4	P13667	0.0009458472486585
Q9Y676	Q8N1F7	0.0009458467247895
P17858	P18124	0.0009458450367674
P54727	P47900	0.0009458446293137
Q04724	P24928	0.0009458435233682
Q96CS2	P04040	0.0009458410204388
O43903	P55072	0.0009458406129851
O00560	Q969H8	0.0009458402637392
Q9NV56	P62851	0.0009458397980779
O00764	P17706	0.0009458397398702
P04406	Q92545	0.000945839099586
P20290	Q13217	0.0009458378772251
Q5T0L3	P62753	0.0009458365966565
P06748	Q9UP95	0.0009458364220336
Q8NBJ4	P29692	0.0009458358981646
P17096	Q96FV2	0.0009458354325033
P09661	P18206	0.000945835141465
Q86TI2	P18754	0.0009458347340114
P82675	P10644	0.0009458343847654
Q07021	Q9NZ01	0.0009458338608965
Q16566	P61981	0.0009458319982513
Q6NXE6	P61981	0.0009458312415517
P28074	P04908	0.0009458310087211
Q92734	Q14566	0.0009458309505134
Q9Y5Y2	Q16630	0.000945828971453
Q9BYU1	P0DP24	0.0009458269923925
P07602	Q8WV60	0.0009458267013542
Q96EP5	O60704	0.0009458230924792
Q01664	P30086	0.000945821404457
O75122	Q99714	0.0009458168642595
Q9Y6A4	P63279	0.0009458168642595
Q9Y5P6	Q9Y315	0.0009458167478442
P61964	P58417	0.0009458167478442
Q9UNG2	P30050	0.0009458167478442
P50583	P60891	0.0009458163403905
Q66LE6	Q02809	0.0009458158747293
Q14444	Q16878	0.0009458148269914
P51610	Q96PP8	0.0009458147687837
P82930	P52732	0.0009458146523684
Q8WXX5	O95229	0.0009458143031224
O00764	Q969G3	0.0009458143031224
Q9BYJ9	Q9UGP8	0.0009458136628381
P04179	Q13508	0.0009458128479309
P14618	P58340	0.0009458108688704
Q16775	P05387	0.0009458104032091
P05089	P62333	0.0009458102285861
P12956	P28066	0.0009458101121708
Q3SY00	P30040	0.0009458098211325
P07203	Q13151	0.0009458094136789
O60763	P25685	0.0009458091808483
Q9NWT8	Q96CT7	0.0009458091226406
O95478	O75323	0.000945808540564
P09564	P62244	0.0009458083077333
P51878	P62244	0.0009458083077333
P62244	Q96JS3	0.0009458083077333
Q9H6R7	P62424	0.0009458057465963
Q96JL9	P29692	0.000945805280935
Q9H583	Q96EK5	0.0009458048734813
P62851	Q9BVW5	0.0009458023705519
P55795	Q9BYG5	0.00094580167206
O75529	P04080	0.0009458014392293
Q17R89	P53999	0.0009458006825298
Q17RF5	P46776	0.0009457982960157
P11171	Q9Y4W2	0.0009457977721467
P18669	O95926	0.0009457963751628
Q9BQG2	Q13185	0.0009457948617637
P12270	Q8WVX9	0.0009457947453483
Q9UHH9	P49189	0.0009457942214794
P84085	O00469	0.0009457939886488
P55084	P09874	0.0009457938140258
P31930	Q96EK5	0.0009457938140258
O15145	Q96EX3	0.0009457922424189
O60826	P25398	0.0009457907872274
P46087	P48729	0.0009457906126044
Q5T9L3	P23396	0.0009457900887355
Q5TKA1	P61254	0.0009457900887355
Q9NVP1	P48729	0.0009457897394895
P62805	Q9UH92	0.0009457891574129
P27708	Q96BF6	0.000945788284298
P29692	Q9NVV0	0.0009457868873141
P08708	Q9UJX4	0.0009457865380682
Q9UBS4	Q9NYW3	0.0009457858395762
P61964	Q8N7E2	0.0009457857813686
Q0GE19	P25788	0.0009457857813686
P40429	Q9HAV4	0.0009457850828766
Q86U28	P30101	0.0009457849082536
O15400	Q14694	0.0009457841515541
Q71UM5	Q9H2C2	0.0009457840933464
O43583	P48047	0.0009457839187234
Q9NQC3	P09496	0.0009457837441004
Q9Y619	O43390	0.0009457835694774
P42696	Q9UHV9	0.0009457828127779
Q9NVA2	P68104	0.0009457821724936
P42224	P24928	0.0009457808337174
Q9NW13	Q16658	0.0009457803680561
P22314	Q96H86	0.0009457797859795
Q9H672	P55072	0.0009457797859795
Q96IU4	P25398	0.000945778330788
O00754	Q92945	0.0009457776905037
P05090	Q8WTS6	0.0009457775158807
P26641	P11047	0.0009457769920118
P62851	P49591	0.0009457769338041
Q96DA0	Q16531	0.0009457751293666
P17096	O15212	0.0009457747801207
O14656	P09211	0.0009457742562517
Q5SSJ5	Q15382	0.0009457726846449
P11686	Q9Y265	0.0009457725100219
O00212	Q9Y265	0.0009457725100219
P31483	Q9Y2T1	0.0009457722189836
P10809	Q14554	0.0009457716951146
P17931	P62937	0.000945771113038
Q96JC9	Q9Y230	0.000945768202655
Q6ZMV9	Q92499	0.0009457669220864
Q8N684	O75477	0.0009457664564251
P13861	Q9UKZ1	0.0009457638952881
P14136	P08238	0.0009457638370804
P49368	Q9BY42	0.0009457637206651
Q02878	Q99720	0.0009457630803808
Q9UN86	Q86VI3	0.0009457606938667
P48147	O43660	0.0009457600535824
Q9Y535	P63220	0.0009457599953748
Q9UK45	P18085	0.0009457581327296
Q07021	P52597	0.0009457579581066
Q0VG99	P35613	0.000945757550653
ENSG00000215472	P61158	0.0009457568521611
P15311	P35556	0.0009457559208385
O00548	P60660	0.0009457556880079
Q13428	Q92538	0.00094575464027
P28072	Q96DI7	0.000945754465647
Q13151	P62308	0.000945754291024
Q9H2H8	P49591	0.0009457516134716
P28676	P52565	0.0009457514388486
P60660	Q8N5U6	0.0009457509731873
P68366	P60842	0.0009457509149797
Q99729	Q8TAQ9	0.000945750507526
Q14247	Q12834	0.0009457504493184
P00918	Q14699	0.0009457501000724
Q14444	Q15052	0.0009457495179958
Q8N6S5	P07686	0.0009457477135583
Q13217	P63010	0.0009457475389353
Q86T13	O43447	0.0009457473061047
Q12792	Q96AT9	0.0009457469568587
P78417	O76080	0.0009457467240281
Q9Y5J1	Q71U36	0.0009457464329898
O00303	Q12849	0.0009457452688366
P62857	P04075	0.0009457447449676
Q13242	Q9BVA1	0.0009457442793063
Q9UKD2	Q9Y4L1	0.0009457439300604
Q8WUM4	Q29RF7	0.0009457402047701
P17900	Q14126	0.0009457397391088
Q2M1P5	P62829	0.0009457397391088
Q92616	P04080	0.0009457393316552
P00918	Q9UBQ0	0.0009457384003326
Q9UBM7	P21333	0.0009457381675019
Q99417	O43615	0.0009457363048568
Q9NX58	O75648	0.0009457363048568
Q16186	P15924	0.0009457355481572
Q6DKI1	O00422	0.0009457333944737
P51575	P25705	0.0009457328706048
Q9ULK5	P14625	0.0009457328123971
Q9NSE4	Q99614	0.0009457315318286
O00764	P14174	0.0009457310079596
Q9NYU2	Q8TAQ2	0.0009457298438064
P12268	P01275	0.0009457291453145
P48775	P00505	0.0009457283886149
Q9UMR3	P60709	0.000945727166254
Q8IWS0	P14625	0.0009457263513468
Q9Y375	P06748	0.0009457259438931
Q8IZF0	P30050	0.0009457257110625
P35268	Q9P2E5	0.0009457248961552
P62312	Q13263	0.0009457248961552
Q8WV44	Q15366	0.0009457244887016
Q8WUM4	Q16630	0.000945723906625
P49761	P35637	0.0009457238484174
Q9Y3I1	P16989	0.0009457232663407
P13807	Q9Y6K0	0.0009457201231271
Q15678	Q99729	0.0009457198320887
P46781	P35573	0.0009457196574658
Q96D71	P46087	0.0009457189589738
Q14376	P62241	0.0009457185515202
Q86XI2	Q99733	0.0009457184351049
P13674	P35237	0.0009457175037823
O75153	Q9ULC4	0.000945717212744
P00441	Q15370	0.000945716863498
Q9Y234	P27348	0.0009457129635848
O15235	P68032	0.0009457117412239
P07355	Q86YB7	0.0009457116248086
Q07955	P42765	0.0009457115666009
P00390	P55795	0.0009457097621634
Q9Y279	P51991	0.0009457096457481
P07478	391634	0.0009457073174417
Q99729	Q96I27	0.0009457068517804
Q13151	Q16891	0.0009457063861191
P27635	Q16822	0.0009457062114961
Q96GF1	P62280	0.0009457059204578
Q9NP50	Q8WU90	0.0009457058622501
P23610	O43143	0.0009457058040425
Q9UNG2	P63244	0.0009457057458348
P17174	Q10567	0.0009457053965888
Q7L591	P52272	0.0009457046398892
Q01105	P06703	0.0009457044070586
P30153	Q9Y5Q0	0.0009457031264901
Q12904	O75153	0.0009457028354518
Q16576	Q12834	0.0009457015548832
Q9GZN1	Q9BQ67	0.0009456986445002
Q16515	Q8NBJ5	0.0009456982370465
Q13547	Q9BRQ8	0.0009456982370465
O43175	Q96DE0	0.0009456970728933
Q05048	P49840	0.0009456970146857
P00540	P08195	0.000945696956478
P55786	Q92797	0.0009456956177018
Q8TAT6	Q9Y617	0.0009456954430788
Q96RS6	P49354	0.0009456951520405
P28074	Q9BPW9	0.0009456949192099
P39019	728233	0.0009456936386413
Q99873	Q86YN1	0.0009456936386413
Q16543	Q9Y679	0.0009456934640184
P63151	P07437	0.0009456921834498
Q7Z4T8	P62277	0.0009456916013732
Q9UQ80	P68366	0.0009456909610889
Q86XR8	P30041	0.0009456891566514
P07355	Q96LR5	0.0009456889820285
P46782	P48739	0.0009456889238208
Q9Y5K5	P68371	0.0009456885745748
Q15435	P62312	0.0009456882835365
Q8N6W0	Q99623	0.0009456875268369
Q9UGJ1	O60784	0.0009456874686293
P14866	P61106	0.0009456872940063
Q14103	Q9BZ76	0.000945687002968
Q03701	Q9BVA1	0.000945686828345
P28072	Q9H3P7	0.0009456867119297
Q9Y692	P31946	0.0009456853731535
Q16576	Q9HBF4	0.0009456851403228
Q86XR8	P27816	0.0009456845582462
O43148	Q9NQE9	0.0009456839761696
O94973	Q15437	0.0009456838015466
Q13309	Q9UMS4	0.0009456836851313
O14836	P28066	0.0009456833358854
Q9BXG8	P30101	0.0009456831612624
P18754	Q96HS1	0.0009456817642785
Q9UQN3	P63244	0.0009456809493713
P62714	Q14493	0.0009456803672946
P62714	Q9H840	0.0009456803672946
O96019	A6NI79	0.0009456786210648
Q9BQ52	P35222	0.0009456784464418
Q14691	P17612	0.000945676525589
P62917	Q9NYZ3	0.0009456757688894
P08865	Q9NUQ3	0.0009456756524741
P35221	P01011	0.0009456749539822
Q9NWR8	P31946	0.0009456746047362
O75223	Q14011	0.0009456744883209
P61604	Q9NZZ3	0.0009456728002987
P17931	Q9P2J5	0.0009456718107685
P05090	P63220	0.0009456715779379
Q9Y3I0	P43251	0.0009456714033149
Q13616	Q93050	0.0009456705302
Q16576	Q9NP92	0.0009456697152927
Q7Z4Q2	P62263	0.0009456691332161
Q8IWB7	P60709	0.0009456690750084
Q92665	Q96EP5	0.0009456682601012
P27694	Q9H3M7	0.0009456682018935
Q12983	P63244	0.0009456679690629
Q9UI30	Q9NP92	0.0009456669795326
P78417	Q5FBB7	0.0009456653497181
P47914	O15372	0.0009456652915105
P50395	Q86XK3	0.0009456651750952
Q13263	O15143	0.0009456648258492
Q01085	Q86WP2	0.0009456624975427
Q9P0S2	P21912	0.000945660227444
Q15393	O95905	0.0009456595871597
Q13867	P30040	0.000945659528952
Q8TAA9	Q13148	0.0009456588304601
Q9H6H4	P08865	0.0009456583647988
Q9NTJ3	O75116	0.0009456583065912
Q5M9N0	P30048	0.0009456582483835
Q9C0G6	P30048	0.0009456582483835
Q9C0K0	P62937	0.0009456551051698
P07355	Q14940	0.0009456547559238
P10412	Q9NX01	0.0009456544648855
P50395	Q2T9K0	0.0009456543484702
Q9UKN8	Q99417	0.0009456524276174
Q7LGA3	P23246	0.0009456523694097
P49189	Q9UNS2	0.0009456521947868
O94973	P62333	0.0009456509724259
Q9P2J5	P46459	0.0009456508560106
Q92522	P25054	0.0009456495172344
Q8IXH8	P17812	0.0009456446859985
O14735	P62701	0.0009456442203372
Q9P0S3	P61981	0.0009456439875066
P15311	Q9Y343	0.0009456434636376
P24752	Q9NYB9	0.0009456424158997
P38117	Q00604	0.0009456421248614
Q6P5R6	Q5GFL6	0.0009456417174078
Q9BRG1	P25788	0.0009456417174078
O60749	Q9NP73	0.0009456416009925
Q14141	P53992	0.0009456414263695
P62266	Q9NP55	0.0009456408442929
P61978	O14771	0.0009456403204239
Q7LGA3	P38919	0.0009456393308937
O96019	P43246	0.0009456387488171
Q9P0L0	P20042	0.0009456384577788
Q9BXK5	P30048	0.0009456370607949
O43448	P61981	0.0009456370607949
Q96LZ3	P02786	0.0009456354309804
Q9BVT8	O95429	0.0009456351399421
P35573	Q9Y2W6	0.0009456351399421
Q9UJU6	O14979	0.000945633277297
P41229	Q15084	0.000945633102674
P02768	Q92615	0.0009456319967284
P34059	Q15370	0.0009456319385208
Q6ZU15	Q01844	0.0009456316474825
P50750	Q13490	0.0009456307743676
Q9Y399	P11310	0.0009456302504986
P48651	Q92804	0.0009456294355913
Q16769	Q5VIR6	0.0009456273401156
Q9Y508	P11310	0.0009456273401156
Q9Y6K9	Q15019	0.0009456261759623
P28074	P38646	0.0009456258267164
P04049	Q9UGP4	0.0009456256520934
P27635	Q5TBK1	0.0009456254192627
Q9Y581	Q92688	0.0009456247789785
P25101	Q92688	0.0009456247789785
Q92688	O43825	0.0009456247789785
O43175	P24593	0.0009456230327486
Q9H981	Q9UK99	0.0009456223342567
P36957	O15431	0.0009456222760491
O14880	O14602	0.0009456216939724
Q8N465	Q9HC38	0.0009456213447265
Q9Y2C4	P0DP24	0.0009456203551962
Q8IV08	Q9H4L4	0.0009456203551962
Q96A33	Q9BUJ2	0.0009456194238737
P27348	Q15047	0.00094561901642
P34897	O95772	0.0009456189000047
C9JLW8	Q9UNQ2	0.0009456183179281
Q9H1U9	P08865	0.0009456174448132
Q96SB4	Q04446	0.0009456165716983
Q09028	Q96NC0	0.0009456163388676
Q96I24	O43175	0.000945616106037
P34896	P51858	0.000945615931414
P26368	P28676	0.000945615931414
Q9UKL6	Q969H8	0.0009456158732064
P10809	O95696	0.0009456155239604
P31025	P30086	0.0009456143015995
Q99797	Q9UKV8	0.0009456143015995
Q16769	Q07866	0.0009456143015995
P09382	P62913	0.0009456140687689
Q99714	Q8NCF5	0.0009456136031076
P14618	Q9H2C2	0.0009456133702769
Q13435	P62258	0.0009456124389544
Q9BTT4	P61158	0.0009456119150854
Q99497	Q9H0N5	0.000945609237533
Q99985	Q14974	0.0009456086554564
Q99618	P30040	0.0009456078405492
Q969H6	P09496	0.0009456072002649
Q9BQD3	P62937	0.0009456070256419
P07196	O95831	0.0009456046391278
P35659	Q9Y6W6	0.0009456036495976
Q8WWY3	P82675	0.0009456022526137
Q9BRI3	P62140	0.0009456000989302
Q8N2H9	P20700	0.0009455999243073
P13693	Q969G3	0.0009455978288315
Q14D04	O43707	0.0009455946856178
Q12981	P25789	0.0009455918334424
P09493	Q7Z418	0.0009455915424041
O75390	Q15370	0.0009455904946662
Q5VWK5	O43143	0.0009455892140977
Q9Y285	P51148	0.0009455881663598
Q8IXB1	P22735	0.0009455849067308
Q9HBA9	P02786	0.0009455840918235
P08670	Q7L5N7	0.000945582112763
P14174	O43175	0.0009455817053094
P48651	P68104	0.0009455816471017
Q5SXH7	P62917	0.0009455815888941
P08758	Q9NPF5	0.0009455811814405
Q9P1U1	Q13257	0.0009455800172872
Q8TBR7	Q9Y5L4	0.0009455797844566
P62195	Q8WY54	0.000945578678511
Q9BS16	P04080	0.0009455782128497
Q04837	Q16637	0.0009455779800191
Q8N8Q3	Q92499	0.0009455779218114
P51991	Q30154	0.0009455779218114
Q9NPH2	O43505	0.0009455764084123
O00303	O43681	0.0009455757099203
Q9BZE1	Q8NCF5	0.0009455742547288
Q13765	P09429	0.0009455715771764
P12081	Q9NUQ3	0.0009455705294385
P06241	Q04760	0.0009455700637772
P46778	P53004	0.0009455690160393
P13010	P14672	0.0009455671533942
Q15291	P02768	0.0009455668041482
Q96I25	Q03252	0.0009455666877329
Q9Y672	P43243	0.000945565989241
Q9BXB1	P30041	0.0009455649997107
Q562R1	Q15020	0.0009455649415031
Q9Y3I0	Q9NVK5	0.0009455644176341
Q14739	P55072	0.0009455642430111
P27708	Q8NEM7	0.0009455638937652
O43684	Q9H0M0	0.000945561681874
Q92598	Q99643	0.0009455573745071
Q96C01	P68371	0.0009455560939386
Q8WTP8	P52597	0.0009455560939386
Q9HD34	Q16576	0.0009455559193156
Q9UNZ2	Q9NP97	0.0009455554536543
Q96MG2	Q14011	0.000945551553741
P25787	Q9Y3T9	0.0009455507970415
Q6X784	Q13765	0.0009455505642108
Q9NP90	Q13765	0.0009455505642108
Q9UJS0	P08134	0.0009455494000576
P35241	Q8TDD1	0.0009455484105274
Q96G28	P07814	0.0009455479448661
Q9UNM6	P12270	0.0009455477120354
P15927	Q10570	0.0009455466060899
Q96QK1	Q9NXG2	0.0009455457911826
Q14161	P05455	0.0009455448016524
Q9H2H8	P25788	0.0009455448016524
O95156	P51991	0.0009455443359911
P28300	Q9P2I0	0.0009455438121221
Q2TAY7	P60510	0.0009455436374992
Q8IWF6	Q13596	0.0009455434046685
O76031	Q14137	0.0009455429972149
P52434	Q8N140	0.000945541774854
Q9Y2Y8	P52434	0.000945541774854
P84098	O60641	0.0009455413674004
O00764	P82912	0.0009455404942855
O15228	Q9Y266	0.0009455404942855
Q15573	P50502	0.0009455401450395
Q9UN86	P15170	0.0009455400286242
Q9UNF1	O43447	0.0009455396211706
P04181	Q96L12	0.0009455383988097
Q15369	Q01085	0.0009455379913561
2197	Q9Y4P9	0.0009455378167331
O60869	Q9H0D6	0.0009455361869186
Q13838	P56134	0.0009455350227653
Q9BSJ8	P38919	0.0009455339750275
P36873	Q6P3S6	0.0009455338004045
Q9H2C2	P25398	0.0009455334511585
Q13131	P30876	0.0009455331019125
Q13347	O14929	0.0009455325198359
P0DP24	Q92783	0.000945531995967
P09429	A0AV96	0.0009455318795517
Q9GZR7	P25685	0.0009455313556827
Q9GZT8	Q16891	0.0009455307736061
Q9Y617	P07686	0.0009455277468077
P09972	O43504	0.0009455277468077
P23284	P05120	0.0009455275721848
P17022	P62753	0.0009455273393541
P09493	Q01780	0.0009455266990698
P14672	P27348	0.0009455254185013
Q01085	Q14181	0.0009455242543481
P54277	P07737	0.0009455240215174
Q9UJV9	Q9UJX4	0.0009455239051021
Q8IYL3	P27348	0.0009455236140638
Q96B21	P27348	0.0009455236140638
Q96NG5	O95433	0.0009455221006646
Q86YR5	O95433	0.0009455221006646
Q6XPS3	O95433	0.0009455221006646
P28068	Q9Y265	0.0009455212275497
P19623	Q99615	0.0009455211693421
Q9BVQ7	Q13151	0.0009455200051888
Q13442	Q9NPB0	0.0009455194813199
Q92522	P23528	0.0009455184917896
P61026	P11021	0.0009455183171667
Q9NQ92	Q07020	0.000945518084336
O95486	P31150	0.0009455175022594
P27816	Q8WTW4	0.0009455162798985
Q9UPY3	P36542	0.0009455141844227
Q9BS91	P61981	0.0009455138933844
P61981	Q969Z4	0.0009455138933844
Q9NTK5	P62910	0.0009455133695155
Q14444	P62330	0.0009455129038542
P60660	Q5QP82	0.0009455123217776
P46781	Q16718	0.0009455116232857
O96019	Q9GZP4	0.0009455109247937
P30084	Q02809	0.0009455092949792
Q9Y294	O15371	0.0009455073159188
O95487	Q9H967	0.0009455059189349
P05186	Q92804	0.0009455057443119
Q9NP78	Q92945	0.0009455053368583
Q9H9J2	Q9Y277	0.0009455051622353
Q13432	Q8NE71	0.00094550504582
P07355	Q15528	0.0009455045801587
Q9NVD7	P12081	0.000945504521951
O43825	P28066	0.0009455042891204
O14867	P28066	0.0009455042891204
Q9H2F9	Q9UHV9	0.0009455042891204
Q6IPT2	P28066	0.0009455042891204
Q5SNT2	O43684	0.0009455040562897
Q86WT1	Q9BQA1	0.0009454987593926
Q8TEL6	P30153	0.0009454972459934
Q92598	P50876	0.0009454966057091
P04141	Q13263	0.0009454966057091
P26641	O95825	0.0009454931132495
Q04917	P33260	0.0009454928804188
P09012	P15924	0.0009454926475882
Q10570	P56177	0.0009454899700358
P55209	O96013	0.0009454897954128
Q9NYL9	Q9Y5L0	0.0009454891551285
P50914	Q9NQ88	0.0009454885730519
P13804	P14672	0.000945488223806
Q9Y5Z7	P00491	0.0009454874671064
Q9UJS0	Q06830	0.0009454864775761
Q9BWJ5	O14828	0.0009454860701225
Q96QS6	Q92841	0.000945484614931
P38646	P09874	0.0009454835089854
A6NKD9	Q96CS3	0.0009454831597395
Q8NFH3	Q8N163	0.0009454826940782
P28347	O14744	0.0009454821120016
Q16795	O00541	0.0009454821120016
O14818	P49760	0.0009454821120016
Q9NYS7	O95429	0.0009454818209633
P05109	O95347	0.0009454818209633
O60568	Q96AQ1	0.0009454802493564
O00308	P82663	0.0009454789105802
P51665	Q9H0H0	0.0009454778046347
P00441	Q8N2R0	0.0009454772225581
P00441	O95567	0.0009454772225581
P00441	Q8N1B3	0.0009454772225581
Q9GZP1	P00441	0.0009454772225581
P00441	Q6ZUS5	0.0009454772225581
P00441	O60921	0.0009454772225581
P00441	Q8NB15	0.0009454772225581
Q6ZVN8	P00441	0.0009454772225581
Q6XE24	P00441	0.0009454772225581
P00441	P30968	0.0009454772225581
P00441	Q8IZJ4	0.0009454772225581
P49590	P16152	0.0009454770479351
Q92572	P23528	0.0009454762330278
P12268	Q9NYW2	0.0009454761748202
O15173	P62917	0.0009454757673665
P46783	Q5TEU4	0.0009454756509512
P61962	P62244	0.0009454751270823
P61221	P52292	0.0009454743703827
P26641	Q86WB0	0.000945474312175
P11387	Q9HC07	0.0009454737300984
P06280	P49674	0.0009454729151912
Q8N5D0	P30050	0.0009454712853766
P31942	O14777	0.000945471227169
Q06203	Q9UJV9	0.0009454708197154
Q9Y305	P62857	0.0009454705868847
Q9Y4J8	O14744	0.0009454697719775
P02790	P55072	0.0009454686660319
Q9NQ69	P18124	0.0009454662795178
Q96DI7	O95831	0.0009454656974412
Q9UN86	Q9UK53	0.0009454655228182
P18124	O00214	0.0009454631945118
O43447	Q9NWY4	0.0009454630198888
Q8ND83	P50454	0.0009454629034735
Q6YHU6	P07954	0.0009454608079977
Q9P1W8	P39019	0.0009454605169594
Q8TBZ3	P39019	0.0009454605169594
P08237	P61289	0.0009454594110138
Q14157	Q9NP55	0.0009454584796912
Q8IUR7	P55072	0.0009454569662921
Q92734	Q6P1J9	0.0009454563260078
Q96LM6	Q07020	0.0009454556857235
P23511	P53582	0.0009454552200622
Q9Y2T3	P49411	0.0009454530081711
Q9UBL6	P00338	0.0009454530081711
Q96FW1	Q6ZVM7	0.0009454519604332
P61201	P62314	0.0009454488172195
Q8IYJ1	Q14011	0.0009454478276893
Q13868	P51530	0.0009454476530663
P04179	Q92989	0.0009454471291974
Q9H649	P60866	0.0009454468963667
O43583	P07339	0.0009454464307054
P51659	Q99614	0.000945443927776
Q04837	Q9NX01	0.0009454431710764
P0DTE8	P06576	0.0009454429964534
P22314	Q9NP73	0.0009454424725845
P30876	O95433	0.0009454418323002
Q96BY7	P62701	0.0009454411338083
Q9UDY2	Q9NX55	0.00094544084277
P61328	Q14103	0.0009454388055019
P11216	Q9UMY4	0.0009454381652176
O75347	Q96LD8	0.0009454364771954
P14618	Q01844	0.0009454356040805
Q8TCY9	Q96CT7	0.0009454354294575
P22492	P49368	0.0009454349055886
Q8WTR4	Q12931	0.000945434498135
P23284	Q8WXG1	0.000945434498135
P07355	Q13352	0.0009454328101128
P36776	Q9UNP9	0.0009454322280362
P22830	O43660	0.0009454308310523
P31150	P09874	0.000945430540014
Q9NYU1	Q9UJV9	0.0009454278624616
Q8IWU9	P09651	0.000945427280385
Q8NET5	P55072	0.000945427280385
P40926	Q8TBG9	0.000945427280385
P09651	Q9GZV8	0.000945427280385
Q8WWY3	P17980	0.0009454239625483
P00918	Q96SK2	0.0009454229730181
P49810	P30048	0.0009454229148104
O00764	Q9UPW6	0.0009454215178266
O15347	Q9Y265	0.0009454200044274
P07237	Q9UMS4	0.0009454194805584
P09972	P08238	0.0009454190731048
P51157	P47756	0.0009454188984818
P02790	P62826	0.0009454180253669
O43837	Q9Y3I0	0.0009454180253669
Q92598	Q9BSW2	0.0009454179089516
P61160	Q14994	0.0009454175597056
P60842	Q8WVX3	0.0009454168612137
P07195	Q9BRX2	0.0009454166283831
P42677	Q14008	0.0009454163955524
Q8N5P1	Q92598	0.0009454156970605
P36543	Q9UBU9	0.0009454133105464
Q02978	P14550	0.0009454130195081
Q8WWY3	Q9P0V9	0.0009454130195081
Q15365	O95816	0.0009454126702621
Q9H9R9	P39019	0.0009454126702621
P39019	Q8N434	0.0009454126702621
P52565	P49356	0.0009454125538468
Q9P2D0	O14929	0.0009454114479012
Q99962	P61247	0.0009454106912016
Q13895	Q96NC0	0.0009454101673327
O75414	P30044	0.0009454095270484
P30044	Q7Z2G1	0.0009454095270484
P30044	P16860	0.0009454095270484
P30044	Q9NUS5	0.0009454095270484
P30044	Q6A162	0.0009454095270484
Q16626	Q9BUJ2	0.0009454080718569
P08758	Q99720	0.0009454062674194
P25786	P59543	0.0009454056271351
O43237	Q9UKN8	0.0009454055689275
P35080	Q9Y6G3	0.0009454041719436
Q92734	Q7Z7G2	0.0009454039973206
O75439	P19338	0.0009454031242057
Q02878	Q16518	0.0009454030659981
Q9UBP5	P20618	0.0009454000974074
P20618	Q8NB14	0.0009454000974074
Q8NEF9	P35573	0.0009453997481614
O15027	P31150	0.0009453993407078
Q13283	Q9HBZ2	0.0009453989914618
Q01085	O14966	0.0009453985258005
Q9BTM9	P53396	0.0009453981765545
P31350	Q9Y2Q9	0.0009453974780626
P34896	Q8WXF1	0.0009453973034396
Q9Y2S7	Q92949	0.000945396721363
P26373	Q96PP8	0.000945396721363
Q8NDZ4	P36551	0.0009453952079638
P36551	Q9NVH1	0.0009453952079638
Q99933	Q15233	0.0009453949169255
P12532	Q969E3	0.000945393287111
P11387	Q9Y606	0.0009453920065425
O15514	Q13347	0.0009453920065425
Q15084	Q86Y37	0.0009453909005969
Q14493	Q09028	0.0009453906677663
A6NHC0	Q02809	0.0009453903185203
P13798	P53611	0.0009453899692744
O75874	P49459	0.0009453884558752
P08708	Q16890	0.0009453874081373
Q2NKX8	P04181	0.0009453844395466
Q9Y692	P21333	0.0009453842067159
P46777	Q711Q0	0.0009453839156776
P28347	P31153	0.0009453839156776
Q9UBB4	O14737	0.000945383508224
Q16671	Q9Y3F4	0.0009453817619942
Q6NXE6	P63220	0.0009453817619942
P62753	Q8WUN7	0.0009453817619942
P53396	Q8WU10	0.0009453815291635
Q02246	P13667	0.0009453796083107
Q8WVZ9	Q9Y5M8	0.0009453793754801
Q5VV41	P17858	0.0009453787934035
Q9UN86	P30085	0.0009453783277422
Q9P0L0	P06744	0.0009453777456656
Q14011	Q9C0K7	0.0009453742532059
Q14498	Q13418	0.0009453736711293
Q8WXX5	O00160	0.0009453736129216
Q8TDX7	Q14204	0.0009453729144297
P13010	Q14314	0.0009453716920688
Q15393	Q6IPU0	0.0009453715756535
O14950	Q9NRW3	0.0009453714010305
Q92522	P28066	0.0009453695383854
Q04917	Q9NX55	0.0009453693055547
Q9HBU9	P52565	0.0009453692473471
P21912	P24863	0.0009453691309317
P55795	Q15696	0.0009453689563088
P49915	P62273	0.0009453686652705
Q86WI0	P68371	0.0009453679667785
P28074	Q9H0R5	0.0009453677339479
P30049	Q8NBX0	0.0009453673847019
O95684	P18085	0.0009453662205487
Q9Y3I0	P25874	0.000945366162341
P62829	Q8TAA9	0.0009453654056414
P78318	P28066	0.0009453652310185
P30044	Q9H706	0.0009453648235648
Q15181	Q9UKX7	0.0009453633101657
Q9Y343	P31689	0.0009453626698814
Q92643	Q14444	0.0009453617385588
Q5T5P2	P06737	0.0009453616221435
P33991	O43295	0.0009453608072362
Q7L985	P42677	0.0009453597594983
P42677	Q96LZ2	0.0009453597594983
P34932	Q05639	0.0009453588863834
P38571	P62937	0.0009453579550608
P52815	Q6ZVM7	0.0009453575476072
Q96KA5	Q9UHB9	0.0009453570237383
Q02978	Q15185	0.0009453569655306
Q92598	P48553	0.0009453549282625
O00487	P07910	0.0009453542297706
O60547	P30048	0.0009453539387322
Q99459	P55884	0.000945353298448
P21453	Q8NBS9	0.0009453531820327
O43242	Q96D71	0.0009453510283492
P62753	Q969V3	0.0009453508537262
Q9Y383	P09651	0.0009453497477807
P50053	P09525	0.0009453496313653
P61244	Q15019	0.0009453496313653
Q13616	Q9Y3C0	0.0009453496313653
Q92963	O75131	0.0009453496313653
P49721	O43909	0.0009453496313653
Q8TAD8	Q9H299	0.0009453496313653
Q8NC51	Q9UPV9	0.0009453496313653
Q15654	Q16643	0.00094534951495
P08758	Q8NFP7	0.0009453479433432
P67809	P43487	0.00094534677919
P06748	O75027	0.000945345906075
Q15311	P46459	0.0009453434031456
Q96BQ3	P08238	0.000945342471823
P22612	P13667	0.0009453422972001
Q8IXB1	Q96A54	0.0009453410748392
P10809	Q9UPZ3	0.0009453402017243
Q06828	P55209	0.0009453379316255
Q56P03	Q08211	0.0009453374659642
Q8IZP0	Q8NE71	0.0009453372331336
P43243	Q9BPY3	0.0009453347884118
Q9NWV8	P49368	0.0009453324601054
Q96A23	P29692	0.0009453324601054
P61160	O75953	0.0009453314123675
Q13057	Q04637	0.0009453311795368
P35268	Q8WTQ7	0.0009453303064219
Q9Y581	P25787	0.0009453297243453
Q96JN2	P84090	0.0009453285601921
P60900	Q8N5N7	0.0009453283273614
P62993	Q14232	0.0009453283273614
P60900	O43818	0.0009453283273614
Q9H307	P18085	0.0009453282691538
Q8TDW5	Q92769	0.0009453268721699
Q7Z4G4	P23396	0.0009453253005631
Q9NUL3	O75694	0.0009453250677324
O15131	P62913	0.0009453240782022
Q93034	Q9H0A8	0.0009453235543332
Q01813	P49841	0.000945322215557
Q5JRA6	P25786	0.0009453216916881
Q9Y281	Q96GX1	0.0009453212842345
Q8WV44	P04899	0.0009453212842345
P11166	Q9NR56	0.0009453193633817
Q8WVZ9	Q16769	0.0009453193633817
P26641	Q99501	0.0009453191887587
Q5T5P2	P62306	0.0009453169186599
P13667	Q5VTL8	0.0009453149395994
Q96B26	Q92621	0.0009453145321458
P82673	Q92804	0.0009453142411075
Q99666	P61088	0.0009453142411075
Q15050	Q09028	0.0009453136590309
O75448	P61964	0.0009453135426156
Q9H1U9	P61981	0.0009453119128011
Q53H80	Q9Y2B0	0.0009453117381781
Q99689	P98179	0.0009453117381781
Q15653	P63244	0.0009453108068555
O60610	Q6FI81	0.0009453102829866
P30837	Q86TS9	0.0009453091188333
O14798	P26583	0.0009453084203414
2197	Q9BYC2	0.0009453079546801
P62826	Q86X29	0.0009453076636418
P12236	Q13643	0.0009453072561882
P15924	P13929	0.0009453071397729
O14950	Q01826	0.0009453069651499
O14979	Q8WUJ1	0.0009453065576963
Q09161	Q5T5S1	0.0009453058009967
P62837	O96019	0.0009453058009967
Q9BRF8	P29692	0.0009453058009967
Q9UBQ5	Q96G23	0.0009453050442971
O43156	O75381	0.0009453042875975
P20248	O95429	0.0009453038801439
P55786	Q9UNP9	0.0009453034144826
P22061	P53007	0.0009453030070289
P53365	Q9UMS4	0.0009453006205148
P61160	Q99576	0.0009453005040995
P33552	P00505	0.0009453003876842
P20813	O75390	0.000945299398154
P23284	Q9NZL9	0.0009452988160774
Q969K3	Q96HS1	0.0009452988160774
O14880	P12081	0.000945298699662
Q9P258	Q969N2	0.0009452980593778
P20933	P52907	0.0009452949743717
Q96T60	P67809	0.0009452940430492
Q96NL1	P63220	0.0009452929371036
Q9BV29	P63220	0.0009452929371036
P36957	Q9BS26	0.0009452914237044
Q9UKF6	Q96C28	0.0009452903177589
Q9H8H2	P55072	0.0009452895610593
O15042	O75131	0.0009452889789827
O94992	Q96HS1	0.0009452885133214
Q9UK22	P37837	0.0009452876402065
Q9H0S4	Q9Y6K0	0.0009452867088839
O75935	O00422	0.0009452845552004
P51991	O14788	0.0009452835656702
Q00765	Q86XX4	0.0009452835656702
P62330	P14625	0.000945281877648
O60762	Q13642	0.0009452817612327
Q13595	Q13126	0.0009452813537791
P78310	Q15717	0.0009452801314182
P25787	Q8NI36	0.0009452779777348
Q8N9F7	P09496	0.0009452777449041
Q96GC6	P50914	0.0009452774538658
Q99460	O60716	0.0009452766971662
Q86XR8	P67809	0.0009452765225432
Q9BW11	P52565	0.0009452758240513
Q8N5D0	P62910	0.0009452758240513
P31939	P49257	0.0009452753001824
Q9Y2T3	O14737	0.0009452747181057
O14818	Q13309	0.0009452720405533
Q9UIH9	Q12906	0.0009452718659304
Q8N7H5	P09525	0.0009452711092308
P62140	P61586	0.0009452705853618
Q99497	P20337	0.0009452690719626
O60568	Q9HC38	0.0009452684316784
Q8N0U8	Q9HC38	0.0009452684316784
P29322	P83731	0.0009452675003558
P55344	P83731	0.0009452675003558
Q96DB2	P83731	0.0009452675003558
Q9NQT5	Q9Y2J2	0.0009452666854485
Q10570	Q16533	0.0009452662779949
Q04724	Q9Y2G5	0.0009452661615796
P40925	Q3MHD2	0.0009452659869566
P53597	P25398	0.0009452659869566
P34897	P0C0S8	0.0009452659287489
Q92896	P30050	0.0009452655212953
P50750	Q8IX18	0.000945265230257
Q92841	Q3B726	0.0009452645899727
Q8NHQ9	O14654	0.0009452634840272
P51858	Q8N7M0	0.0009452629019506
Q99714	O95429	0.0009452601079829
P16473	P39023	0.0009452586527913
P84090	Q9NWB7	0.0009452578378841
O95045	Q12906	0.0009452566737309
Q9H4E5	P26196	0.0009452566737309
P08949	P26196	0.0009452566737309
Q6UWW8	Q7Z6Z7	0.0009452555677853
P39019	Q96RQ3	0.0009452545200474
O95835	O00299	0.0009452531812712
P62875	P52907	0.000945252191741
Q6UWN5	P10412	0.0009452515514567
O60636	P10412	0.0009452515514567
O43447	Q9UK97	0.0009452515514567
P10412	Q8N6M0	0.0009452515514567
Q8WUM4	Q9H9A6	0.000945251493249
P18621	P56962	0.0009452513186261
P10809	Q7Z3C6	0.0009452499216422
P13667	P01909	0.0009452482918277
O00148	Q9P003	0.0009452478261664
Q6P5R6	P30511	0.0009452459053136
P54819	O75838	0.0009452437516301
P06744	O95711	0.0009452435770072
P04075	Q9H6Z9	0.0009452435770072
Q96ES7	P51858	0.0009452432277612
P08865	P31946	0.0009452431113459
Q9Y2S7	Q9UDY6	0.0009452423546463
C9JLW8	Q969V3	0.0009452419471926
Q9Y234	P13639	0.000945241714362
Q5QGT7	P53999	0.0009452412487007
O60930	P53999	0.0009452412487007
Q8NBT0	P53999	0.0009452412487007
P20618	Q3SY00	0.0009452410740777
P24534	Q93096	0.0009452410158701
Q9H4B6	O43707	0.0009452406666241
Q99733	Q16795	0.0009452398517169
O15479	Q14103	0.0009452389786019
Q8N5H3	Q96PK6	0.00094523828011
Q99643	P52292	0.0009452365338802
P46783	P24468	0.0009452357189729
Q15365	P38919	0.0009452356607653
Q9NVA1	Q9ULV4	0.0009452347294427
Q8WWY3	P62241	0.0009452343219891
P22314	P05165	0.0009452322847209
Q5SSJ5	Q14344	0.0009452319936826
P23396	Q8WXI4	0.0009452295489609
Q9UPQ9	Q9H8H2	0.0009452291415072
Q16625	Q06265	0.0009452290832996
Q9UN30	Q07020	0.0009452276281081
Q9UBQ5	Q9UPN3	0.0009452275116927
P49419	P63173	0.0009452269878238
Q7Z6I5	Q15084	0.0009452266385778
P61353	Q9UGP5	0.0009452265803702
Q93034	Q96MA1	0.0009452256490476
Q92925	Q92616	0.0009452247759327
Q92804	Q5VSL9	0.000945224717725
P26885	O14818	0.0009452240192331
Q9H0V1	P62753	0.0009452215163037
P27449	Q13185	0.0009452209342271
P01023	P12277	0.0009452205849811
Q14203	Q14697	0.0009452198282815
Q9NQW7	Q01085	0.0009452197700738
P11940	Q5SW24	0.0009452197118662
Q9H6H4	P0DP24	0.0009452169178985
Q92804	Q9NS71	0.0009452166268602
Q9Y295	P49591	0.0009452164522372
Q03431	O43809	0.0009452161611989
Q8NBJ5	P43005	0.0009452156955376
Q9Y3Q8	P83731	0.0009452148224227
P26641	Q15506	0.0009452140075154
P26641	Q6P3S1	0.0009452140075154
Q9UH90	P31946	0.0009452140075154
P06748	Q9UM07	0.0009452140075154
P26641	Q3SX64	0.0009452140075154
Q9Y6I8	P25788	0.0009452131926082
P60900	O15165	0.0009452131926082
P25788	Q9NRW4	0.0009452131926082
P60900	Q6NUN0	0.0009452131926082
P25788	Q9P126	0.0009452131926082
Q9H0R1	P62917	0.0009452131926082
Q96C11	P62917	0.0009452131926082
P60900	Q96EF6	0.0009452131926082
P25788	A6NHC0	0.0009452131926082
P60900	O00506	0.0009452131926082
Q96JL9	P22061	0.0009452121448703
Q9UQ80	P49458	0.000945211679209
Q99497	Q9Y2A9	0.0009452109225094
P35221	Q8N163	0.0009452105732634
Q5HYI8	P17844	0.0009452088270336
P32119	Q9NWT6	0.0009452087688259
Q8IX18	P62847	0.0009452087106183
O75223	Q9UH99	0.0009452085942029
P13797	Q9HCN4	0.0009452085359953
Q8N5K1	P99999	0.0009452083031646
Q9H0R1	P52597	0.0009452081285417
Q92769	Q00535	0.0009452074300497
Q9UM54	Q9BZJ0	0.0009452066151425
P58335	P62906	0.0009452062658965
Q99797	O95429	0.0009452062076888
P84090	Q8IYR6	0.0009452055674046
P14136	P55209	0.0009452055091969
Q9H4I3	P00505	0.0009452047524973
P50616	P43243	0.000945204286836
P04179	P04090	0.0009452027734369
O60216	P23396	0.0009452026570215
P12277	Q96FM1	0.0009452024241909
Q01813	Q9NS28	0.0009452019585296
Q9NVA2	O96019	0.0009452016092836
P62826	Q93045	0.0009452014928683
Q96C36	P31040	0.0009452010854147
Q8TCS8	P35637	0.0009451999212615
P55795	P11498	0.0009451999212615
Q96EP5	Q16667	0.0009451992809772
Q13535	P62263	0.0009451985242776
Q8TD22	P40925	0.0009451966616325
Q15365	Q15649	0.0009451956138946
Q01113	O95757	0.0009451955556869
P07197	P61353	0.0009451944497413
P50995	Q15370	0.0009451934020034
Q99729	Q9BSE2	0.0009451928781345
P07339	P57105	0.000945191597566
O14734	P24534	0.0009451915393583
P28161	P27348	0.0009451874066144
P61326	P30153	0.0009451872901991
P16083	P16870	0.0009451870573684
P25788	Q99942	0.0009451864170841
O75083	P61978	0.0009451863588765
Q8N6V9	P50502	0.0009451863006688
O14818	Q01844	0.0009451858932152
Q9Y3I0	P48637	0.0009451856603845
O00231	P34932	0.0009451854275539
Q9BQ67	Q96CP2	0.0009451851947233
Q86XK2	P27348	0.0009451848454773
Q8TB73	P31483	0.0009451835067011
P06748	Q9BY50	0.0009451833902858
O00628	P55209	0.0009451810619793
Q96CT7	Q10567	0.000945180770941
P12429	Q11203	0.000945180596318
P12429	Q13485	0.000945180596318
P78369	P17844	0.000945180596318
P04217	P12270	0.000945180596318
P52272	Q96DU3	0.000945180596318
P36551	O14931	0.000945180596318
Q9H7B4	O75083	0.000945180596318
Q9H1U9	P11940	0.000945180596318
O75083	O00481	0.000945180596318
P02545	Q9UBF6	0.000945180596318
P11940	O75173	0.000945180596318
O94844	O95429	0.000945180596318
Q96K58	P55072	0.000945180596318
P22061	Q9NQZ8	0.000945180596318
O75083	O94953	0.000945180596318
P49411	Q9NRF2	0.000945180596318
Q9P2Y4	P04083	0.000945180596318
Q7Z5L7	O43143	0.000945180596318
P04083	O94953	0.000945180596318
P04083	Q9H9Z2	0.000945180596318
Q8IUC6	P02786	0.000945180596318
Q9UKY0	O95429	0.000945180596318
P00558	Q8WWZ8	0.000945180596318
Q5H9L4	Q02809	0.000945180596318
P04083	Q8N2G4	0.000945180596318
P22314	Q8N138	0.000945180596318
P05388	P0DMN0	0.000945180596318
P22314	Q8N0Z2	0.000945180596318
P17540	P22314	0.000945180596318
Q9NR22	P36551	0.000945180596318
P22914	Q15046	0.000945180596318
P00558	O15218	0.000945180596318
P04083	Q9UP95	0.000945180596318
Q07352	O75083	0.000945180596318
P05177	Q02809	0.000945180596318
Q15814	Q00839	0.000945180596318
P00558	Q9H0F6	0.000945180596318
Q9Y5Y5	O95429	0.000945180596318
P02545	Q15696	0.000945180596318
P00558	O00481	0.000945180596318
O60477	O43143	0.000945180596318
Q13263	Q8WVT3	0.000945180596318
P52272	Q5SRE7	0.000945180596318
O14842	P40926	0.000945180596318
Q86YS6	P27824	0.000945180596318
P12429	O43557	0.000945180596318
Q02809	P31249	0.000945180596318
O75791	P02786	0.000945180596318
O95340	P12429	0.000945180596318
Q59EK9	O75083	0.000945180596318
Q9HBV2	P62136	0.000945180596318
P02545	Q9UG22	0.000945180596318
Q92561	P13667	0.000945180596318
O15520	O95429	0.000945180596318
Q13263	Q6U736	0.000945180596318
P36406	O75083	0.000945180596318
P02545	P52943	0.000945180596318
Q93034	Q16670	0.000945180596318
P43355	P02786	0.000945180596318
P16473	O75083	0.000945180596318
O60513	P12429	0.000945180596318
P00558	P42574	0.000945180596318
F7VJQ1	P12270	0.000945180596318
Q13283	Q8NFZ3	0.000945180596318
Q96CH1	P09651	0.000945180596318
P12429	Q7Z422	0.000945180596318
O60513	P00558	0.000945180596318
Q13283	Q9NP87	0.000945180596318
Q96LZ7	P27824	0.000945180596318
P09467	P36551	0.000945180596318
P62937	Q9Y5Y3	0.000945180596318
Q8TCW9	Q8IXB1	0.000945180596318
Q06830	P0DMN0	0.000945180596318
P02545	Q8WU49	0.000945180596318
Q93034	Q9HC23	0.000945180596318
Q15814	Q13283	0.000945180596318
Q5VZI3	P60842	0.000945180596318
P02545	Q969E1	0.000945180596318
Q16773	O75083	0.000945180596318
O75344	O75083	0.000945180596318
Q96CS7	O43143	0.000945180596318
Q96PP4	P13667	0.000945180596318
Q07352	Q13283	0.000945180596318
P04083	Q7Z304	0.000945180596318
Q5T0J7	Q93034	0.000945180596318
Q5VZI3	P22392	0.000945180596318
Q00839	A5D8T8	0.000945180596318
P09488	P27824	0.000945180596318
O75083	P32881	0.000945180596318
P14902	P22314	0.000945180596318
O00398	O43143	0.000945180596318
O00526	O43143	0.000945180596318
P52272	P0C862	0.000945180596318
O75083	Q8IU85	0.000945180596318
Q96F24	O75083	0.000945180596318
Q70JA7	P00558	0.000945180596318
O15479	P12429	0.000945180596318
Q6UWV6	P36551	0.000945180596318
O43156	P12429	0.000945180596318
Q96E09	P49411	0.000945180596318
Q13283	Q9Y5Y3	0.000945180596318
P47897	O76027	0.000945180596318
Q96FT7	O75083	0.000945180596318
P02545	P48146	0.000945180596318
P00558	Q8N0W7	0.000945180596318
Q7Z403	Q02809	0.000945180596318
Q96NU7	P02786	0.000945180596318
Q9HCQ5	P00558	0.000945180596318
P27824	Q9UHV2	0.000945180596318
O43921	O75083	0.000945180596318
Q16526	Q93034	0.000945180596318
P04083	Q96HJ3	0.000945180596318
O75083	Q8TBP5	0.000945180596318
P04083	Q01664	0.000945180596318
P12270	O76027	0.000945180596318
Q7RTY5	P02545	0.000945180596318
Q86XE5	Q02809	0.000945180596318
Q969X2	O43143	0.000945180596318
Q6U736	P17844	0.000945180596318
P35914	P13667	0.000945180596318
P11940	Q9HBL8	0.000945180596318
O00628	P12429	0.000945180596318
Q96E09	P02786	0.000945180596318
P17538	P47897	0.000945180596318
Q93034	Q9HCB6	0.000945180596318
Q9HA82	P62136	0.000945180596318
P04083	Q8IUE1	0.000945180596318
Q96CH1	Q02809	0.000945180596318
Q6PIU2	Q93034	0.000945180596318
O60248	P62136	0.000945180596318
P36959	Q02809	0.000945180596318
Q14135	P13667	0.000945180596318
O00338	P02786	0.000945180596318
P20151	P12429	0.000945180596318
Q9Y2T6	Q13283	0.000945180596318
Q96G04	Q02809	0.000945180596318
P08567	Q02809	0.000945180596318
P04083	Q9HB03	0.000945180596318
A2RUC4	P17844	0.000945180596318
P12277	Q8TDU6	0.000945180596318
O75843	P13667	0.000945180596318
P52272	P17538	0.000945180596318
Q8N4N8	O75083	0.000945180596318
P12429	A6NCF5	0.000945180596318
O95340	P04083	0.000945180596318
P43358	O43143	0.000945180596318
P12429	Q9NQ87	0.000945180596318
Q9BYC2	P02786	0.000945180596318
Q13387	Q13283	0.000945180596318
Q8TF65	P12270	0.000945180596318
Q86YW5	P17844	0.000945180596318
Q96CS7	P61978	0.000945180596318
P02545	Q96M91	0.000945180596318
Q9UJY5	O75083	0.000945180596318
P48551	P02545	0.000945180596318
Q9NR22	P22392	0.000945180596318
Q9BSE5	P02786	0.000945180596318
P00558	Q16621	0.000945180596318
P13667	Q8WVT3	0.000945180596318
Q8IXB1	P22914	0.000945180596318
P48146	Q06830	0.000945180596318
P04083	P56279	0.000945180596318
P01236	P12270	0.000945180596318
Q99447	Q02809	0.000945180596318
P04083	P14770	0.000945180596318
P16442	P02786	0.000945180596318
P49418	O75083	0.000945180596318
Q8TCA0	Q02809	0.000945180596318
Q93034	Q96DU3	0.000945180596318
Q96M91	Q02809	0.000945180596318
P52272	Q96G91	0.000945180596318
Q8N966	P17844	0.000945180596318
P12429	Q9BY11	0.000945180596318
O14798	O95429	0.000945180596318
P60842	Q2TBC4	0.000945180596318
O75083	P23946	0.000945180596318
P02545	Q8TB03	0.000945180596318
P49447	Q13263	0.000945180596318
P09681	P12429	0.000945180596318
P14138	O75083	0.000945180596318
Q96DU3	Q02809	0.000945180596318
P11940	Q8WYJ6	0.000945180596318
Q8TDX6	P12429	0.000945180596318
Q02809	Q8TB03	0.000945180596318
P52272	Q96CH1	0.000945180596318
Q96GK7	P02786	0.000945180596318
P11940	Q7Z6A9	0.000945180596318
O75083	Q9UIR0	0.000945180596318
Q8WVE7	O43143	0.000945180596318
P02545	Q6PF18	0.000945180596318
Q86VU5	P00558	0.000945180596318
P05156	P12270	0.000945180596318
P11940	P55073	0.000945180596318
Q56A73	P47897	0.000945180596318
P28065	Q15046	0.000945180596318
Q93034	Q9HB03	0.000945180596318
Q93034	Q05901	0.000945180596318
Q8IUZ5	P52597	0.000945180596318
Q8N9S9	P17844	0.000945180596318
Q8NHS0	O43143	0.000945180596318
Q13283	Q6UWL6	0.000945180596318
P17540	P27824	0.000945180596318
Q96A84	O43143	0.000945180596318
O75083	Q96CF2	0.000945180596318
P04083	Q9NRP7	0.000945180596318
Q9H4B6	P04083	0.000945180596318
Q13636	P36551	0.000945180596318
P42574	P13667	0.000945180596318
P14210	Q93034	0.000945180596318
P02545	Q06889	0.000945180596318
Q16849	P12429	0.000945180596318
Q03426	Q9BTY2	0.0009451768710277
P68371	Q96PQ6	0.0009451751830056
Q99445	Q9BUJ2	0.0009451749501749
P14416	P08238	0.0009451748337596
O95232	P62937	0.0009451739606447
Q9H6R4	Q15029	0.0009451727964915
O14773	Q14974	0.0009451719815842
P68402	O14734	0.000945170992054
Q14247	Q86XL3	0.0009451694786548
P02585	P13639	0.0009451691876165
P42285	Q9Y230	0.0009451690129935
Q01151	P22061	0.000945167732425
Q9NV79	Q7Z6M1	0.0009451662772335
Q8TBB0	Q15233	0.0009451655205339
Q5T700	P13639	0.0009451653459109
Q14157	Q8NI22	0.0009451653459109
P07339	O43934	0.0009451638907194
Q92963	P11310	0.0009451638907194
Q96DI7	Q8N5M9	0.0009451637160964
Q96BY7	P40227	0.0009451623191125
P21266	Q92804	0.0009451621444895
P25788	Q04771	0.0009451619698666
O15514	P84090	0.000945160689298
Q15046	O60676	0.0009451592923142
Q9BXJ9	Q9Y5L4	0.0009451577207073
Q13144	P14625	0.0009451575460843
P17844	155400	0.0009451573132537
Q96T76	P12277	0.0009451562073081
Q9GZT9	Q9Y266	0.0009451555670239
P15884	P60709	0.0009451549267396
P53396	Q9BVP2	0.00094515417004
P24530	P36871	0.0009451537625864
P36871	Q53ET0	0.0009451537625864
P54819	O95466	0.0009451535297557
P47985	P05198	0.0009451532969251
Q13576	P11142	0.0009451527730561
Q9NXB9	O00299	0.0009451527148485
Q5TGY3	P11940	0.0009451512596569
O43683	Q00325	0.0009451508522033
P67809	Q96SL4	0.0009451498626731
Q9NVF9	P67809	0.0009451498626731
P06748	Q14642	0.0009451498626731
P06748	Q9BV97	0.0009451498626731
Q9NX58	Q9UJY5	0.0009451493970118
Q02246	P14866	0.0009451493970118
Q06190	Q9NX58	0.0009451493970118
Q8WTR2	Q02809	0.0009451477671973
O14979	Q9NRC1	0.000945147650782
P36955	Q13263	0.00094514695229
Q9BQT8	P23588	0.0009451468358747
P17098	Q15084	0.0009451458463445
P26373	Q5SW24	0.0009451457299292
Q9NY33	Q9BPX1	0.0009451452060602
P23246	Q6ZNF0	0.0009451447986066
Q8IXB1	O00160	0.000945143867284
P09884	P51571	0.0009451429941691
O95427	P47897	0.0009451420628465
P62753	Q9BRX8	0.0009451420628465
P50990	P17174	0.0009451412479393
P62937	Q8N142	0.0009451387450098
P62701	Q8NHS3	0.0009451380465179
P54727	O95833	0.0009451364167034
P25788	Q9BQ75	0.0009451353689655
O96019	Q9NXG2	0.0009451353689655
Q15697	P05388	0.00094513426302
O60232	P61981	0.0009451341466046
P42704	Q15084	0.0009451334481127
Q5T0J7	Q04837	0.0009451333316974
Q8WW12	Q9BW27	0.0009451332152821
P14618	Q16576	0.0009451326914131
Q8IWX5	Q06830	0.0009451308869756
O43324	Q99426	0.0009451296064071
Q9Y2S7	O75330	0.0009451237274333
P05000	Q9BQA1	0.0009451230871491
Q9BYZ8	Q9BQA1	0.0009451230871491
Q4LDG9	Q9BQA1	0.0009451230871491
Q13685	O14818	0.000945120526012
P08865	Q9Y6H3	0.000945120351389
P45880	Q15349	0.0009451193618588
Q6L8Q7	P50395	0.0009451193036511
Q9NRQ2	P38919	0.000945117441006
Q53H12	Q7KZI7	0.000945116917137
Q8N1F7	Q92905	0.000945116917137
P58546	Q9NVI1	0.0009451168589293
P60673	P35613	0.0009451160440221
Q13200	Q8TE77	0.0009451154037378
Q13263	Q9Y6G9	0.0009451141231693
Q9NPY3	P20700	0.0009451128426007
P58166	P20700	0.0009451128426007
Q6P2E9	Q9NQC3	0.0009451126679778
O95352	Q8NDV7	0.0009451126679778
Q15437	Q8NI08	0.0009451090591028
O43683	P27824	0.0009451090008951
P13693	P62826	0.0009451067307963
P13693	P18124	0.0009451057994738
80086	Q86Y13	0.0009451052173972
P06753	Q9BWS9	0.0009451051009818
Q9Y2B0	O95619	0.0009451027726754
Q96J77	P52292	0.0009450961952097
Q9UK45	Q12840	0.0009450957877561
P34897	Q9BU20	0.0009450953803025
P11940	P06454	0.0009450949146412
O14579	P51659	0.0009450946818105
Q96SA4	P31153	0.0009450940415263
Q8TAA9	P62993	0.0009450939833186
P61978	Q96EK5	0.0009450939833186
Q92598	Q9BUL9	0.0009450932848267
Q92598	Q8NI38	0.0009450932848267
Q13200	Q13435	0.0009450908983126
Q92845	P25705	0.0009450893849134
Q9NYY1	Q9UBS4	0.0009450889774598
Q9Y608	P38919	0.0009450871148146
P09651	Q96CM8	0.0009450867655687
Q8N5C6	P04899	0.0009450835641473
P29692	P48382	0.0009450824582017
Q96CX3	Q12931	0.0009450821671634
O95750	Q12931	0.0009450821671634
Q96CS3	Q16629	0.0009450785582885
Q13907	P61353	0.0009450782090425
O60232	Q14204	0.0009450771613046
O75475	Q5BJD5	0.0009450751822441
Q5TH69	P10599	0.0009450746001675
Q7L3V2	P60842	0.0009450743091292
Q04917	Q52LR7	0.0009450737852603
Q9UKA4	P39656	0.0009450734360143
Q9NQT4	P35270	0.0009450730285607
O00459	P31947	0.0009450723300687
P20700	P07307	0.0009450722136534
Q14165	P09936	0.0009450720390304
P00918	P51970	0.0009450717479921
Q9UER7	P31153	0.0009450713987462
P53396	P62847	0.0009450702928006
P32121	P43243	0.0009450665675103
Q96AE4	O00399	0.0009450665093027
P20851	P61204	0.0009450659854337
Q6ZWI9	P61204	0.0009450659854337
P23246	O00459	0.0009450629004277
Q53HC5	P23396	0.0009450616198591
Q9Y2B0	Q9H9E3	0.0009450604557059
Q9BQA1	Q86TA1	0.0009450599900446
P48551	P55072	0.000945059931837
P26641	P09017	0.0009450590587221
P58546	Q07021	0.0009450584184378
P53396	Q8N4Q1	0.0009450581273995
P25788	P62847	0.0009450579527765
P34932	Q9H773	0.0009450577199459
Q9NR64	P39019	0.0009450576035305
Q9H2U9	P39019	0.0009450576035305
Q66K64	P62424	0.0009450574871152
Q92522	Q9P032	0.0009450553916394
O95229	P19474	0.0009450550423935
P10809	Q9HCN4	0.0009450541692785
Q92841	Q8N4H0	0.0009450537036173
Q9H3G5	Q9NZ01	0.0009450531797483
Q9BT04	P29692	0.0009450524812564
P49184	P29692	0.0009450524812564
Q99460	P33947	0.0009450523066334
Q9BUK6	P55072	0.0009450518409721
P54819	Q15437	0.0009450513171032
P25789	Q9GZS0	0.0009450495708733
P53999	Q2T9K0	0.0009450495708733
P25789	O95931	0.0009450495708733
P53999	Q9BQ13	0.0009450495708733
P25789	Q9NZA1	0.0009450495708733
Q9H6A0	P53999	0.0009450495708733
P63220	P45984	0.0009450495708733
Q8WVD5	P53999	0.0009450495708733
P25789	Q99502	0.0009450495708733
Q16773	P63220	0.0009450495708733
Q9Y234	P25789	0.0009450495708733
P25789	P05156	0.0009450495708733
Q14CW9	P53999	0.0009450495708733
Q6IPT2	P63220	0.0009450495708733
Q30154	P63220	0.0009450495708733
Q9Y234	P63220	0.0009450495708733
P25789	Q8NHS3	0.0009450495708733
P25789	Q96C28	0.0009450495708733
Q49AJ0	P63220	0.0009450495708733
Q96EF6	P63220	0.0009450495708733
P08865	Q8NHS0	0.0009450492216274
Q9UJV9	P36776	0.0009450490470044
P62081	Q9UK53	0.0009450484067201
Q8NBJ7	P60842	0.0009450482903048
Q13442	P31483	0.0009450473007746
Q02790	Q9UPQ9	0.0009450464276596
P09429	O95980	0.000945046369452
Q9NU22	P07305	0.0009450461366213
P60842	Q15019	0.0009450460784137
Q02878	Q99735	0.00094504567096
Q02878	Q96A47	0.0009450453217141
Q9H307	P83731	0.0009450452635064
Q15118	O14602	0.0009450447396375
Q9UHJ9	P31153	0.0009450442157685
Q8IUA7	P24534	0.0009450442157685
Q9BSN7	P46776	0.0009450439247302
Q9Y6A4	Q9Y295	0.0009450436336919
P51148	P48556	0.0009450423531234
Q14232	P09651	0.0009450406651012
O76021	P16949	0.000945039326325
Q99460	Q969G6	0.0009450382203795
P13693	Q9NPE2	0.0009450361831113
Q08380	Q9UGY1	0.0009450361249037
Q8TEX9	P35222	0.0009450360084883
P82650	O75521	0.0009450360084883
Q9NQZ7	P27348	0.0009450359502807
P12644	Q9UPQ9	0.0009450337383896
P07203	Q14677	0.000945033156313
Q9Y572	P27797	0.0009450316429138
P05000	Q15046	0.0009450314682908
Q9UKG1	P00441	0.0009450313518755
O95502	80086	0.0009450308280065
O00442	P61163	0.000945029198192
P42285	Q9NXR8	0.0009450291399843
P15121	P30153	0.0009450286743231
Q5BKZ1	Q9UNE7	0.000945025938563
Q9H467	Q9UKF6	0.0009450249490328
Q3SXZ7	P04080	0.0009450248908251
P09960	P23946	0.0009450241923332
P09960	Q92478	0.0009450241923332
Q8TDY3	P09960	0.0009450241923332
P09960	Q6ZYL4	0.0009450241923332
P09960	Q9NVA2	0.0009450241923332
P09960	P08861	0.0009450241923332
P11686	P09960	0.0009450241923332
Q5KU26	P09960	0.0009450241923332
P09960	Q9UJ72	0.0009450241923332
O60359	P12956	0.0009450241923332
Q96E09	P12956	0.0009450241923332
Q8IXP5	P12956	0.0009450241923332
P09960	Q99985	0.0009450241923332
Q8TAV3	P12956	0.0009450241923332
P09960	Q9H967	0.0009450241923332
Q6NXP2	P12956	0.0009450241923332
P09960	O43252	0.0009450241923332
P12956	P07738	0.0009450241923332
P09960	Q9UL33	0.0009450241923332
Q6P1M3	P09960	0.0009450241923332
Q9NXC2	P09960	0.0009450241923332
Q9HBW0	P12956	0.0009450241923332
Q14432	P09960	0.0009450241923332
P09960	Q96NY8	0.0009450241923332
O95156	P09960	0.0009450241923332
P09960	P60673	0.0009450241923332
P09960	Q8ND94	0.0009450241923332
P09960	728233	0.0009450241923332
P09960	P30304	0.0009450241923332
P09960	P11836	0.0009450241923332
Q8IV13	P12956	0.0009450241923332
P09960	O15165	0.0009450241923332
P09960	P08247	0.0009450241923332
Q6W5P4	P12956	0.0009450241923332
P12956	Q8TCT1	0.0009450241923332
260294	P09960	0.0009450241923332
P12956	Q9H1X1	0.0009450241923332
Q8NA75	P12956	0.0009450241923332
Q15777	P12956	0.0009450241923332
P09960	P01583	0.0009450241923332
P09960	Q8TBP5	0.0009450241923332
Q9HBV2	P12956	0.0009450241923332
P09960	P40197	0.0009450241923332
Q8WV41	P09960	0.0009450241923332
A0PJE2	P12956	0.0009450241923332
P12956	Q32M45	0.0009450241923332
P09960	Q8WV99	0.0009450241923332
P10746	P12956	0.0009450241923332
Q9Y691	P12956	0.0009450241923332
P09960	P50440	0.0009450241923332
P09960	Q9UPQ4	0.0009450241923332
P09960	O00445	0.0009450241923332
P09960	O75175	0.0009450241923332
P07902	P12956	0.0009450241923332
Q96Q77	P12956	0.0009450241923332
P09960	Q12829	0.0009450241923332
P09960	Q9GZT5	0.0009450241923332
O15503	P09960	0.0009450241923332
P12956	Q99469	0.0009450241923332
Q9Y2Y8	P09960	0.0009450241923332
P09960	Q9H3Y6	0.0009450241923332
Q5T1N1	P09960	0.0009450241923332
P09960	Q6ZN54	0.0009450241923332
O43653	P12956	0.0009450241923332
P09960	P19087	0.0009450241923332
Q96JN2	P12956	0.0009450241923332
P12956	P58417	0.0009450241923332
Q8N0Z2	P09960	0.0009450241923332
Q8TBE7	P09960	0.0009450241923332
P09960	P21695	0.0009450241923332
O43299	P09960	0.0009450241923332
Q8N1A0	P12956	0.0009450241923332
P09960	Q8TD22	0.0009450241923332
Q14432	P12956	0.0009450241923332
P09960	A5D8T8	0.0009450241923332
P09960	Q96EF6	0.0009450241923332
P09960	Q8N431	0.0009450241923332
P51575	P12956	0.0009450241923332
P09960	Q9H082	0.0009450241923332
Q96KS9	P12956	0.0009450241923332
P09960	P49137	0.0009450241923332
Q9Y2B4	P09960	0.0009450241923332
P0DML3	P12956	0.0009450241923332
P09960	Q8TCT1	0.0009450241923332
Q8WXF5	P12956	0.0009450241923332
P20062	P09960	0.0009450241923332
Q96IF1	P12956	0.0009450241923332
Q400G9	P12956	0.0009450241923332
P12956	Q9P2G3	0.0009450241923332
Q96F10	P12956	0.0009450241923332
P09960	Q9NZC7	0.0009450241923332
P09960	P28845	0.0009450241923332
P24522	P09960	0.0009450241923332
P09960	Q96LB9	0.0009450241923332
Q99619	P12956	0.0009450241923332
Q8TCW9	P09960	0.0009450241923332
P12956	Q96CH1	0.0009450241923332
P09960	P13598	0.0009450241923332
Q13077	P12956	0.0009450241923332
P09960	155400	0.0009450241923332
Q8NE22	P12956	0.0009450241923332
P12956	P26998	0.0009450241923332
P09960	Q9NTM9	0.0009450241923332
P09960	Q9UK85	0.0009450241923332
P09960	28778	0.0009450241923332
P19075	P12956	0.0009450241923332
P09960	Q8NI32	0.0009450241923332
P09960	Q15911	0.0009450241923332
P09960	Q9HBZ2	0.0009450241923332
Q96BH3	P09960	0.0009450241923332
P09960	Q9ULD5	0.0009450241923332
P09960	Q9Y5E6	0.0009450241923332
P09960	Q13253	0.0009450241923332
P09960	Q9NTQ9	0.0009450241923332
P47881	P09960	0.0009450241923332
Q9NX09	P12956	0.0009450241923332
P12956	Q9BSE2	0.0009450241923332
P09960	O14641	0.0009450241923332
P09960	Q6UXG8	0.0009450241923332
P78380	P09960	0.0009450241923332
P09960	Q9BXU3	0.0009450241923332
P09960	O75167	0.0009450241923332
P09960	Q8NEU8	0.0009450241923332
Q9UJQ1	P12956	0.0009450241923332
Q9NXP7	P12956	0.0009450241923332
P09960	Q06547	0.0009450241923332
P09960	Q9GZP1	0.0009450241923332
Q5H9I0	P09960	0.0009450241923332
Q9NXF8	P09960	0.0009450241923332
P09960	Q6QEF8	0.0009450241923332
P09960	Q9H063	0.0009450241923332
Q06190	P09960	0.0009450241923332
P12956	Q8TCB7	0.0009450241923332
P09960	Q8N6U8	0.0009450241923332
Q13158	P09960	0.0009450241923332
P15735	P09960	0.0009450241923332
P09960	O95154	0.0009450241923332
Q9BX51	P12956	0.0009450241923332
P12956	P20963	0.0009450241923332
Q92932	P09960	0.0009450241923332
P09960	Q9UGB7	0.0009450241923332
Q96GR4	P09960	0.0009450241923332
P09960	Q9BVW5	0.0009450241923332
P12956	Q9NQS3	0.0009450241923332
P09960	Q9HAW8	0.0009450241923332
P09326	P12956	0.0009450241923332
P09960	Q8N4H0	0.0009450241923332
Q9H9R9	P12956	0.0009450241923332
Q96BN8	P12956	0.0009450241923332
P09960	Q8N4C7	0.0009450241923332
P09960	Q8WWZ8	0.0009450241923332
P09960	Q16611	0.0009450241923332
P09960	P15313	0.0009450241923332
P09960	P54284	0.0009450241923332
Q86WB0	P09960	0.0009450241923332
Q07699	P12956	0.0009450241923332
Q9NSE2	P12956	0.0009450241923332
P12956	O00602	0.0009450241923332
P09960	Q16552	0.0009450241923332
P09960	Q8N3L3	0.0009450241923332
P48775	P09960	0.0009450241923332
P09960	Q53H76	0.0009450241923332
Q13061	P09960	0.0009450241923332
Q494U1	P12956	0.0009450241923332
Q86WT6	P12956	0.0009450241923332
Q6AW86	P12956	0.0009450241923332
O95231	P09960	0.0009450241923332
P09960	Q01638	0.0009450241923332
Q96IW2	P09960	0.0009450241923332
P09960	Q3MIW9	0.0009450241923332
P12956	Q96S79	0.0009450241923332
P12956	Q9H112	0.0009450241923332
P09960	Q9UJY5	0.0009450241923332
O15335	P12956	0.0009450241923332
P09960	Q6PJG9	0.0009450241923332
P09960	Q9NR11	0.0009450241923332
Q5MJ09	P09960	0.0009450241923332
Q9NRQ2	P12956	0.0009450241923332
P09960	B2RNN3	0.0009450241923332
P09960	Q15814	0.0009450241923332
P55286	P09960	0.0009450241923332
P09960	Q8N0W7	0.0009450241923332
P09960	Q96M91	0.0009450241923332
O43173	P12956	0.0009450241923332
Q5JUK2	P12956	0.0009450241923332
Q8IYG6	P09960	0.0009450241923332
P31321	P12956	0.0009450241923332
Q8WWG9	P12956	0.0009450241923332
P09960	P53539	0.0009450241923332
P12956	O95377	0.0009450241923332
P09960	Q8N1P7	0.0009450241923332
P09960	255330	0.0009450241923332
P09960	Q96FT7	0.0009450241923332
P09960	O60543	0.0009450241923332
Q9H649	P09960	0.0009450241923332
Q9H9A5	P09960	0.0009450241923332
P09960	Q9UQ10	0.0009450241923332
P12956	Q13002	0.0009450241923332
P09960	Q9P206	0.0009450241923332
P61073	P12956	0.0009450241923332
P09960	Q86WR7	0.0009450241923332
O14764	P12956	0.0009450241923332
P12956	Q14CW9	0.0009450241923332
P09960	Q99501	0.0009450241923332
O14595	P09960	0.0009450241923332
P12956	Q14CZ0	0.0009450241923332
P09960	Q9NSC5	0.0009450241923332
P62079	P12956	0.0009450241923332
P09960	Q0VAF6	0.0009450241923332
P09960	O96018	0.0009450241923332
P48509	P12956	0.0009450241923332
P09960	Q9Y242	0.0009450241923332
P09960	P56880	0.0009450241923332
P54922	P12956	0.0009450241923332
Q6PCB8	P09960	0.0009450241923332
P12956	Q06187	0.0009450241923332
P62993	O95229	0.0009450236684642
Q96HI0	P18077	0.0009450227371416
Q9P258	Q7L5D6	0.0009450226207263
Q9Y324	P07737	0.0009450219804421
Q9UDX5	P62750	0.0009450218640267
P62269	Q9Y282	0.0009450214565731
Q92536	P09496	0.0009450214565731
Q92820	Q14694	0.0009450208744965
P09429	Q9NX40	0.0009450204088352
P23025	P63220	0.0009450180805288
Q96DI7	P31947	0.0009450162760913
P18669	Q5THK1	0.000945016159676
Q9BWJ5	Q9Y305	0.0009450136567465
P62266	P17858	0.0009450135403312
P16989	Q8NI37	0.0009450132492929
Q86U06	P28066	0.0009450132492929
Q9HCM4	P52434	0.0009450129582546
Q8TE68	Q09028	0.000945012026932
Q9BY77	Q9NVI7	0.0009450116776861
P12268	Q8WTT0	0.0009450115612708
P54727	Q9H497	0.0009450110374018
Q16625	P62829	0.0009450109209865
28778	Q04837	0.0009450101060792
Q03431	P46776	0.0009450095822103
Q6P9H4	Q6L8Q7	0.000945009116549
P37802	Q9BW71	0.0009450090583413
P12270	P36776	0.0009450079523958
O94905	P53992	0.0009450075449422
O14654	Q5RKV6	0.0009450065554119
P50454	O60941	0.0009450048091821
80086	P20160	0.0009450035286135
Q99714	P26196	0.0009450024808757
Q969K3	O00159	0.0009450005600228
P61964	Q7Z7H3	0.0009450004436075
Q92616	O14965	0.0009449995704926
P27635	P20783	0.0009449995122849
Q9Y2Q5	Q9Y4W2	0.00094499863917
P54727	Q9H425	0.0009449979406781
Q9Y285	P18859	0.0009449970093555
Q9H668	P07910	0.0009449966601096
P10809	P08754	0.0009449961944483
P17844	O75529	0.000944995728787
Q8IX04	P05141	0.0009449952631257
Q9UPQ9	Q9NRP0	0.0009449941571801
Q9UHX1	Q9Y2C5	0.0009449934586882
Q9Y467	P04080	0.0009449932840652
P35221	P01282	0.0009449932258576
O60739	P63151	0.0009449931676499
Q92841	Q9BRX5	0.0009449920034967
Q8NFT6	P62136	0.0009449920034967
O43396	Q96EL2	0.000944989209529
Q8IY57	Q9NX58	0.0009449884528294
P61160	Q7RTV0	0.0009449876961298
Q9P270	P60709	0.0009449876379221
P27144	P09525	0.0009449874632991
Q8TDL5	P61353	0.0009449859499
Q15365	P01258	0.0009449851349927
P67936	P35813	0.0009449849021621
O95478	Q08J23	0.0009449844365008
Q9H5F2	P08865	0.0009449842618778
P08865	O15516	0.0009449842618778
Q04837	P56962	0.0009449838544242
Q13885	P25398	0.0009449835633859
P17029	P13639	0.000944982515648
Q96HU8	P13639	0.000944982341025
Q96NL1	P50395	0.000944981991779
P12956	Q96H15	0.000944981991779
P09622	Q7RTV0	0.000944981642533
Q53FT3	O43447	0.0009449815261177
P01236	O43447	0.0009449815261177
O95084	P00505	0.0009449755889363
P51991	Q6UB98	0.0009449748322367
Q15475	P47897	0.0009449745411984
Q9UKX7	P46821	0.0009449740173295
P17812	Q15436	0.0009449721546843
Q9UK41	P30050	0.0009449708741158
Q9H4I8	O96019	0.0009449698263779
Q9H936	Q9Y266	0.0009449694771319
A4D1S0	Q14697	0.0009449667413718
Q03135	Q969G3	0.0009449657518416
Q9UBS4	Q9UHK6	0.0009449624340049
O00308	Q04837	0.000944961386267
Q9BS16	P05141	0.0009449606877751
P60900	Q96CW5	0.0009449597564525
Q9UN30	P25788	0.0009449597564525
Q9NR23	O43707	0.0009449596400372
Q9NVC6	O43813	0.00094495882513
P10398	Q9UGP4	0.0009449578938074
P30153	O15155	0.0009449578938074
Q8TCJ0	P63244	0.0009449577191844
P28074	Q15843	0.0009449563222005
P42285	O94886	0.0009449551580473
P51610	Q16773	0.0009449549834243
P24158	P35609	0.0009449541103094
P35609	Q9Y4A9	0.0009449541103094
P35609	O43900	0.0009449541103094
P22914	P35609	0.0009449541103094
Q16621	P35609	0.0009449541103094
Q9H6A0	P35609	0.0009449541103094
O15239	P35609	0.0009449541103094
Q969P0	P35609	0.0009449541103094
Q02153	P35609	0.0009449541103094
P12319	P35609	0.0009449541103094
O00755	P35609	0.0009449541103094
Q8NC24	P35609	0.0009449541103094
Q9UL33	P35609	0.0009449541103094
P35609	Q5M9Q1	0.0009449541103094
P35609	Q96JY0	0.0009449541103094
Q9NYZ2	P35609	0.0009449541103094
P35609	Q9NZC7	0.0009449541103094
Q9BWV1	P35609	0.0009449541103094
A5D8V7	P35609	0.0009449541103094
Q16526	P35609	0.0009449541103094
Q8NCL4	P35609	0.0009449541103094
Q96GT9	P35609	0.0009449541103094
O43561	P35609	0.0009449541103094
Q9NYW2	P35609	0.0009449541103094
Q99788	P35609	0.0009449541103094
P35609	Q8WVT3	0.0009449541103094
P35609	P27169	0.0009449541103094
P09326	P35609	0.0009449541103094
Q9P2J5	Q9UHV9	0.0009449538774788
P55036	P82921	0.0009449527133256
Q8WVZ9	P23528	0.0009449522476643
Q15393	Q96FC7	0.0009449522476643
Q06787	P20020	0.0009449515491724
Q9NPL8	O75223	0.0009449488716199
P51659	Q6NVV7	0.0009449480567127
Q9Y698	Q9Y265	0.000944947998505
Q9UBF2	P54578	0.0009449474164284
P09382	O43447	0.0009449470671825
Q07021	O43826	0.0009449468925595
Q9H0C5	Q00325	0.0009449466015212
P50570	P04040	0.0009449465433135
Q9C005	P53041	0.0009449461358599
Q9UBL3	P62937	0.0009449457866139
Q9BSJ8	P09622	0.0009449457284063
P62318	Q15125	0.0009449457284063
Q14839	Q92890	0.0009449457284063
Q96MW1	Q96EY1	0.0009449457284063
O60506	O43432	0.0009449452045373
Q15528	P24752	0.0009449441567994
Q15393	Q8N6V9	0.0009449439821764
P08758	P11441	0.0009449429344385
Q96L92	P83731	0.0009449429344385
P61160	Q68D85	0.0009449423523619
Q9BUT9	P63208	0.00094494165387
Q92841	P09093	0.0009449415374547
Q7L8A9	P37802	0.000944938219618
P00505	Q8N5C7	0.000944938044995
Q9UBU2	Q10570	0.000944938044995
O60506	O75838	0.0009449346689507
644619	O43148	0.0009449343779124
Q6P5R6	Q9H6Y2	0.0009449338540434
P32780	P62888	0.0009449326316826
Q99460	P35869	0.0009449320496059
Q99720	Q9NQH7	0.0009449314093217
P62266	Q9NX14	0.0009449314093217
Q13895	Q9NQH7	0.0009449314093217
Q13895	O00487	0.0009449306526221
Q9NVA1	P55795	0.0009449296048842
P37802	Q9UBP9	0.0009449280332773
Q99497	O00264	0.0009449266362935
Q9UKF6	P22735	0.0009449262288399
P49419	P08238	0.0009449261124245
Q9Y295	Q9NWM8	0.0009449242497794
Q9H857	P17252	0.0009449241915717
Q9NQW6	O43809	0.0009449225617572
Q01650	O95789	0.0009449222707189
O43242	Q86T03	0.000944921572227
Q96MW1	Q9NPD3	0.0009449180797673
P09622	Q06587	0.000944917963352
Q96CP2	P25398	0.000944917788729
Q92747	P47897	0.0009449173812754
P06753	P49189	0.0009449158678762
Q14974	Q8N5M9	0.0009449155186302
P36021	O75340	0.0009449151693843
P26599	O95644	0.0009449146455153
Q9NUM3	P26599	0.0009449146455153
Q12934	P26599	0.0009449146455153
Q13131	Q8NBJ5	0.000944914354477
Q9UI38	P14314	0.0009449142962694
Q9BT43	P62263	0.0009449132485315
Q9UMW8	P10515	0.0009449130739085
Q9UG22	P10515	0.0009449130739085
P36873	O95751	0.0009449069038964
Q96NY9	P50502	0.0009449056815356
Q14094	P50502	0.00094490457559
Q96F24	P08195	0.0009449035860598
P29692	Q6UWJ1	0.0009449031203985
P29692	Q9NU23	0.0009449031203985
O43405	P48047	0.0009449027711525
P61160	Q9Y2R0	0.0009449027711525
O75347	Q14657	0.0009449027711525
P20339	P52294	0.0009449027129448
Q96F86	O14925	0.0009449021308682
Q9NWS0	P48651	0.0009449010831303
Q8NG27	P13667	0.000944900966715
Q8TF39	Q15046	0.0009449002682231
P01568	Q9Y2S7	0.0009448996279388
O43395	Q15149	0.0009448995115235
P60900	O95389	0.0009448977652937
O14979	Q13561	0.0009448971250094
P62263	Q96EK6	0.0009448966011404
Q6P2I3	O95429	0.0009448962518945
Q8IWT0	Q7L5N1	0.0009448950295336
Q15637	Q9Y263	0.0009448942146264
O95427	O95433	0.0009448933997191
P27708	P56270	0.0009448927594348
Q86VI3	P09496	0.0009448923519812
Q8TC44	P62701	0.0009448915952816
Q96EP5	Q8N4P3	0.0009448905475437
Q96HC4	Q15185	0.0009448894998058
O00487	Q9BUR4	0.0009448883356526
Q92769	O75947	0.0009448880446143
Q13505	P62851	0.0009448879864066
Q7Z7C8	P46776	0.000944887578953
P16083	Q9BYJ1	0.000944887229707
Q96CX3	P50395	0.0009448871714994
Q9Y285	Q6FI81	0.0009448870550841
Q92905	P36873	0.0009448862983845
Q96KN1	P07814	0.0009448862983845
P02724	O43143	0.0009448857163079
P58658	O14818	0.0009448854252696
O14818	Q9UQ72	0.0009448854252696
O14818	Q08708	0.0009448854252696
O14818	Q6UY11	0.0009448854252696
Q9UKN8	O96019	0.0009448836208321
P25787	Q9UKY7	0.0009448825730942
P12268	Q9H668	0.0009448825148865
Q5SW79	P51648	0.0009448815253563
P12532	Q8IVM0	0.0009448809432797
Q12798	P30041	0.0009448791970498
P50454	Q4G0N4	0.0009448761120438
Q9UKA8	P50454	0.0009448761120438
Q9BVS5	Q14331	0.000944873841945
Q01081	O43148	0.0009448737255297
P18669	Q9BVI0	0.0009448735509067
P27635	Q96H55	0.0009448731434531
Q92769	Q969Q4	0.0009448729688301
Q9UKG1	Q9Y230	0.0009448716300539
Q9BXJ9	O00401	0.000944871106185
O15534	P30050	0.0009448697674088
P40926	P28799	0.0009448649361729
O14524	P60842	0.0009448646451346
Q9BYU1	Q04837	0.0009448644705116
Q9NYF8	P18669	0.0009448635391891
P61970	Q9UJ70	0.0009448619675822
Q15393	Q969R8	0.0009448618511669
P06748	O43715	0.0009448616765439
Q53TN4	P06748	0.0009448616765439
P20851	P09211	0.0009448616765439
P26641	Q8NB15	0.0009448616765439
P0DP24	Q8N4P2	0.0009448616765439
Q86WV1	P09211	0.0009448616765439
Q13547	P23246	0.000944861152675
Q9UKK9	Q9NRX1	0.0009448608616366
P25788	P49959	0.0009448605705983
P13693	Q9BWH2	0.0009448599303141
Q9H845	P61604	0.0009448595810681
P46783	P22748	0.0009448589989915
Q9HAF1	P02786	0.0009448585333302
Q8N257	Q99873	0.0009448581258766
A0FGR8	Q12905	0.0009448576020076
Q06787	Q13188	0.0009448575438
P49815	P19338	0.0009448548662476
P06733	P61254	0.0009448541677556
Q5T9A4	Q9UMS4	0.0009448538767173
P54274	P36873	0.0009448527707718
Q13616	O15270	0.000944850151427
P62244	Q9NXG2	0.0009448499185964
Q9UHF7	P07900	0.0009448485216125
Q92734	Q6UY11	0.0009448466007597
Q9P258	Q8N9R6	0.0009448463679291
Q96LD8	Q92688	0.0009448461933061
Q96CT7	O75063	0.0009448460768908
P14324	Q14694	0.0009448447381146
P62993	Q8TBR7	0.0009448440978303
P07355	Q14493	0.0009448431665077
P01562	P00505	0.0009448417113162
P01730	P00505	0.0009448417113162
P54727	A6NI79	0.0009448417113162
Q9NZV7	Q09028	0.0009448417113162
Q7Z6I5	P53396	0.0009448417113162
P00505	Q92843	0.0009448417113162
Q9NPC8	P54727	0.0009448417113162
Q9P218	P27348	0.0009448417113162
Q9Y3I0	Q8IYP9	0.0009448417113162
P14314	O94983	0.0009448417113162
Q9Y3I0	Q8IYR6	0.0009448417113162
Q9Y3I0	P27352	0.0009448417113162
P08708	Q9Y3B2	0.0009448413620702
Q9H7X7	P37802	0.0009448409546166
Q9UII2	P52434	0.0009448407799936
Q6IE81	Q16531	0.0009448404307477
O00409	P13639	0.0009448404307477
Q13422	P13639	0.0009448404307477
Q8WWM9	P27635	0.0009448398486711
P53618	Q16543	0.0009448392665944
Q9Y6H1	O96013	0.0009448381606489
Q9H4E7	P62258	0.0009448369964957
O60477	P62258	0.0009448369964957
P52272	Q8TBF5	0.0009448369964957
Q9Y2C2	P06744	0.0009448368800804
Q9BQT8	Q96CT7	0.0009448366472497
P0DP24	P31946	0.0009448357159271
P08195	P18077	0.0009448352502658
P49736	Q9NX55	0.0009448339114896
O00548	P12004	0.0009448326309211
Q14507	Q09028	0.0009448326309211
Q8TBX8	P09211	0.0009448315831832
P55795	Q14677	0.0009448315831832
Q8NEZ2	Q9UHV9	0.0009448309428989
Q9H0U4	Q9BW27	0.0009448301279917
Q15365	O43660	0.0009448290802538
P53350	O15355	0.0009448290802538
O14744	Q6P2H8	0.0009448288474231
Q9BWG4	O60884	0.0009448286728002
Q02878	Q15013	0.0009448277996852
P23526	Q9Y4R8	0.0009448258788324
Q96EP5	Q99986	0.0009448249475099
Q9NWV4	Q9H2P9	0.0009448226192034
Q9Y312	Q9H501	0.0009448209893889
Q9Y4F5	P13667	0.0009448207565583
Q9NV79	O00425	0.0009448194177821
P07339	Q9H160	0.0009448192431591
Q29RF7	P00338	0.0009448191267438
P19338	P49841	0.0009448176715523
P62424	Q6ZS86	0.0009448176133446
Q9H553	P10515	0.0009448176133446
Q9BUA3	P22314	0.000944817205891
Q13618	P78318	0.0009448164491914
P34932	O75569	0.0009448159253224
P36957	Q92820	0.0009448154596611
Q9UHD8	Q9NW13	0.0009448154014535
Q9BV38	P51148	0.0009448148193769
Q15365	P20618	0.0009448142955079
O14530	P52272	0.000944813771639
Q86X55	Q6Y1H2	0.0009448137134313
Q9H9A6	O00422	0.0009448124910704
Q9Y5L0	P61158	0.0009448116761632
P22087	Q12840	0.0009448112105019
Q92804	P13796	0.0009448088239878
Q27J81	P52565	0.0009448087075725
Q08211	P78536	0.0009448081837035
Q96DG6	Q9UK99	0.0009448059718124
Q96DG6	P11441	0.0009448059718124
Q96HR9	O43615	0.0009448053897358
Q14247	P00797	0.0009448052151128
Q96LI5	Q86V81	0.0009448046912439
Q9UGH3	O95816	0.000944803468883
Q9H063	O95816	0.000944803468883
Q9GZS3	P51608	0.0009448027121834
Q86XP3	Q9BQG0	0.0009448027121834
O00422	P30520	0.0009448025375604
O14530	O43765	0.0009448020718991
Q96DI7	Q96NB2	0.0009448009077459
P49674	O75533	0.0009447996271774
P28845	P60709	0.000944799510762
Q92769	Q3ZCM7	0.0009447991033084
P56279	P62244	0.0009447972406633
P55795	P48553	0.0009447971824556
P51991	Q14680	0.0009447958436794
Q9H497	O00571	0.0009447958436794
O14979	Q14680	0.0009447958436794
P01562	P24752	0.0009447955526411
O60260	P61981	0.0009447945049032
P46778	Q9BPU9	0.0009447942138649
P09429	P53365	0.0009447938646189
O00566	P48735	0.000944793515373
Q9C0C4	P52292	0.0009447913034819
Q92841	O15551	0.0009447894408367
Q10570	O95155	0.0009447883348912
P04049	Q9Y266	0.0009447877528145
Q8WW12	P49841	0.0009447876946069
P49321	Q70IA6	0.000944786821492
P62826	Q8WVZ7	0.000944786821492
P34897	Q7Z3B4	0.000944786297623
Q8ND04	P07737	0.0009447857155464
Q9BSH5	P27797	0.0009447856573387
P28072	Q9BY12	0.0009447849588468
Q15691	P49366	0.0009447829215787
O14980	Q5T6F2	0.0009447827469557
A8K4G0	O14744	0.0009447825723327
P47755	Q15185	0.0009447819902561
P42766	Q86VY9	0.0009447812917642
Q9BQ39	P22234	0.0009447810589335
Q13137	P62140	0.0009447800694033
P31939	P52736	0.0009447786724194
Q9BRT6	O60664	0.0009447781485505
Q9NP64	Q92769	0.0009447764605283
P62829	Q96ER3	0.0009447756456211
P62195	Q3KR37	0.0009447746560908
O60264	P40616	0.0009447733173146
P35221	Q9Y399	0.000944772560615
Q9Y2R0	Q16543	0.0009447722695767
O96019	Q5VWX1	0.0009447716875001
Q6KC79	Q13561	0.0009447716875001
Q13643	O14744	0.0009447716292925
Q96E52	P51571	0.0009447716292925
Q9BVQ7	P29692	0.0009447705233469
Q15024	Q9UBC2	0.0009447686607018
Q96AQ8	P30101	0.0009447674965485
Q8TBC4	P04062	0.0009447671473026
Q92667	P62714	0.0009447671473026
P62913	Q86VD1	0.0009447668562643
O60763	Q9BVJ6	0.000944766565226
Q9Y285	P02786	0.0009447647025808
P42677	O60224	0.0009447637712582
O60231	P10412	0.0009447637712582
408029	Q9UJV9	0.0009447607444599
Q9BU20	Q9UJV9	0.0009447607444599
P38117	P49257	0.0009447606862522
Q92785	O95602	0.00094475899823
O76081	P60842	0.0009447587653994
P60174	Q04760	0.0009447583579458
Q01081	P00492	0.0009447580086998
Q9NVP1	P04350	0.0009447574848309
P32320	Q15717	0.0009447567863389
P63208	Q9H227	0.0009447552729398
P38117	O43776	0.0009447545162402
P00918	Q13409	0.0009447543416172
P12270	Q14565	0.0009447532938793
P40926	Q6ZTW0	0.0009447530610486
P24941	Q09666	0.0009447517222724
O43674	P25789	0.0009447507909499
Q9ULX3	P49411	0.0009447499760426
P12004	Q15283	0.0009447472402825
Q9H0N0	P26373	0.0009447466582059
P62826	A1A4G5	0.0009447466582059
Q969U6	P84090	0.0009447466582059
Q9UNE7	P46940	0.000944746483583
P16083	P55786	0.0009447450283914
O00231	P53992	0.0009447443298995
Q9H741	Q13151	0.0009447431075386
Q92575	Q13618	0.0009447428165003
O43447	Q96D46	0.000944742350839
Q92734	P12271	0.0009447406628169
P60900	Q9Y3B2	0.0009447384509257
Q7L4E1	P83731	0.0009447383345104
P32970	P83731	0.0009447383345104
Q96RS6	Q16630	0.0009447372867725
Q9Y5Q0	Q15233	0.0009447367629036
P23434	P10599	0.0009447365300729
Q92598	P78380	0.0009447358897887
O00116	Q9H0A0	0.0009447346674278
P13073	P28066	0.0009447345510125
P30533	P20618	0.0009447336778976
Q6V1X1	Q92499	0.0009447336196899
Q96MF2	P07900	0.0009447332122363
Q16769	Q15046	0.000944732921198
P15311	P57678	0.0009447326883673
O95157	Q9Y5L4	0.0009447310585528
Q99714	Q86TA1	0.0009447307093068
P61604	P98179	0.0009447272750549
P13861	P52434	0.0009447272168472
Q9UJQ1	P18669	0.0009447268093936
Q9NSI2	P29401	0.0009447266929782
Q9UN86	Q05084	0.0009447265765629
Q13418	P18621	0.000944726052694
Q8NBS9	Q9UNH7	0.0009447259362787
Q99497	P02671	0.0009447248885408
O14908	Q8N0Y2	0.0009447248303331
Q8N5K1	P52565	0.0009447236079722
Q9HAP6	Q13895	0.0009447233751416
Q13895	P04818	0.000944722618442
P08574	P35637	0.0009447201737202
Q9BUQ8	Q96PK6	0.0009447185439057
Q96EV2	P15374	0.0009447180200368
P49368	Q9BRF8	0.0009447177872061
P49840	P07954	0.0009447174379602
Q6IPR1	O43175	0.0009447166812606
Q16836	P62714	0.0009447155171073
P17405	P10515	0.0009447149350307
Q8N4L2	O95831	0.0009447137126699
Q9NS69	Q04837	0.0009447134798392
O75347	O94889	0.0009447130723856
Q9NUQ3	Q8WVV9	0.000944712664932
O43175	Q9P267	0.0009447122574783
O60858	P04792	0.0009447104530408
Q5QP82	Q15046	0.0009447077754884
Q9BQG0	Q9NRF9	0.0009447073098272
Q68E01	Q13247	0.0009447057382203
P07741	Q7RTV0	0.0009447048068977
Q6IAN0	Q92552	0.0009447041666135
P10606	P19474	0.0009447037009522
P04083	P53396	0.0009447030024603
P18669	Q16878	0.0009447028278373
P26641	Q8IWX5	0.0009447028278373
Q8IXB1	O14972	0.0009447026532143
Q99959	Q99729	0.0009447013144381
Q5SQI0	P50502	0.0009447009651921
Q96NG5	Q9UHV9	0.0009446974145248
Q5T0J7	P23528	0.0009446964249946
Q9UBT2	P50395	0.0009446960175409
Q08379	P39656	0.000944695842918
O60701	Q9P2N5	0.0009446957847103
Q7L2E3	P02786	0.0009446957265026
O43482	P50402	0.0009446948533877
Q14103	Q9BX40	0.0009446936892345
Q9BV87	P22695	0.0009446918265894
Q9P258	A9UHW6	0.0009446911863051
P17066	Q8IXX5	0.0009446899639442
Q96RS0	P17066	0.0009446899639442
Q9BRV8	P17844	0.0009446899057365
P14314	Q9BRQ3	0.0009446893236599
Q8IWY8	Q02809	0.0009446892072446
Q99942	P09496	0.0009446881012991
Q15031	P63173	0.0009446867625229
Q00839	Q6NTF9	0.0009446849580854
Q9HDC9	Q9UMS4	0.0009446826297789
Q99729	Q9BX46	0.0009446808253414
P38117	Q9ULC4	0.0009446801850572
P42677	201181	0.0009446795447729
Q99497	Q9UH77	0.0009446789626963
P35754	Q9Y265	0.0009446776239201
P54819	Q13492	0.0009446772164665
P04844	P46776	0.0009446757030673
P13674	Q9BX68	0.0009446743060834
P62244	Q8N4T4	0.0009446740150451
Q7Z6Z7	P54709	0.0009446726762689
O76081	P15880	0.000944671803154
O75558	P15880	0.000944671803154
O95274	P15880	0.000944671803154
P62241	Q9UI42	0.000944671453908
Q9UNZ2	Q9BUJ2	0.0009446711628697
P30153	P04746	0.0009446710464544
P49915	P16989	0.0009446697076782
Q8IXK2	P52907	0.0009446686017327
Q13085	Q8NBX0	0.0009446683106943
P49368	O75815	0.0009446672047488
P55854	P31146	0.0009446669137105
Q8IUQ4	P08238	0.0009446667390875
Q9NVM1	P52907	0.0009446650510653
Q01813	P31948	0.00094466493465
Q8TCU4	Q9Y2Z4	0.000944664585404
Q13895	Q86X95	0.0009446644107811
Q9NWB6	P31943	0.0009446633048355
P23284	P08637	0.0009446624899283
P20618	Q9BQE3	0.0009446617332287
Q9UHV9	Q9Y2X9	0.0009446606272831
Q14498	Q9BQA1	0.0009446597541682
Q15437	Q9BQ75	0.0009446579497307
Q9HBD1	P55209	0.0009446566691622
O75449	Q15437	0.0009446561452932
Q96NY8	P17987	0.0009446557960473
P55036	Q16891	0.0009446556214243
Q04917	Q8IVF2	0.0009446534677408
P20290	Q92769	0.0009446522453799
P22626	P07900	0.0009446521871723
Q9H3P2	P40925	0.000944651372265
Q8WVC6	Q14103	0.0009446507319808
2197	P17706	0.0009446505573578
Q9NPL8	P17844	0.0009446501499041
P16333	Q12849	0.0009446493932045
O43502	Q9Y383	0.000944648461882
2197	Q13309	0.000944648461882
Q5TCZ1	P60842	0.0009446477051824
P17096	Q96PK6	0.0009446465410292
P60900	P37059	0.0009446458425372
Q9BQ39	P18206	0.0009446457261219
P07954	Q8N4F7	0.0009446450858376
P07954	Q96LM6	0.0009446450858376
Q13011	P39019	0.0009446423500776
Q96T66	P62701	0.0009446411277167
P45880	Q9NPF4	0.0009446409530937
O95777	O00541	0.0009446408948861
Q7L2K0	O60884	0.0009446402546018
Q9UKK6	P47897	0.0009446368203498
P00492	Q8TD31	0.0009446365293115
P29372	P02545	0.0009446356561966
P09936	P62241	0.0009446356561966
Q13162	Q07666	0.0009446354815736
P15311	P22061	0.0009446354815736
P22314	Q15011	0.00094463507412
Q92804	P14314	0.0009446333860978
P07355	P04217	0.0009446333860978
P60900	Q8N6L1	0.0009446330368518
Q5T7P8	P27348	0.0009446327458135
Q96P56	P53999	0.0009446324547752
Q96A58	P53999	0.0009446324547752
Q13085	Q5VWZ2	0.0009446322219446
O15042	P39656	0.0009446296608075
Q96GR4	P13010	0.0009446276235394
Q96GT9	Q09666	0.0009446275653317
Q9Y5X1	O15372	0.0009446270996704
P36957	Q8N1A0	0.0009446267504245
P62266	O94776	0.0009446265758015
Q9UID3	Q9UKY7	0.0009446237236261
P61964	Q8TAC1	0.0009446236072108
P46783	Q9UKB3	0.0009446236072108
P32969	P55039	0.0009446219191886
P98179	P30048	0.0009446206968277
Q92598	Q8IYQ7	0.0009446187759749
Q9BW66	P35613	0.0009446183685213
Q15369	P68036	0.0009446181356906
P55795	P46977	0.0009446177864447
O75414	Q07020	0.0009446176700294
P18124	5078	0.0009446174954064
Q9NPC8	P18124	0.0009446174954064
P09429	P51888	0.0009446174954064
Q9Y265	Q9UDW3	0.0009446174954064
Q9UKF2	Q13765	0.0009446156909689
P54819	Q8NFX7	0.000944614817854
Q494U1	P30101	0.0009446145850233
P60900	O75150	0.0009446141775697
P53396	Q9Y6F6	0.0009446132462471
P36873	Q13596	0.0009446126641705
Q99551	P62851	0.0009446117910556
Q8NHV4	P31942	0.000944611383602
P63208	Q9BU76	0.0009446105104871
Q96P63	O15355	0.0009446090552955
P30153	Q8IUC8	0.000944608123973
Q96EV2	Q9Y3A5	0.0009446080075576
P62805	Q9P2F8	0.000944607774727
O60733	P30101	0.0009446069598197
O14735	Q86V81	0.0009446061449125
Q9Y512	P08238	0.0009446059702895
Q9NPC4	P52907	0.0009446052717976
O60506	Q99471	0.000944603991229
Q6P4H8	Q16576	0.0009446034673601
P49207	Q14677	0.0009446022449992
Q08211	P61020	0.000944601430092
P61009	P61081	0.0009446013718843
P82675	P21796	0.0009446011972613
P04049	Q99714	0.0009445998584851
Q96IZ0	P07237	0.0009445998002775
Q6ICB4	Q9UKV8	0.0009445991017855
Q9GZT9	P63104	0.000944597471971
P48643	Q12800	0.0009445970645174
Q9BZX2	Q9UHD8	0.0009445956675335
P13667	P35241	0.0009445954929105
Q6P2Q9	Q9BZZ5	0.0009445943287573
O75390	O75467	0.0009445922914892
O00469	Q9UM11	0.0009445922914892
Q9HCU9	O00469	0.0009445922914892
Q9NQP4	P00441	0.0009445917676202
P35573	Q9BY50	0.0009445886826142
P60468	O00422	0.0009445879841223
Q8N6G5	P35613	0.0009445869945921
P36578	Q9NRD5	0.0009445860632695
P17252	Q00839	0.0009445846662856
P60900	Q9H3K2	0.0009445844916626
Q9H2U9	Q15369	0.0009445844916626
Q96BH3	P40925	0.0009445844916626
O95831	Q08170	0.000944583909586
Q8N4N8	Q09028	0.0009445832693018
P07900	Q5T4F4	0.0009445829200558
Q5TH74	P31939	0.0009445827454328
Q14344	P40925	0.0009445823961868
Q8IYR6	Q15233	0.0009445818723179
P28074	O00479	0.000944581173826
Q9BPX3	Q09028	0.0009445811156183
P08865	6526	0.000944580475334
Q7Z7C8	P31689	0.0009445798932574
Q8N0Y2	O43175	0.0009445793111808
Q96T66	O43175	0.0009445793111808
Q01105	Q7Z3K3	0.0009445792529731
Q9C0B7	Q92945	0.0009445788455195
O43447	Q96F24	0.0009445779724046
O60884	P17174	0.000944577564951
Q53H12	O94763	0.0009445772739127
Q07011	P35998	0.0009445770992897
O43615	O75695	0.0009445765754207
P81408	P04080	0.0009445756440982
Q9BTD8	P04792	0.0009445731993764
P12004	Q8WVK2	0.0009445727919228
O43447	Q96JI7	0.0009445723844692
P04179	Q8TAG9	0.0009445721516385
P46781	P51151	0.0009445712785236
Q09161	O43914	0.0009445708128623
Q6IAA8	Q09161	0.0009445706382393
P02545	O95757	0.0009445702889934
P84996	P42357	0.0009445699397474
P99999	Q8IWF9	0.0009445693576708
P48643	Q52LR7	0.0009445692994631
O95721	Q12888	0.0009445688920095
P28358	P55072	0.0009445673786103
Q8IX04	P63244	0.0009445673204027
Q13838	P52306	0.0009445669711567
P22102	Q9Y3D5	0.000944566912949
P06576	Q99675	0.0009445658652111
P22607	P42167	0.0009445653413422
P62241	Q9UKV8	0.0009445652249269
Q9Y3I0	O95704	0.000944564177189
Q53R12	Q09028	0.000944564177189
A1A5C7	Q10570	0.000944564177189
P14314	Q9BQL6	0.000944564177189
Q8IYP9	Q09028	0.000944564177189
Q86XS8	P31946	0.000944564177189
P14314	Q569H4	0.000944564177189
Q9NZC4	Q96PK6	0.000944564177189
P08195	P07711	0.000944564177189
Q13503	P62263	0.000944564177189
Q9UNH7	O43143	0.0009445634204894
P06748	Q8TDX5	0.0009445621399208
P06748	Q6ICL3	0.0009445621399208
Q9H2U1	O43491	0.0009445613250136
Q92804	A6NNF4	0.0009445610921829
Q92804	P56177	0.0009445610921829
Q92804	Q9UIA0	0.0009445610921829
Q96A08	Q9UL18	0.0009445599862374
Q969H8	Q14116	0.0009445577743463
P46778	Q9Y295	0.0009445577161386
Q9UHD8	P11908	0.0009445554460398
P30048	Q6NS38	0.0009445539326407
Q9UKZ9	P61981	0.0009445539326407
Q8NDX1	P22314	0.0009445528266951
Q9H000	Q8IWC1	0.0009445518953725
Q16719	Q07020	0.0009445516043342
P30626	Q96F44	0.0009445514879189
Q9BRT8	P16949	0.0009445514879189
Q08AM6	P36871	0.0009445514879189
Q9Y324	P08133	0.0009445514879189
Q13217	P30740	0.0009445514879189
Q9NX62	Q8WTS6	0.0009445514879189
Q9Y388	P07384	0.0009445514879189
Q9BSC4	Q9Y2G5	0.0009445514879189
Q86XS8	P33316	0.0009445514879189
Q86VR2	Q9UK76	0.0009445514879189
Q9H773	P17302	0.0009445514879189
P56589	P26196	0.0009445514879189
P20073	Q9Y3B2	0.0009445514879189
P26368	Q6NXE6	0.0009445514879189
P20073	Q9UH99	0.0009445514879189
Q9UK99	Q04637	0.0009445514879189
Q9UK99	Q15125	0.0009445514879189
Q6PKC3	P38117	0.0009445514879189
Q9P258	Q8IWU5	0.0009445514879189
P05067	Q16881	0.0009445514879189
P07305	A0AVF1	0.0009445514879189
Q13895	P25786	0.0009445509058423
P62424	Q0VDI3	0.0009445500327274
Q9Y227	P62424	0.0009445500327274
Q9HAU4	P10515	0.0009445500327274
P09429	Q8N6L7	0.0009445500327274
P62424	P0DML2	0.0009445500327274
O15120	P28074	0.0009445491596125
P15311	Q9Y2P8	0.0009445489849895
O00115	P54819	0.0009445483447052
O15400	P36776	0.0009445479372516
Q9NTK5	O60568	0.0009445457253605
Q9P2J3	Q9BTL3	0.0009445454925298
P26373	P23588	0.0009445454343222
Q99832	Q9BX51	0.0009445449686609
P48643	Q9BX51	0.0009445449686609
P57105	Q9NZL9	0.0009445437463
Q9UBQ5	Q96C01	0.0009445437463
P14314	Q9HAI6	0.0009445422911085
Q09028	Q3SYB3	0.0009445422911085
P51665	P62851	0.0009445411851629
P38159	54101	0.000944540661294
Q86XI2	P23396	0.0009445403702557
Q9NPH2	Q9Y4P3	0.0009445373434573
Q9NPH2	O43929	0.0009445373434573
P52701	P09651	0.0009445372852496
Q13868	P35240	0.0009445364121347
Q96J01	O75489	0.0009445355972275
Q8IUA7	P22695	0.000944533967413
Q9H4B7	P62191	0.0009445328614674
Q5JTH9	P63010	0.0009445325704291
P27348	O95567	0.0009445321047678
Q9BZF1	Q71RC2	0.0009445315226912
Q9UI12	Q07157	0.0009445315226912
O00487	Q3ZCM7	0.0009445313480682
P31153	Q96LB9	0.0009445309988223
Q03426	Q15008	0.0009445308241993
Q8NBM4	Q96DI7	0.0009445308241993
Q9BYG3	O00148	0.0009445303003303
O14950	Q9ULK4	0.0009445302421227
Q68CQ4	Q9H078	0.000944530183915
O75475	Q14689	0.0009445296600461
P26641	P15104	0.0009445281466469
Q14155	P04792	0.0009445276809856
Q8N4C8	O14737	0.0009445276227779
Q16181	O00303	0.000944527098909
P48426	P14866	0.000944527098909
Q13126	Q15382	0.000944526749663
P11216	Q9Y6G9	0.0009445250616408
Q9BXS6	Q08209	0.0009445248288102
Q15018	P11310	0.0009445248288102
P55081	Q9H2V7	0.0009445243049412
Q6UXN9	Q53GG5	0.00094452383928
P16157	O43707	0.0009445235482417
P62195	Q8N9T8	0.000944523490034
P14210	P46783	0.0009445182513445
Q92889	P30050	0.0009445104515179
Q06265	Q8N567	0.0009445103351026
Q10570	Q8IZP0	0.0009445091127417
Q9Y2X8	Q9Y617	0.0009445073665119
P09622	O94964	0.000944507017266
O60427	Q9NP97	0.0009445041650906
Q9BZX2	Q9Y617	0.0009445035248063
Q9UGJ1	P38919	0.0009445033501833
Q9UNF1	P61353	0.000944499974139
Q92785	Q9Y2W2	0.0009444999159313
P00367	Q9Y2J2	0.00094449945027
O00764	P54803	0.0009444993338547
P61964	Q9NQY0	0.0009444989264011
P62993	554223	0.0009444989264011
Q969M3	Q9BQ67	0.0009444984607398
Q9Y2T2	Q9UQN3	0.0009444981697015
O14908	Q13011	0.0009444958413951
Q8N490	P26640	0.0009444954339414
Q9H4I3	Q99623	0.0009444947354495
P35573	P02766	0.0009444942115806
P06737	Q6ZTW0	0.0009444938041269
Q8NFX7	Q04760	0.000944493105635
O94988	P10599	0.000944493105635
Q9Y2B4	P84090	0.000944493105635
P10599	P27930	0.000944493105635
P10599	Q711Q0	0.000944493105635
Q9NUN5	P10599	0.000944493105635
Q96GX9	P10599	0.000944493105635
Q8IZI9	P10599	0.000944493105635
O14735	Q13247	0.0009444923489354
Q9UJY4	Q92945	0.0009444905444979
P58499	Q99873	0.0009444900788366
Q96EY4	Q00325	0.0009444899042136
Q9BSM1	P61353	0.0009444887982681
Q9NZQ9	O96019	0.0009444886818528
O43237	P49790	0.000944486761
Q8N344	P39019	0.0009444864699617
Q02878	Q9NPF5	0.000944486062508
P68371	Q96CF2	0.0009444854222238
P29401	Q9ULK5	0.0009444850147701
Q9BT78	P60709	0.0009444848983548
Q9P0J1	Q92530	0.0009444844909012
Q9H093	P30041	0.0009444841416552
P00505	P09017	0.0009444841416552
P12268	P57678	0.0009444814058952
Q86TI2	P62263	0.0009444814058952
P51114	Q5T4D3	0.0009444804745726
P51114	Q8TBP6	0.0009444804745726
P51114	Q8IUX1	0.0009444804745726
P36542	Q9Y266	0.0009444798342883
Q9BVG4	Q07020	0.0009444786119274
P52272	O15514	0.0009444777388125
P56537	P99999	0.0009444774477742
P50750	Q9Y487	0.0009444759925827
124149	P61254	0.0009444731404073
Q9UKX7	P36776	0.0009444723837077
Q13232	P00492	0.0009444722672924
Q53H12	Q9BVP2	0.0009444718598388
Q15417	P82921	0.0009444682509638
Q92522	P08670	0.0009444660972803
P52272	Q9Y448	0.0009444659226574
P29401	P61962	0.0009444652241654
P40926	Q5HYJ3	0.0009444649913348
Q8IUA7	P08238	0.0009444635361433
P31274	P84090	0.0009444631868973
Q8WUM4	Q01844	0.0009444624301977
P62424	Q96LZ3	0.0009444606257602
P16083	Q13336	0.0009444606257602
Q49AN0	P62424	0.0009444606257602
Q86XZ4	P37802	0.0009444563183933
Q6I9Y2	P23396	0.0009444547467865
O00165	P62495	0.0009444542811252
Q8NBX0	Q9P2I0	0.0009444536408409
O60884	P54578	0.0009444533498026
Q01844	Q9NZQ3	0.0009444520110264
Q9Y277	P52298	0.000944448809605
Q8WWV3	P62917	0.0009444476454518
Q96CT7	Q15818	0.0009444471215829
Q10570	Q9Y3B7	0.0009444461320526
Q96PK6	Q06609	0.0009444451425224
P08758	Q14849	0.0009444443858228
O43592	O43768	0.0009444435709156
O15258	P42694	0.000944442639593
P34897	O43827	0.0009444424067623
Q99873	P30968	0.0009444424067623
P09429	Q86WV1	0.0009444424067623
P34897	Q8N140	0.0009444424067623
Q9Y2T5	Q12931	0.0009444424067623
P09429	Q96PL2	0.0009444424067623
Q15029	Q16763	0.000944442115724
P18124	P09238	0.0009444410097785
P20290	O00165	0.0009444407187402
P14415	P30041	0.0009444397292099
P05023	Q8WXX5	0.0009444394963793
Q9P258	Q01518	0.0009444391471333
P42704	P06733	0.0009444351308047
Q969U7	P62917	0.0009444343741051
P04440	O60341	0.0009444341412745
P08319	P04181	0.0009444291936233
O95999	P08238	0.000944429077208
Q12931	Q96J77	0.000944428553339
P09429	Q9Y2H1	0.0009444277384318
Q8IXB1	Q8NBI5	0.0009444272727705
P49327	Q96C01	0.0009444271563552
Q9NPD3	Q15691	0.0009444271563552
P11940	Q16526	0.0009444268653169
O75419	Q9NY33	0.000944425817579
Q9UFN0	P18085	0.000944425817579
P42285	P42765	0.000944425817579
Q9UKX7	P09017	0.0009444242459721
Q9NX24	P30041	0.0009444241295568
Q99598	P17844	0.0009444240131415
Q9NR28	Q15233	0.0009444235474802
P62805	Q8N5L8	0.0009444214520044
O00487	Q99567	0.0009444197057746
Q9Y5X4	P55072	0.0009444191819056
Q16881	O14832	0.0009444187162443
Q9BQ67	Q9Y5Z7	0.0009444163879379
P41222	P40925	0.0009444161551073
P12532	Q53R12	0.0009444155730307
P12532	Q14807	0.0009444155730307
P62826	Q9UJY1	0.0009444142342545
P10074	P62826	0.0009444142342545
P18615	P13639	0.0009444141760468
P01889	P51610	0.0009444108582101
Q16576	Q86WV1	0.0009444108000025
O00231	Q9NZJ7	0.0009444090537726
Q9UHI6	P05387	0.0009444090537726
P09972	Q9Y277	0.000944408995565
P45880	Q9NP66	0.0009444087627343
Q8IU81	P17987	0.0009444087045267
Q8WVK7	O43175	0.0009444078314118
P12277	O75439	0.0009444071911275
O43447	Q9UNH7	0.0009444065508432
O75251	Q8NDN9	0.0009444064926356
Q8NDN9	Q9P0T7	0.0009444064926356
P30153	Q9H898	0.000944405561313
Q9Y676	Q9UHR5	0.0009444050956517
Q15181	Q8TBA6	0.0009444044553674
Q16740	P08865	0.0009444043389521
P04083	Q9UQB8	0.0009444030583836
Q9BZZ5	Q96M94	0.0009444022434763
Q13263	Q9BWT6	0.0009444017196074
Q96CW5	P26583	0.0009444004972465
Q7L190	P13639	0.0009444003808312
Q9BV68	P24752	0.0009443988092243
Q9UHX1	P51608	0.0009443978196941
Q9HC38	Q9BX40	0.0009443978196941
222	P62277	0.0009443971212022
Q16829	P62750	0.0009443971212022
Q9Y228	P62277	0.0009443971212022
Q9Y2T6	P62277	0.0009443971212022
Q9BUJ2	Q8NEM7	0.0009443962480872
P40926	54865	0.0009443956660106
Q9H2U2	Q13451	0.00094439543318
O00764	Q9H063	0.0009443944436497
O00764	Q9NRS6	0.0009443944436497
P16083	O94805	0.0009443928720429
Q6YN16	Q13126	0.0009443925227969
Q8NBS9	Q6NUS8	0.0009443922317586
Q07020	Q6T310	0.0009443922317586
P32969	Q9Y287	0.0009443920571357
Q10570	P22891	0.0009443911258131
Q6QEF8	Q16543	0.0009443910093978
Q06203	P62140	0.0009443894377909
Q16851	P29144	0.0009443881572224
Q13895	Q9H9G7	0.0009443876333534
Q13618	P30566	0.0009443861199542
P48594	P17844	0.0009443852468393
P23246	Q9UK45	0.0009443851886317
Q9Y2P8	P10809	0.000944385130424
O75940	Q9UKL0	0.0009443844319321
P07954	Q92870	0.0009443844319321
Q8TD16	Q01518	0.0009443836752325
Q96B97	O00422	0.0009443828603252
Q6F5E8	P21912	0.0009443828021176
P46781	P30566	0.0009443826274946
Q9H2U1	P31350	0.000944381521549
Q92841	Q9NYH9	0.0009443783201277
P28074	Q8N257	0.0009443780290894
Q14247	Q9NXR7	0.0009443763410672
Q7L2K0	Q13404	0.0009443763410672
P26373	Q9BRK0	0.0009443762828595
Q6W2J9	Q14694	0.000944375002291
2630	P05455	0.0009443745366297
P62851	Q9NX08	0.0009443739545531
O00422	Q14244	0.0009443733724765
P16083	Q8IXM3	0.0009443731396459
Q08209	Q9Y248	0.0009443718590773
P42285	Q9Y5Z7	0.0009443706949241
P32929	P17858	0.0009443705785088
P00441	Q29983	0.0009443702874705
Q8NBX0	P62913	0.0009443702292628
P53350	P15374	0.0009443694725632
P06748	P19388	0.0009443692979402
Q9BSJ5	Q16531	0.0009443689486943
Q9UBW8	P62750	0.0009443673188798
Q04917	Q15796	0.0009443624294362
Q86UA1	Q5T4D3	0.0009443621383979
P15813	Q02809	0.000944361614529
P55795	Q68CJ9	0.0009443598682992
P62191	Q5TIA1	0.0009443596936762
Q9NY97	P83731	0.0009443596354685
P51991	Q6UB35	0.0009443592280149
Q0PNE2	Q9Y3F4	0.0009443590533919
Q13325	P25398	0.0009443585877306
O00139	Q9HB71	0.0009443573653697
Q08211	O14818	0.0009443570743314
P11940	Q6UW68	0.0009443567832931
P60900	P29218	0.0009443553863093
P60510	P54709	0.0009443536400794
Q9BWE0	P29692	0.0009443534654565
Q16342	Q15149	0.0009443531744182
Q96CT7	Q86VI3	0.0009443530580028
P13674	Q9H0U6	0.0009443528833799
O15530	P35998	0.000944351835642
Q53H12	O43390	0.0009443517192266
Q13618	P04075	0.000944350962527
P18124	Q9BX63	0.0009443506132811
Q96T66	P61160	0.0009443497401662
Q13616	Q9NVI1	0.0009443496237508
Q92734	Q9NRB3	0.0009443481685593
P10398	Q15942	0.0009443478193134
P34932	Q9NRK6	0.0009443468879908
Q9UJV9	A3KN83	0.0009443465969525
554223	P62917	0.0009443455492146
O76075	P10515	0.0009443440940231
Q8N6H7	P31146	0.0009443433955311
Q9Y6G3	Q9Y265	0.0009443432791158
Q8WWY3	Q9BQT8	0.0009443425806239
P28347	P09525	0.0009443411254324
P26196	P26440	0.0009443403687328
P60468	P00338	0.0009443397284485
Q9UL45	Q01813	0.0009443388553336
Q01813	Q9UJ78	0.0009443388553336
Q01813	Q14749	0.0009443388553336
Q01813	Q9BV29	0.0009443388553336
Q01813	P52736	0.0009443388553336
Q01813	Q96IM9	0.0009443388553336
Q01813	P47874	0.0009443388553336
Q9NZG7	Q01813	0.0009443388553336
Q8N9Y4	Q01813	0.0009443388553336
Q01813	Q96LW9	0.0009443388553336
Q7Z4U5	Q01813	0.0009443388553336
Q8N5I2	Q01813	0.0009443388553336
O95865	Q01813	0.0009443388553336
Q01813	Q7Z2X4	0.0009443388553336
Q01813	P16885	0.0009443388553336
Q8TDR4	Q01813	0.0009443388553336
O94844	Q01813	0.0009443388553336
Q13156	Q01813	0.0009443388553336
Q9H079	Q01813	0.0009443388553336
Q96MN5	Q01813	0.0009443388553336
Q6QHK4	Q01813	0.0009443388553336
P31371	Q01813	0.0009443388553336
Q9UNQ0	Q01813	0.0009443388553336
Q01813	P11226	0.0009443388553336
Q01813	Q9NTQ9	0.0009443388553336
Q01813	O94911	0.0009443388553336
Q01813	Q8TAP9	0.0009443388553336
Q01813	P63211	0.0009443388553336
Q01813	Q9H0Y0	0.0009443388553336
Q99501	Q01813	0.0009443388553336
O43708	Q01813	0.0009443388553336
Q01813	Q6ZN18	0.0009443388553336
Q9UPC5	Q01813	0.0009443388553336
Q01813	O94921	0.0009443388553336
Q8WTR2	Q01813	0.0009443388553336
Q53H12	O75439	0.0009443363524042
P06753	Q08830	0.0009443359449505
Q9UJV9	Q9ULV8	0.0009443359449505
Q9Y6I8	P06748	0.0009443359449505
P36578	Q9Y6W6	0.0009443359449505
Q9NQP4	P09936	0.0009443353046663
P62244	Q13191	0.0009443342569284
P25789	Q8N4P3	0.0009443339076824
Q7RTY5	P29692	0.0009443337330594
O95231	P25788	0.0009443333256058
Q9UPM6	Q9UHV9	0.0009443333256058
P60660	Q10471	0.0009443329763598
P36578	Q9HCY8	0.0009443322778679
P11940	Q9UKA1	0.000944330706261
Q02809	Q9NRW4	0.000944330706261
Q9NY72	O43143	0.000944330706261
Q9NVC6	P39019	0.0009443302988074
P40616	Q96EK5	0.0009443293092772
P09622	O95696	0.0009443289600312
Q9HAV4	P30050	0.0009443286689929
P28074	Q9BVI0	0.0009443285525776
P28074	Q9H6L5	0.0009443285525776
P54727	Q9GZP4	0.0009443276794627
Q13283	O60637	0.0009443261660635
P51946	Q9NQH7	0.0009443251183256
Q8NBJ7	P50914	0.0009443249437026
Q9Y262	P67775	0.000944324885495
Q14444	P40925	0.000944324187003
Q13200	Q11206	0.0009443218004889
Q13263	Q9ULQ0	0.0009443218004889
Q9C0C9	Q9Y295	0.0009443216840736
P46783	Q9H5X1	0.0009443200542591
P50990	Q9P0W8	0.0009443191811442
P06733	Q9H0S4	0.0009443189483135
Q13619	Q05519	0.0009443188318982
P60228	Q00610	0.0009443181334063
P15924	Q9UMS4	0.0009443179005756
P35080	P24539	0.0009443166782148
Q9H3N1	P60842	0.0009443160961382
P49327	Q9Y4R7	0.0009443158050999
P60228	Q14CX7	0.0009443154558539
Q9H9B4	Q9BZI7	0.0009443150484003
P52907	Q9NVZ3	0.0009443131857551
Q9H269	P18621	0.0009443118469789
Q96HR8	P27708	0.0009443107410334
P20618	P02656	0.0009443101007491
P28330	P26583	0.0009443099261261
P49368	Q96E40	0.0009443083545193
Q92598	P05230	0.0009443083545193
Q9BTT0	P31040	0.0009443078306503
Q15392	Q6UX04	0.0009443045128136
Q7Z417	Q99873	0.0009443043963983
Q8N8Q3	P35268	0.0009443042217753
P35268	Q86TG1	0.0009443042217753
P50990	Q8IYP9	0.0009443027083761
P30044	Q9BWF3	0.0009443024755455
O00479	P84090	0.0009443020680919
Q8IZ57	P10599	0.0009443020680919
Q6ICB4	P10599	0.0009443020680919
Q9Y2V0	P10599	0.0009443020680919
Q7L513	P10599	0.0009443020680919
P10599	Q6PF18	0.0009443020680919
O95072	P84090	0.0009443020680919
P55735	Q03426	0.0009443016024306
P17844	O14771	0.000944301020354
Q9NP72	Q07866	0.0009443004382774
O15235	O94905	0.0009442999726161
P28070	O95573	0.0009442997397854
P23246	Q05315	0.0009442982845939
Q13643	P62714	0.0009442955488339
P54819	Q96AT9	0.0009442939190194
P12236	P62304	0.0009442930459044
O94842	P56134	0.0009442914742976
P04183	Q71U36	0.0009442914160899
P05198	O60237	0.0009442904847674
P46779	Q9NVJ2	0.000944290368352
P08195	P84090	0.0009442900773137
P08708	Q9HD34	0.0009442895534448
Q9Y2S7	P07900	0.0009442886221222
Q71U36	Q13472	0.0009442862356081
Q9Y467	Q15386	0.0009442862356081
Q15031	Q96JA1	0.0009442862356081
O43303	Q15006	0.0009442862356081
P49674	Q9Y3B9	0.0009442862356081
Q9Y467	Q9Y4P3	0.0009442862356081
P37108	O43149	0.0009442862356081
Q9BWJ5	Q9UJW0	0.0009442862356081
Q86XP3	O75147	0.0009442862356081
Q9H583	O60551	0.0009442862356081
Q8N5G2	Q9HC35	0.0009442862356081
P62750	Q969J2	0.0009442846057936
P61313	Q969J2	0.0009442846057936
P52907	Q13508	0.0009442835580557
O43768	P13639	0.0009442821610718
80086	Q9NP78	0.0009442818700335
P36873	Q53HC9	0.0009442816954106
P62826	Q96J42	0.0009442814043723
P62805	Q96CX2	0.0009442814043723
Q96EW2	P31040	0.0009442808222956
P13010	Q96T51	0.0009442806476727
P13674	Q9BV97	0.000944280589465
P51665	Q9UJA5	0.0009442791342735
P83881	Q9NRH1	0.0009442780865356
O43707	P55769	0.0009442778537049
Q9Y2S7	Q5T4F4	0.0009442776208743
Q6P444	P28066	0.0009442750015296
P21453	P28066	0.0009442750015296
O15382	P62917	0.0009442747686989
Q9H0D6	Q27J81	0.0009442746522836
Q9NXL9	P26641	0.0009442744194529
P26641	Q96LB9	0.0009442744194529
P82930	P29692	0.0009442730224691
P20073	Q04726	0.0009442724403925
P31040	Q96AQ8	0.0009442723239772
P17812	Q9Y3C4	0.0009442716836929
Q9UNM6	Q96AT9	0.0009442706941626
P12004	Q9BWV1	0.0009442701702937
Q15365	O75832	0.0009442688897252
P24534	Q9BQL6	0.0009442687151022
Q16531	Q562F6	0.0009442670852877
Q15020	P52209	0.0009442667942494
Q9UK99	Q9Y294	0.0009442659793421
Q9GZS3	P36776	0.0009442652226425
O15212	Q96C36	0.0009442644659429
Q8N9I9	P22061	0.0009442642913199
P40227	P20774	0.000944264116697
Q8TEM1	P31146	0.000944264116697
Q9UNZ2	Q8TAG9	0.0009442640002816
P35221	P50750	0.000944263942074
P43358	P63173	0.0009442609734833
Q9HC97	P63173	0.0009442609734833
P15880	Q6MZM9	0.000944260507822
O00548	P15880	0.000944260507822
P15880	Q70YC5	0.000944260507822
P52655	P62258	0.0009442597511224
Q8NBS9	P08754	0.0009442589944228
Q14152	P48595	0.0009442545706406
O15400	P10809	0.0009442529408261
Q9HAP6	P23246	0.0009442525915801
Q9H9S3	P52209	0.0009442493901588
Q9NR31	Q15386	0.0009442460141144
Q9BQA1	Q92185	0.0009442459559068
Q9HC96	Q14974	0.0009442446171306
O00754	Q14103	0.0009442434529773
P62269	Q9NXR7	0.0009442421142011
Q8N7H5	101060521	0.0009442411828786
Q9H3S1	P08238	0.0009442409500479
P25789	Q13347	0.0009442396112717
Q9UBM7	P78344	0.0009442380396649
P62829	Q9NQ31	0.0009442378650419
P05141	P51513	0.000944236817304
Q96QK1	P42677	0.0009442357113584
Q9UPN3	O75569	0.0009442355949431
P35232	A3KN83	0.0009442355367355
P53618	O00410	0.0009442349546588
Q96NY8	Q99714	0.0009442347800359
Q92734	P19429	0.0009442323935218
Q92734	Q96EZ4	0.0009442323935218
Q92734	Q8WW35	0.0009442323935218
Q12931	Q6YHK3	0.0009442307054996
P23919	P62913	0.0009442282025702
P29692	O75832	0.0009442270966246
Q96EL3	P11177	0.0009442267473787
Q9UH77	P27348	0.0009442261070944
P06748	Q5W0Z9	0.0009442252921871
O94988	P63244	0.0009442238369956
O75489	P63220	0.0009442236623726
Q08881	P50454	0.0009442233131267
Q14203	O15371	0.0009442223235964
P48047	P42357	0.0009442210430279
P55795	Q15149	0.0009442205191589
Q8NBA8	Q92945	0.0009442181908525
P31483	P53384	0.0009442178416065
O14950	Q14195	0.0009442161535844
P62424	O60664	0.0009442153386771
Q92804	O14965	0.0009442146983928
P82933	Q15436	0.0009442139999009
Q8TEM1	P51788	0.0009442135342396
P35659	P15336	0.0009442126611247
O75396	P61204	0.0009442117298021
P84098	Q9NQT4	0.0009442082955501
P24462	P10599	0.000944206432905
P60866	P52434	0.0009442042792215
Q9H2B4	Q9HC38	0.0009442040463909
P61964	O14744	0.000944203522522
Q9NXF8	P10412	0.0009442018927074
Q08257	Q70UQ0	0.0009442008449696
P51991	Q8NA92	0.0009441994479857
Q9Y383	Q8N5M4	0.0009441987494938
Q8IYB5	P26641	0.0009441986330784
Q9ULT8	P37802	0.0009441983420401
Q7Z3H0	O75390	0.0009441978181712
P21462	Q04837	0.0009441978181712
Q8NBJ5	O75794	0.0009441975853405
Q15365	Q9BZE4	0.0009441974689252
Q14181	O00567	0.0009441974689252
Q15645	Q10567	0.0009441974107176
O15535	O95757	0.0009441953152418
Q14697	Q96FM1	0.0009441952570341
P62312	Q14697	0.0009441946167498
Q6PEY0	Q96PK6	0.0009441937436349
P52701	Q9H5Z1	0.0009441934525966
Q7RTS9	P62913	0.0009441904257982
Q96A65	Q99615	0.0009441902511753
P12277	Q8NI37	0.0009441880392841
Q9H255	P49411	0.0009441880392841
P06850	P12277	0.0009441880392841
O60573	P46783	0.0009441843722015
P40200	P63208	0.0009441840811632
Q96FL8	P30086	0.000944182567764
Q9UKT7	Q16576	0.0009441816946491
Q8IWV8	P35573	0.0009441783186048
P26641	P09234	0.0009441762813366
P47929	P50502	0.0009441740694455
P27635	Q8NHS0	0.0009441730799153
Q99426	O95777	0.0009441725560463
P21912	Q86X67	0.000944172265008
P62851	Q9NUQ9	0.0009441689471714
O95072	P29692	0.000944168830756
P34897	Q9H7H0	0.0009441678412258
P05067	P63010	0.0009441676083952
Q92905	Q5SRE5	0.0009441665606573
Q8N0Y7	P46776	0.000944166094996
O60826	P59998	0.0009441654547117
P43246	P06703	0.0009441643487662
Q9HD45	Q14203	0.0009441638831049
O60493	Q01518	0.0009441619040444
Q15029	O43826	0.000944158702623
P60660	O14874	0.0009441586444154
P21333	Q96KG9	0.0009441573056392
Q96EH3	P58107	0.0009441573056392
P38606	O94913	0.0009441568399779
Q96F10	Q9UKV8	0.0009441492147743
P02724	O95429	0.000944148749113
P22314	O14576	0.000944148749113
P21453	P22061	0.000944148749113
Q9NZH6	P63244	0.0009441478177905
P62244	Q9H0A8	0.0009441470028832
Q9UBN7	Q13257	0.0009441466536372
O43175	P41217	0.0009441459551453
P34897	P28300	0.0009441445581614
P31040	Q9GZX9	0.0009441443253308
Q10570	Q9UI43	0.0009441440925002
Q9UHF3	Q09028	0.0009441440925002
Q86XS8	O00422	0.0009441439178772
Q9BQE3	Q52LJ0	0.0009441438596695
P49207	P51571	0.0009441421716473
P84090	Q7Z6I8	0.0009441419388167
Q9NR46	P63279	0.0009441411239095
Q15819	P46926	0.0009441398433409
Q15437	P52565	0.0009441392612643
Q13895	O14818	0.0009441381553187
P51610	Q9NP92	0.0009441375150345
Q9NQZ6	Q9BUJ2	0.0009441374568268
P08758	Q9BX40	0.0009441365255042
Q6UVJ0	Q12792	0.0009441306465305
P20719	P0DP24	0.0009441299480386
P30049	Q9HAV7	0.0009441294241696
P51991	P04818	0.0009441290749236
O15027	Q12789	0.0009441287256777
Q96IW7	P09211	0.0009441276197321
P54819	O60888	0.0009441272704862
P60981	Q7L014	0.0009441270958632
Q8N7H5	P67775	0.0009441268048249
Q13868	O95835	0.0009441266302019
Q02246	P30050	0.0009441261063329
P08708	O14787	0.0009441244765184
Q15366	Q7Z6J6	0.0009441244183108
O75477	Q96KG9	0.0009441234287805
Q9H0M0	P62701	0.0009441227884963
O95721	P13667	0.0009441226720809
Q99439	Q9Y265	0.000944121798966
O94830	P30050	0.0009441215079277
Q96N77	P28074	0.0009441213915124
P10599	Q9NP92	0.0009441210422664
P46779	P18075	0.0009441191214136
O43314	P23396	0.0009441173751838
O14979	Q96RT1	0.0009441166184842
P32780	P78318	0.0009441135916858
P32456	P83731	0.0009441126021556
Q96CA5	P83731	0.0009441126021556
P84090	Q8N3Z6	0.0009441123111173
Q9NQP4	Q9Y5X1	0.0009441119618713
Q15459	Q9Y5M8	0.0009441117872484
O95232	O60749	0.0009441117290407
P54727	Q8WUD1	0.000944111670833
Q9HA64	Q15047	0.0009441105648875
Q9HA64	Q16739	0.0009441105648875
Q13829	P25705	0.0009441103902645
Q02878	Q9UIL1	0.0009441100992262
O43639	P05455	0.0009441088186576
O43583	Q96EP5	0.0009441084694117
Q14980	Q13509	0.0009441079455427
Q8NI38	Q9UKV8	0.0009441067231819
Q8TBG9	Q9Y617	0.0009441061993129
Q99497	Q92834	0.0009441061993129
Q99497	Q711Q0	0.0009441061993129
Q6UXA7	Q9Y3F4	0.0009441039292141
Q8WUA4	Q86X55	0.0009441034053452
Q8WXH6	Q02878	0.0009441032307222
Q8WWY3	Q9GZT3	0.0009441007860004
P43034	P62633	0.000944098981563
Q86UL3	P68104	0.0009440983994863
P09661	Q96HN2	0.0009440968278795
P17066	P31146	0.0009440967696718
O14950	O43615	0.0009440957219339
P61160	P50452	0.000944095372688
Q53H12	Q6L8Q7	0.000944094848819
Q9UKF6	Q96SL4	0.0009440941503271
Q99729	Q9UQB9	0.0009440937428735
Q14103	A1KZ92	0.0009440929279662
Q99873	P22090	0.0009440919966436
P42677	P31213	0.0009440892608836
P26641	Q8N6M9	0.0009440892608836
Q96PC3	P42677	0.0009440892608836
O43257	P42677	0.0009440892608836
O14958	P63220	0.0009440887952223
Q8IWV1	P63220	0.0009440887952223
P09972	P60842	0.0009440867579542
Q2TAK8	P39019	0.0009440860594622
P62875	P15880	0.0009440860012546
Q9UHX1	P82650	0.0009440858266316
P61081	P13674	0.0009440842550247
Q99627	P61923	0.0009440829744562
O95429	Q9UHD1	0.0009440824505873
Q96EP0	Q02809	0.0009440823923796
P27708	Q9H5N1	0.0009440815192647
P62249	P42357	0.0009440800640732
P09960	Q00839	0.0009440797148272
Q16626	P07900	0.0009440790745429
P22612	P52565	0.000944077852182
Q13895	Q9NV88	0.0009440763969905
P48643	Q9UN30	0.0009440736612305
P62258	Q9UGH3	0.0009440705762244
P12532	Q14203	0.0009440692374482
Q16204	P61923	0.0009440688882023
Q27J81	P08865	0.0009440687717869
O15405	P08195	0.0009440675494261
O15382	P00441	0.0009440670837648
Q96I51	Q09028	0.0009440669091418
Q16186	P84090	0.0009440635913051
Q15560	P27348	0.0009440627181902
O95219	Q04837	0.0009440614376217
A5PL33	O75347	0.0009440603316761
P36578	P40200	0.000944057945162
Q99729	Q96JB6	0.000944057595916
Q9Y3I0	Q96KS9	0.000944057595916
Q10570	Q68G75	0.000944057595916
Q10570	O15335	0.000944057595916
Q96PK6	Q8N5S1	0.000944057595916
Q96PK6	Q9UNA1	0.000944057595916
Q15911	Q14697	0.000944057595916
Q13310	Q9H4B6	0.0009440574212931
Q641Q2	P62269	0.0009440573630854
P63220	A6NDY0	0.0009440556750632
P48380	P63220	0.0009440556750632
P25789	Q9UBN6	0.0009440556750632
Q9BV79	Q15369	0.0009440556750632
P25789	Q8WYN0	0.0009440556750632
Q9Y3D2	P53999	0.0009440556750632
P25789	Q13705	0.0009440556750632
Q70YC5	P63220	0.0009440556750632
P59543	Q00325	0.0009440551511943
Q15726	Q00325	0.0009440551511943
Q6IQ16	Q00325	0.0009440551511943
Q8N8Q3	P28066	0.000944054685533
O14544	P28066	0.000944054685533
Q96PZ0	P22234	0.0009440537542104
Q8N122	P23381	0.0009440531721338
P52292	Q9H898	0.0009440524736419
P20618	P61916	0.0009440523572266
O14908	Q9NQT4	0.0009440521826036
Q9NVI7	Q9BSL1	0.0009440520661883
P55209	O75936	0.0009440514841116
O14908	Q53RT3	0.0009440506109967
O14880	O96019	0.0009440503199584
P20338	P53396	0.0009440495050512
P51149	O60784	0.0009440492722205
Q99729	Q0VGL1	0.0009440480498597
Q969M3	Q13765	0.0009440480498597
Q06265	Q96GY3	0.0009440475841984
Q9P0R6	P15924	0.0009440471767447
Q15021	P47897	0.0009440464200451
P18124	Q9HCI5	0.0009440459543839
P30837	Q9H633	0.0009440456051379
Q9NPH2	P58335	0.0009440453723073
Q9NPH2	O60678	0.0009440453723073
Q96SD1	Q09028	0.0009440446738153
P61619	O95819	0.0009440438589081
P40926	O60645	0.0009440432768315
Q9H2J7	P30086	0.0009440429857932
Q9NVI7	P62310	0.0009440417052246
P48507	O15145	0.0009440413559786
Q9UKD2	O75694	0.0009440405410714
Q96FN4	P22695	0.0009440364083275
Q9H3N1	P40926	0.0009440363501198
Q9Y678	Q14980	0.0009440362337045
P62805	Q9Y6G9	0.0009440358844585
P14854	Q9Y3I0	0.0009440351859666
P54727	Q96A54	0.0009440351859666
P09651	Q9NZQ7	0.0009440350695513
P51858	Q9UI42	0.0009440343128517
P50750	O43175	0.0009440337889827
O14966	P23396	0.0009440332651138
Q8TBZ2	P0DP24	0.0009440329740755
P32119	Q96M91	0.0009440327412448
P82663	O95816	0.0009440314024686
P31040	P46019	0.0009440311114303
Q9NVF9	Q99873	0.000944030995015
Q6NT04	O95816	0.000944030995015
P00918	Q9H4K7	0.0009440309368073
P00338	O95372	0.0009440309368073
Q9BUG6	O14744	0.0009440294234082
Q9NRD1	P52597	0.0009440287249162
P23588	Q96M94	0.0009440284338779
P23526	O00410	0.000944028084632
Q92973	P28370	0.0009440276189707
Q08211	Q5VW38	0.000944027560763
P62851	P48637	0.0009440269204787
P12268	P62714	0.0009440265712328
Q53R12	P08238	0.0009440262219868
Q7L0Y3	P09651	0.0009440256981179
P10412	P51888	0.0009440251160413
Q9NUJ1	Q9H2C0	0.0009440201683901
P13010	O95801	0.0009440201683901
P36639	Q9BY50	0.0009440188878215
Q8TDR4	P36639	0.0009440188878215
P62269	P14735	0.0009440187714062
Q15738	P50502	0.0009440187714062
P98179	Q01814	0.0009440180147066
Q15555	Q9NR30	0.0009440174908377
P52272	Q99661	0.0009440169669687
Q14974	Q14331	0.0009440169669687
P12532	Q8N5M9	0.0009440160938538
Q9BQ67	P30048	0.0009440140565857
P14314	Q15848	0.0009440138819627
Q9NZI7	P46776	0.0009440127178095
Q9ULH7	P28066	0.0009440094581805
Q15475	P27824	0.0009440085268579
P62266	Q9Y617	0.000944007129874
P27694	Q9NQC8	0.0009440063731744
Q9H3R5	P26583	0.0009440063149668
P60900	P02656	0.0009440060239285
P62906	Q96GY3	0.0009440059657208
Q8N4C8	P39019	0.0009440059075132
Q9NQY0	P35573	0.0009440059075132
Q02246	O43615	0.0009440057910978
Q99729	P21854	0.0009440034045837
P36578	Q92903	0.0009440034045837
O15409	Q96PK6	0.0009440034045837
Q14444	Q9UBL9	0.0009440034045837
Q14444	Q96MF2	0.0009440034045837
P06753	P04233	0.0009440034045837
P14625	Q9BRX5	0.0009440027060918
Q6PIU2	P30040	0.0009439976420253
P30049	Q9NV31	0.0009439963032491
Q92804	Q9BSI4	0.0009439961868338
Q9Y232	P28072	0.0009439960704185
Q13574	Q04760	0.0009439924615435
Q9UBB4	P38606	0.0009439921122975
Q99729	P01350	0.0009439896093681
P06748	O95235	0.0009439869900234
P09622	Q00796	0.0009439851273782
ENSG00000108294	Q99547	0.0009439845453016
P00441	P12277	0.0009439840796403
P34932	Q15528	0.0009439838468097
Q96ST3	P62195	0.000943983788602
O95573	Q86TP1	0.0009439830319024
Q9UBQ7	P82650	0.0009439829736948
Q8N2Z9	Q96PK6	0.0009439829154871
P08962	Q15181	0.0009439811110496
O14524	Q9Y383	0.0009439804707653
Q29RF7	P00441	0.0009439794812351
Q9NXU5	Q8WWY3	0.0009439789573661
Q9UKG1	O00422	0.0009439789573661
Q15084	Q9UI26	0.0009439782588742
O43521	O43615	0.0009439780842512
P08758	Q96IX5	0.0009439773857593
P67870	Q9P2W9	0.0009439764544367
P61964	Q96K31	0.0009439752320758
P35609	Q92783	0.0009439749410375
P48507	Q15418	0.0009439739515073
Q14376	Q14974	0.0009439737186767
P52294	Q86XL3	0.0009439734276384
Q6YHU6	Q02878	0.0009439731366001
P36871	Q9ULW8	0.0009439730783924
P62854	Q8IXK2	0.0009439722634851
P14314	Q9UPM6	0.0009439719724468
Q99729	Q14153	0.0009439706336706
P06748	O43653	0.0009439706336706
Q8IWU5	Q9Y230	0.00094397040084
Q9BUJ0	P08238	0.0009439702844247
P09972	P54819	0.0009439676068723
P52292	P36915	0.0009439669083803
O14974	Q9Y5Y2	0.0009439657442271
P06753	Q8IUH3	0.0009439653949812
Q5T0J7	P0DP24	0.0009439653367735
Q5T653	O43660	0.0009439631248824
P02794	Q92499	0.0009439612622372
P41567	Q13564	0.00094396044733
Q6P5R6	Q9Y487	0.0009439593995921
Q9H5V9	P04075	0.0009439568966627
Q9H3G5	O75439	0.0009439566056244
Q86UA1	Q96B42	0.0009439518325962
P31483	P13929	0.0009439513669349
P55145	Q9Y5L4	0.0009439506684429
Q9BQ52	P42285	0.0009439505520276
Q9UHX1	Q15125	0.0009439482819288
Q4VC05	Q99623	0.0009439469431526
P26641	Q9H329	0.0009439463028684
Q9Y4L5	Q5SRE5	0.0009439457207918
P06737	Q5T7M9	0.0009439453133381
O75896	O00571	0.0009439451969228
Q9NZR1	Q01650	0.0009439446148462
Q8N3X1	Q15370	0.0009439444984309
Q9UJY4	P12277	0.00094394327607
O75369	Q8N2W9	0.0009439424611628
P33991	P23588	0.0009439418790861
Q92581	P61247	0.0009439404238946
O14602	P82914	0.0009439400746487
Q96LX8	Q8NBS9	0.0009439400746487
P09661	O00116	0.000943939492572
Q9Y5R8	P60709	0.0009439381537958
P35613	Q4G0N4	0.0009439376881346
P27635	Q9H0G5	0.0009439374553039
P22314	Q7L9L4	0.0009439366986043
O43633	Q13151	0.000943936232943
P49207	Q9NUQ3	0.0009439347195439
Q9ULD6	Q15084	0.0009439341374672
Q9NQW7	P38646	0.0009439333807677
P62910	O14744	0.0009439330897293
P23368	P41252	0.0009439324494451
O00231	Q9NRI5	0.0009439317509531
P60866	Q9BUL5	0.0009439312852919
Q15819	Q13595	0.0009439311688765
O43189	P53396	0.0009439308778382
P52907	O75462	0.0009439307614229
Q8NFH3	P63208	0.0009439303539693
Q8N1F7	P05114	0.000943929713685
Q5UIP0	P08865	0.0009439293644391
Q92733	P12814	0.0009439286077395
Q07954	Q9Y277	0.0009439278510399
Q8WW12	Q9H3R5	0.0009439277928322
Q8N9N8	P61981	0.0009439274435862
Q86YQ8	P62140	0.0009439253481104
Q13636	Q14974	0.0009439252899028
Q9H0R6	Q04637	0.0009439247078262
Q9UN37	P62136	0.0009439242421649
O75347	O75394	0.0009439236600883
P06744	P52907	0.0009439225541427
P52272	Q9BZB8	0.0009439217392355
P21860	P09622	0.0009439192945137
Q96SA4	P05388	0.0009439191198907
O00401	Q8NE71	0.0009439187706448
Q9NX24	Q15365	0.0009439182467758
O95999	Q92945	0.0009439144632779
Q14116	Q9BRT6	0.000943912717048
P12644	P09525	0.000943912717048
Q96DA0	Q14116	0.000943912717048
P36955	P61978	0.0009439123678021
Q96BW1	P31040	0.0009439110290259
P11310	Q8NHY2	0.0009439110290259
Q9GZT9	Q9H6S0	0.0009439105051569
P13010	O95235	0.0009439078858122
P04075	Q9UPQ9	0.0009439072455279
Q9BXS6	Q9Y617	0.000943906372413
Q9BWX1	Q16531	0.000943906023167
Q9UKX7	O00154	0.0009439052664674
P11940	Q86VZ2	0.0009439035202376
Q53S33	P30050	0.0009439000277779
P31997	P62244	0.0009438985725864
O95157	Q9UJV9	0.0009438972920179
P22694	Q15046	0.0009438968263566
P56645	O00571	0.0009438966517336
P61204	P51948	0.000943895720411
O60704	Q15437	0.000943895720411
P21912	Q96DS6	0.0009438944398425
P21912	O14668	0.0009438944398425
Q01085	Q9P2R7	0.0009438936249352
Q96NT0	Q9BUJ2	0.0009438932756893
P38159	Q13618	0.0009438914130441
O75940	Q86VI3	0.0009438912966288
Q96D53	P98179	0.0009438907145522
P61160	Q8TBP6	0.0009438906563445
Q9UHD2	P57088	0.0009438894339837
P22314	Q96FN4	0.0009438890847377
P55786	Q9NP66	0.0009438879205845
Q8N684	Q96A33	0.0009438866400159
P34932	Q1RMZ1	0.0009438858833163
Q8WU39	O43852	0.0009438856504857
Q9BSK4	P30050	0.0009438839042559
P52849	P30050	0.0009438839042559
Q9BUV0	P10412	0.0009438835550099
Q63ZY3	P25398	0.0009438834968023
P00390	Q13098	0.000943883031141
Q9HA64	Q9UKB3	0.0009438807028345
O75569	Q9Y5X1	0.0009438769193366
Q9HDC9	Q13404	0.0009438768029212
Q9UHF1	P55072	0.0009438762208446
Q02952	P62917	0.0009438762208446
O76027	P30050	0.0009438749402761
P68402	Q9Y617	0.0009438747656531
P38117	Q13241	0.0009438732522539
Q02040	P35573	0.000943872903008
P51991	P15260	0.0009438726119697
Q96D21	P07814	0.000943872204516
2197	P43490	0.0009438719716854
Q13200	P04183	0.0009438710985705
Q9Y570	Q9UHD1	0.0009438691777177
Q9H1E3	O95347	0.0009438681881874
P68032	Q9C0C7	0.0009438669658266
P27816	P49366	0.0009438649285584
Q8N4N8	Q92499	0.0009438641718588
Q9H5Z6	P53396	0.0009438635897822
O75496	O00571	0.0009438627166673
P23284	P62072	0.0009438624838367
P50750	P46459	0.0009438619599677
Q9NZC3	P07910	0.0009438604465685
Q9Y520	O15173	0.0009438591077923
P62753	Q9Y2W6	0.0009438587585464
O95292	Q13404	0.0009438583510927
O60486	P19474	0.0009438580600544
Q15084	P31937	0.0009438577108085
Q9P258	Q8TC07	0.0009438570705242
P52272	O94805	0.0009438560227863
P13473	P46777	0.0009438551496714
Q8N3S3	P39019	0.0009438551496714
P46779	Q8NFH3	0.0009438536944799
P52701	Q9UQN3	0.0009438536944799
O95671	P08238	0.000943852646742
O75390	Q96KC9	0.0009438513079658
O75347	Q9Y2U8	0.0009438513079658
O76076	P07737	0.0009438512497581
Q9UJS0	O00422	0.0009438509587198
P49327	P12036	0.0009438507258892
P41252	O75521	0.0009438490960747
Q9BTT4	P34932	0.0009438487468287
P21912	P25398	0.000943848513998
P52655	P50454	0.0009438482229597
O43615	Q9NTX7	0.0009438481065444
Q99873	Q92843	0.0009438472334295
Q92834	Q9BQ67	0.0009438432171009
P49321	Q9P2J3	0.0009438424021936
P62318	Q9H2J4	0.0009438401320949
O95104	O15020	0.0009438393753953
P62826	Q14244	0.0009438384440727
P12532	Q9H9S3	0.0009438380948267
P12532	O95644	0.0009438380948267
Q9UKK9	Q6UX04	0.0009438378619961
Q9Y2B0	Q9UN70	0.0009438364068046
Q02790	Q96KA5	0.0009438351844437
P13667	Q14204	0.0009438346023671
P59538	P39019	0.0009438343695364
A4D161	P49411	0.000943831691984
Q6N021	P25705	0.000943831691984
Q9UHJ6	P17844	0.000943831691984
Q5MNZ9	Q00839	0.000943831691984
P62829	Q9UGM6	0.000943831691984
P09651	Q5MNZ9	0.000943831691984
Q6N021	Q00325	0.000943831691984
P17844	Q76B58	0.000943831691984
A4D161	Q92841	0.000943831691984
Q9Y2Y1	Q9Y295	0.0009438305278308
P13674	Q92882	0.0009438301203772
O75791	P12277	0.0009438300621695
Q8NFZ3	P55072	0.0009438300621695
Q16828	P49411	0.0009438300621695
P12524	O60568	0.0009438293636776
Q13131	O00299	0.0009438255801796
Q96DC7	P31040	0.0009438252891413
P16104	Q16531	0.0009438240085728
Q96P15	P61978	0.0009438223787583
P05388	Q9NTQ9	0.0009438223787583
P21912	Q9NW97	0.0009438206907361
Q8ND04	P47897	0.0009438198758289
O94822	P46781	0.0009438198758289
P68402	P24928	0.0009438194101676
Q9HD26	Q04837	0.0009438175475224
P78508	P62701	0.0009438137640245
P63173	Q13247	0.0009438131819479
Q5SW79	P40925	0.00094381213421
P12268	Q9UBC1	0.0009438107372261
Q6NUQ1	P38919	0.0009438102133572
Q8TAP9	Q15046	0.0009438084089197
Q96EY1	O15504	0.000943808001466
Q15369	Q86WA6	0.0009438073029741
P07355	O60573	0.0009438070119358
O94907	P30041	0.0009438056149519
Q9UBQ0	Q15633	0.0009438037523068
P53992	Q8NI22	0.0009438035776838
P27824	Q9UNP9	0.000943801831454
Q9NS71	Q09028	0.0009438009583391
Q6UWN5	Q09028	0.0009438009583391
P18669	Q01968	0.0009438008419238
O43615	P19338	0.0009438000270165
Q99471	Q8TDP1	0.0009437995613552
Q92688	Q12834	0.0009437979315407
Q6UXN9	P61247	0.0009437963017262
2197	Q7Z408	0.0009437960688956
P39019	Q8IY21	0.0009437960106879
Q8TCX1	P21333	0.0009437944972887
O60568	56260	0.0009437944972887
P26373	Q6FI81	0.0009437935077585
Q01105	P28358	0.0009437922271899
O75449	Q15149	0.0009437917615287
Q8WXF1	P56134	0.0009437912376597
Q08188	Q9BVP2	0.0009437911212444
ENSG00000108294	Q9ULV4	0.0009437905973754
P34981	P52597	0.0009437902481295
O15294	P45954	0.0009437901317141
Q2TBF2	P30048	0.0009437900152988
P13727	Q09666	0.0009437898988835
P49321	Q9BWW4	0.0009437881526537
Q9UDW1	P26373	0.0009437855915166
P61457	P62917	0.0009437837870791
Q14195	Q15149	0.0009437834378331
Q8NC01	Q9Y3F4	0.0009437789558432
28755	Q9Y3F4	0.0009437789558432
Q96Q83	P27797	0.0009437789558432
Q96HE9	Q14974	0.000943778490182
P49756	P27797	0.000943778490182
P25789	Q8ND61	0.0009437774424441
Q9Y232	Q09666	0.0009437764529138
Q9UBM7	Q15545	0.000943774881307
P09525	Q9H0U6	0.0009437744738534
Q14247	Q9NY97	0.0009437733679078
P56192	P18754	0.0009437730186618
Q9BSM1	Q9H773	0.0009437724947929
P10768	P13667	0.0009437721455469
P51784	Q8N0S6	0.0009437709813937
P31146	O75083	0.000943770923186
Q9BT09	391634	0.0009437700500711
P04626	Q16531	0.0009437663247808
Q9UBC1	P62750	0.0009437659173272
O15173	P48730	0.0009437653934583
2197	Q9BVJ6	0.0009437642875127
P57081	P53992	0.0009437627159059
P33552	P25398	0.0009437617263756
P60981	P48637	0.000943761668168
P13674	Q9HBV2	0.0009437605622224
Q9NPH2	Q96FN4	0.0009437598637305
P04626	P60174	0.0009437565458938
Q15029	391634	0.0009437552071176
P00441	Q7Z398	0.0009437535773031
P25786	P14384	0.0009437528788112
Q86YV9	P25788	0.0009437491535209
P27348	Q12907	0.0009437489788979
Q5UIP0	Q15436	0.0009437487460672
Q8IWC1	Q8N766	0.0009437482804059
O43561	P61247	0.0009437458356842
P13804	C9JLW8	0.0009437440312467
Q8IY31	P52907	0.000943743973039
Q15172	O14818	0.0009437436820007
P50454	P83436	0.0009437429835088
Q6UX04	P40939	0.0009437419939786
P27695	P25788	0.0009437419939786
P67809	P35914	0.0009437419357709
P13674	Q14103	0.0009437401313334
Q9Y295	Q8WYN0	0.0009437387343496
Q15311	Q16531	0.0009437380940653
P04083	Q14974	0.0009437375701963
P46783	Q96EM0	0.0009437373955734
Q96MW1	P09525	0.0009437371627427
P23396	Q9H0P0	0.0009437365224584
Q96LA8	P19474	0.0009437358821742
P06744	Q9NP61	0.0009437332628294
P19387	P62258	0.000943731283769
Q9HBL8	P06748	0.0009437291882932
Q9UBB4	Q15019	0.0009437287226319
P62269	266553	0.0009437281405553
Q8IZW8	P62140	0.0009437261032871
P62269	Q8WY22	0.0009437235421501
Q13765	Q8WVD5	0.0009437225526198
P09429	Q8N4P2	0.0009437225526198
P09493	P18754	0.0009437210392206
Q8NBN7	P10809	0.0009437206899747
O95872	Q13126	0.000943720282521
P48551	P62136	0.0009437200496904
Q99497	P05114	0.0009437197586521
Q8IW40	Q06830	0.000943717721384
P15121	P51116	0.0009437168482691
Q13310	Q96IZ0	0.0009437163244001
Q13867	P46777	0.0009437157423235
P56545	P05387	0.0009437152766622
P52272	Q9H1C3	0.0009437145781703
Q8IYB5	P30048	0.0009437140543013
P42574	P63173	0.0009437122498638
O00159	Q8TCG1	0.0009437118424102
P56211	P62633	0.000943711027503
Q92785	O60763	0.0009437102125957
Q5BKY1	P09496	0.0009437099215574
Q14444	Q96EF9	0.0009437087574042
Q8TF32	O75390	0.0009437077096663
Q9P2K8	O95429	0.0009437077096663
O95171	O95429	0.0009437077096663
Q15773	O95478	0.000943707244005
Q8N5C6	Q8NBU5	0.0009437071857973
Q9H307	O14737	0.0009437066619284
Q9UHX1	O60488	0.0009437061962671
Q02790	Q13765	0.0009437057306058
Q5VV42	P20618	0.0009437049739062
P24534	O43557	0.0009437046828679
Q86SQ9	O43143	0.000943700375501
P25685	P62910	0.000943700200878
Q96B21	P55072	0.0009436988038942
Q13162	P48454	0.0009436969994567
O43920	Q9Y5X1	0.0009436956024728
Q9UKK9	Q15233	0.0009436949039809
Q96EY1	Q9Y4E5	0.0009436944965273
Q86TB9	Q09161	0.000943694205489
Q9Y241	Q8NE71	0.0009436922264285
P10398	P82930	0.0009436922264285
Q15365	Q9UNL2	0.0009436919935978
P05141	P07900	0.0009436915861442
P49427	Q969H8	0.0009436903055757
Q9NYZ3	O60762	0.000943690247368
Q99729	O15539	0.0009436901891604
Q9H2U9	Q9UPQ9	0.0009436866967007
O94811	P67809	0.0009436843101866
P53396	Q8NCC3	0.0009436841355636
O43148	Q8N2M8	0.00094368372811
Q9BWX1	Q15233	0.000943683378864
Q9NQX4	P35637	0.0009436830878257
O60506	Q9H5F2	0.0009436821565032
O60506	Q8WWM9	0.0009436821565032
Q8WU20	P52597	0.0009436819818802
Q14320	Q04837	0.0009436817490495
P09012	P50151	0.0009436813415959
O75843	Q96HE7	0.0009436811669729
P29692	P10909	0.0009436809341423
P08133	O43290	0.0009436794207431
P32780	O00148	0.0009436768013983
Q92734	Q8N140	0.0009436764521524
Q9NQT4	P82912	0.0009436763939447
P31689	Q6A162	0.0009436759864911
Q96CX3	P06748	0.0009436758118681
P60709	Q86TP1	0.0009436744148842
Q14697	O75935	0.0009436741238459
Q9H4A6	Q09666	0.0009436734835617
Q96B01	Q09666	0.0009436729014851
P45974	O76094	0.0009436719119548
Q96JG6	P23588	0.0009436708642169
P12004	Q6UWD8	0.0009436702821403
Q7L4E1	P67809	0.0009436702821403
O00165	Q6AZZ1	0.0009436689433641
Q14011	P12429	0.0009436683612875
P46777	Q96HA8	0.0009436676045879
Q3KNT9	P17980	0.0009436659165658
O43299	Q969H8	0.0009436658583581
P45983	Q96CT7	0.0009436653344891
P37802	P35606	0.0009436651016585
P68371	O75379	0.0009436650434508
Q15758	P16885	0.0009436644613742
Q96KC8	P30101	0.0009436611435376
P40227	P30101	0.0009436595137231
Q7KZF4	Q8WUD4	0.0009436581167392
Q9ULR0	O14737	0.0009436568361707
Q92841	O14949	0.0009436560794711
Q01085	Q16775	0.0009436559630557
O95057	P12270	0.0009436559630557
Q2TAY7	P62913	0.0009436559048481
P61254	Q3MHD2	0.0009436552645638
Q9H765	Q9Y265	0.0009436543332412
Q9Y337	P63244	0.0009436537511646
P35580	P0C0S8	0.0009436535765416
Q9Y581	P34897	0.0009436507243663
Q9NQT5	Q6L8Q7	0.0009436499676667
Q9UL42	P20674	0.0009436488035134
Q96SL4	P04181	0.0009436486870981
P07737	Q5VTL8	0.0009436476975679
Q9Y2V7	P31689	0.0009436473483219
Q02809	Q96DR7	0.0009436469408683
O95881	P62937	0.0009436467080377
Q9P2J5	Q14651	0.0009436464169993
Q9ULX7	P50914	0.0009436451946385
P50914	Q7L4S7	0.0009436451946385
Q96KV7	P50914	0.0009436451946385
P51659	Q9UBW7	0.0009436446707695
Q15363	P78417	0.0009436437976546
P62826	A0FGR8	0.0009436436230316
2197	Q9UNK0	0.0009436432737857
P55795	Q9BYJ9	0.0009436430991627
Q96NC0	Q9UHV9	0.000943642866332
Q96RQ3	P30086	0.0009436426335014
Q9HCY8	P62241	0.0009436421096324
Q9NP72	Q8IWS0	0.0009436415275558
P08670	Q96I99	0.0009436415275558
Q13547	Q9HC36	0.0009436404798179
Q6ULP2	P55209	0.0009436403634026
O95881	P22830	0.000943639781326
Q9NWB6	P09874	0.0009436393738724
P62847	Q9H7F0	0.0009436392574571
Q86SE8	P99999	0.0009436372201889
P14174	Q07021	0.0009436367545276
P62829	Q8WTR4	0.0009436366381123
P17812	Q96EK5	0.0009436362306587
O96019	P27449	0.0009436348336748
P12270	P14550	0.0009436336113139
Q9H204	P41252	0.000943633262068
P62913	P28358	0.0009436307009309
Q96E09	P62913	0.0009436307009309
B0YJ81	P62913	0.0009436307009309
Q9HA38	P62913	0.0009436307009309
Q6ZQR2	P62913	0.0009436307009309
Q9Y2X3	P07195	0.0009436304681003
O60869	P68363	0.00094362947857
P05455	O75223	0.0009436288382858
P35579	Q15334	0.0009436281980015
P02749	P21912	0.0009436272666789
Q86X55	Q8NI36	0.0009436268592253
Q14103	O15143	0.0009436256950721
Q14094	P35573	0.0009436255204491
P62269	O60762	0.0009436251712031
P14923	Q96RS6	0.0009436222608201
Q8NDN9	Q99871	0.0009436219697818
Q9UBV7	P49411	0.0009436219115741
Q9UJS0	Q13243	0.0009436209802515
P09497	P78364	0.0009436204563826
Q8TD46	P31153	0.0009436203981749
Q8WXX5	P31751	0.0009436195832677
Q9NYH9	P83731	0.0009436194086447
Q16878	Q09666	0.0009436187101528
P07355	140564	0.0009436187101528
Q99959	Q9NVP1	0.0009436182444915
P49207	Q8NF37	0.0009436173713766
P02545	O43290	0.0009436169057153
Q9NY35	P83731	0.000943616440054
P28074	P62879	0.000943616265431
P36578	Q6SA08	0.0009436157997697
Q9HAW0	P36578	0.0009436157997697
P35414	P27348	0.0009436157997697
P62269	O00264	0.0009436144609935
Q96JG6	P40926	0.0009436136460863
Q7L8L6	P53396	0.0009436120744794
P60660	Q9Y448	0.0009436112595722
Q09161	P51948	0.0009436094551347
Q14697	Q9NQX4	0.000943609396927
O14966	Q14011	0.0009436091058887
Q9BW60	P62826	0.0009436084656044
P78371	P26232	0.0009436075342819
Q9Y3F4	Q8WTT0	0.0009436074178665
Q9UL25	P0DP24	0.000943606311921
P18669	Q15466	0.000943605613429
P49721	O75056	0.0009436054388061
P51610	Q92572	0.0009436053223907
Q5T5P2	P62879	0.0009436046821065
Q8N4T8	P27694	0.0009436040418222
Q15369	Q9H2G9	0.0009436035179533
Q15369	Q9H4E7	0.0009436035179533
P51857	P40925	0.0009436035179533
Q15369	Q6UX07	0.0009436035179533
Q96A65	Q09161	0.0009436009568162
Q99567	Q96CW1	0.0009436001419089
Q92769	441058	0.0009435995016247
Q9NU53	P31939	0.0009435966494493
P62829	Q10713	0.0009435963002033
Q8IZ69	P12277	0.000943596183788
O14862	Q15084	0.0009435953106731
P26196	Q8N8A2	0.0009435949614271
Q9BQT8	P15924	0.0009435943793505
Q01518	Q96S59	0.0009435940301045
Q9Y3I0	Q68DK7	0.0009435928659513
Q9BWE0	Q9Y383	0.0009435921092517
7696	P63208	0.0009435915271751
O60437	P63208	0.0009435915271751
Q6H8Q1	P63208	0.0009435915271751
P63208	Q03395	0.0009435915271751
Q96MG2	P63208	0.0009435915271751
P31040	Q06141	0.0009435913525521
O76021	P09525	0.0009435911197215
P09429	Q96B97	0.0009435897227376
Q8WUM0	P61158	0.0009435897227376
Q9NQP4	P16152	0.000943588966038
O43175	Q86VZ2	0.0009435873362235
Q13126	O15260	0.0009435868705622
Q9NTJ3	P67775	0.0009435861138626
O00161	P50402	0.000943586055655
P63208	Q04771	0.0009435858228243
Q9H0V1	P63208	0.0009435858228243
P63208	Q9ULW8	0.0009435858228243
Q9BQ67	Q9H9P8	0.0009435858228243
P63208	O00214	0.0009435858228243
P09237	P63208	0.0009435858228243
O95445	P52565	0.0009435858228243
P63208	Q6VVB1	0.0009435858228243
P16083	O60291	0.0009435853571631
P51398	Q14847	0.0009435845422558
Q9Y487	P61353	0.0009435840183869
P00749	Q99623	0.0009435815154574
P68371	Q96DF8	0.0009435813990421
Q9NZM6	O96019	0.0009435811080038
P62847	P27824	0.0009435806423425
Q969V3	Q9H444	0.0009435794199816
O43237	P60660	0.0009435781394131
56969	Q15233	0.0009435773245058
P06733	Q9H490	0.0009435772080905
Q9UHX1	P06865	0.0009435765095986
Q9Y5U2	O14979	0.0009435763931833
Q8IY95	Q9UPQ9	0.000943575752899
O14880	O43447	0.0009435751126147
P08708	Q9ULM3	0.0009435749379917
Q8N5G2	P24941	0.0009435749379917
O15460	Q9Y2P8	0.0009435748215764
O60506	Q8IVW6	0.0009435729589313
Q562R1	P27797	0.0009435729007236
P38117	Q9UPQ0	0.0009435727843083
O43674	O14602	0.0009435690008103
Q13765	O94782	0.0009435684769414
Q9Y2T2	Q15369	0.0009435683605261
Q9NV92	O95816	0.0009435670799575
Q92643	P35080	0.000943565974012
Q07021	Q9P003	0.0009435651591047
P51784	P61758	0.0009435638785362
P13674	Q8TDD1	0.0009435630054213
P59282	Q92499	0.0009435626561753
P35232	338809	0.0009435613173991
Q9Y262	Q96IK1	0.0009435593383386
Q8TE99	P09211	0.0009435586398467
P20700	Q9UHV9	0.0009435578249394
P34925	P29692	0.0009435570100322
Q9NTK5	O95070	0.0009435569518245
Q16822	P48730	0.0009435569518245
Q9Y6M1	Q4VC05	0.0009435569518245
P36952	Q9NP73	0.0009435569518245
Q9Y6M1	P16035	0.0009435569518245
Q96I99	Q7L2J0	0.0009435569518245
Q9Y6M1	P81408	0.0009435569518245
Q9NTK5	Q5T447	0.0009435569518245
Q92482	P07339	0.0009435566025786
P57052	P63220	0.0009435549727641
P61313	Q9UPQ4	0.0009435548563487
O14544	P15880	0.0009435543324798
Q9Y3I1	P62847	0.0009435534593649
P42695	P23284	0.0009435533429495
P09972	P27361	0.0009435531683266
Q9NV79	O95833	0.0009435527608729
Q9NV79	Q9UBX8	0.0009435527608729
Q9P1U1	Q13428	0.0009435515967197
P05166	P14866	0.0009435499086976
Q99598	P31689	0.0009435494430363
P27348	Q93084	0.000943548802752
Q92600	Q13823	0.0009435454849153
Q63HR2	Q96HE7	0.0009435444371774
Q9UQ53	P33993	0.0009435443789698
O76021	O75340	0.0009435422252863
Q9H2D6	P29144	0.000943541934248
O75173	P55072	0.0009435404208488
Q92734	Q63HM2	0.0009435403626412
P62633	O95373	0.0009435396641492
Q13347	Q9NRI5	0.0009435393731109
Q8IWR1	P07737	0.0009435391984879
Q8NA75	P07737	0.0009435391984879
P30044	P61923	0.0009435380343347
Q06136	Q09161	0.0009435369865968
Q8IUR7	P11310	0.0009435337851755
Q09161	A1L390	0.000943531456869
P35637	Q8TD19	0.0009435309912078
Q9UKX7	O43752	0.0009435300016775
Q8IUH3	Q9Y2S7	0.0009435286046937
Q9Y224	O75896	0.0009435286046937
P21912	A0AV96	0.0009435267420485
Q13200	Q9Y240	0.0009435263345949
O14818	O14966	0.0009435256943106
Q7Z5M8	Q8TEM1	0.0009435236570425
O95473	Q9UKV8	0.0009435231913812
Q9NQX5	P39019	0.0009435225510969
Q9UQ35	Q9Y6I9	0.0009435208630748
Q8N159	P30048	0.0009435203974135
O15294	O14980	0.0009435196989215
P25311	P07437	0.0009435190004296
Q9UPW5	P35637	0.0009435188258066
Q9BQ67	Q14108	0.0009435181273147
P06748	P56645	0.000943518069107
O60763	P48444	0.0009435178362764
Q9BV79	P12532	0.0009435139363631
P49327	Q9Y5P8	0.0009435117826797
Q96C01	P22102	0.0009435103856958
P51858	P29317	0.0009435100364498
O60869	Q9Y4P3	0.0009435099782422
Q9UKF6	P62166	0.0009435078245587
Q9P258	Q14697	0.0009435072424821
Q9HCN4	P14678	0.0009435070096515
O14818	P22061	0.0009435068350285
Q9BZF1	Q00610	0.0009435047977603
Q7KZI7	P08865	0.0009435042738914
O00232	O60832	0.0009435036336071
O43823	Q9GZP4	0.0009435028769075
Q9UMX2	P62701	0.0009434999083168
Q9Y3F4	P11912	0.0009434999083168
Q8NDN9	Q9NPF5	0.0009434996754862
O60885	P22061	0.0009434995008632
Q15436	P15170	0.0009434993844479
P22314	Q8IXM7	0.0009434988605789
P20339	Q12905	0.000943498162087
P30153	P53701	0.0009434980456717
Q9UKT4	Q09666	0.0009434974053874
Q00005	Q9Y383	0.000943494378589
Q96JB5	Q15366	0.000943491468206
Q99259	Q9BQA1	0.0009434904204681
Q9H269	Q9BQA1	0.0009434901876375
Q56P03	Q92769	0.0009434882667846
Q5T5P2	P63208	0.0009434878011234
P36957	Q96MI6	0.0009434877429157
P36957	Q92502	0.0009434877429157
Q01130	Q9P2M7	0.0009434875100851
Q13263	Q9GZT3	0.0009434871608391
P50750	Q9ULW3	0.0009434859384782
Q8N8W4	Q12906	0.0009434855310246
Q8WVS4	P25685	0.0009434841340407
P28074	Q96PY5	0.0009434840758331
Q9P0V8	Q13200	0.0009434835519641
A6NHR9	P62913	0.0009434835519641
2197	Q16891	0.0009434832027181
Q56UQ5	P00558	0.0009434829698875
P36873	Q9BQA1	0.0009434829116798
Q96EY1	P27348	0.0009434812818653
Q9NX70	P60709	0.0009434803505428
Q96CU9	Q13610	0.0009434788371436
Q9H8M7	O75390	0.0009434786043129
P55010	Q99460	0.000943474820815
Q92769	O75558	0.0009434745879843
Q9UNZ2	O75446	0.0009434736566618
Q14641	O60568	0.0009434733074158
Q86WR7	Q86V81	0.0009434715029783
P54819	Q08209	0.0009434713283553
Q14684	P30041	0.0009434701059944
O75449	P62195	0.0009434695821255
Q9BQ39	P19474	0.000943467777688
Q15084	P52597	0.0009434673120267
2197	O14668	0.0009434667881578
2197	Q9BTK6	0.0009434667881578
Q99714	P49448	0.0009434664971195
P25786	O14958	0.0009434659732505
P08319	P25786	0.0009434659732505
Q9HC07	P25054	0.0009434657986275
A0AVT1	P62280	0.0009434650419279
P67936	O14654	0.0009434649837203
Q13418	P06730	0.000943464867305
P05198	Q8NCE0	0.000943464518059
Q99538	P49721	0.000943464518059
P00491	P15531	0.0009434642852284
P21912	Q96MG7	0.0009434638777747
Q9Y3C6	O00541	0.000943461433053
O43175	Q8WTP9	0.0009434606763534
P23284	Q92882	0.0009434577659703
P31040	P35268	0.0009434575331397
Q53S58	P10412	0.0009434568928554
P62491	P30050	0.0009434558451175
P26639	P53680	0.0009434554958716
P22392	P63244	0.0009434550302103
Q99615	P62888	0.0009434532839804
P36578	152756	0.0009434526436962
P78369	P30153	0.0009434522944502
Q96CW5	Q13185	0.0009434517123736
Q9Y2I8	P12270	0.0009434515377506
Q13635	Q9NR30	0.0009434513631276
P67809	Q8TAF8	0.00094345130492
Q96BY7	P30041	0.0009434510138817
P09622	P50876	0.0009434488019905
Q13242	Q13596	0.0009434483945369
Q8WWY3	P25205	0.0009434470557607
Q9H6T3	Q8TDP1	0.0009434465900994
P12270	Q6GMV1	0.0009434452513232
P62857	Q9Y4W6	0.0009434445528313
P30837	Q01081	0.0009434443782083
Q9Y2B0	Q9NZE8	0.0009434443200007
Q14202	Q86U86	0.0009434439707547
P32241	Q09028	0.0009434433886781
Q9UKX7	Q9NX70	0.0009434421081095
Q86UP8	P15880	0.0009434421081095
Q8NAU1	Q92499	0.0009434415842406
P62805	Q9BRQ8	0.0009434403618797
Q8NBJ5	Q96KR1	0.0009434393723495
Q13057	P14314	0.0009434384992346
O95299	P52434	0.0009434382664039
Q13895	Q86YP4	0.0009434376261197
Q13418	P45880	0.0009434371022507
Q9BTV4	Q13185	0.0009434365783818
P62805	O95251	0.0009434351813979
P52272	Q7LG56	0.0009434333769604
P07355	P42330	0.0009434318635612
Q5JVS0	O75436	0.0009434313978999
Q9H5I1	P12956	0.0009434300009161
P47755	P50502	0.0009434298262931
O15400	P13667	0.0009434283128939
Q9H2M9	Q14157	0.000943427614402
Q9Y5Q9	P26599	0.0009434257517568
P84090	Q86SG7	0.0009434254025109
Q15404	Q06210	0.0009434242383576
O60568	P43235	0.0009434231324121
O75390	Q6UWP2	0.0009434222010895
P49792	P02545	0.0009434211533516
3501	P49411	0.0009434199309907
Q9ULX7	Q15366	0.0009434196399524
P20290	P81408	0.0009434181847609
P61457	Q8N6U8	0.0009434159146621
P61457	Q13422	0.0009434159146621
Q8N103	Q9Y3F4	0.0009434152743779
Q9UPN6	Q15046	0.000943410617765
Q5JPI9	P00558	0.0009434099192731
P07900	Q96F44	0.0009434089879505
Q10570	P30260	0.0009434080566279
O15116	P57088	0.0009434079984202
P08670	O75896	0.00094340700889
Q13162	Q5T9C9	0.0009434062521904
Q5VWZ2	Q96DI7	0.0009434061939828
Q9NZM6	P31946	0.0009434053790755
Q99871	O15504	0.0009434041567146
P12268	Q16637	0.000943404098507
Q9UHR5	O75083	0.0009434027015231
Q969M3	Q02790	0.0009434026433154
O15027	Q9H840	0.0009434003732167
O43865	P39656	0.000943400315009
O60911	Q9HC38	0.0009433995583094
Q9NQX5	P02786	0.0009433971135877
P46783	P09601	0.0009433968225494
Q99943	Q15056	0.0009433968225494
Q13889	P24928	0.0009433967643417
Q12849	Q9NUP9	0.0009433962986804
Q14061	P54578	0.0009433954837732
O15067	Q9BSJ2	0.0009433940285816
P47914	Q15049	0.0009433935047127
Q01085	Q9UKJ8	0.0009433930390514
Q9UJV9	O14656	0.0009433929808437
Q9BTT0	Q9Y3I0	0.0009433885570615
P10809	O95235	0.000943387276493
P62195	O60551	0.000943386927247
O00233	P62241	0.0009433854720555
P09486	P08559	0.0009433841332793
Q8N7F7	P09211	0.0009433839004486
O00571	Q12872	0.0009433823288418
P61254	Q06587	0.0009433804661966
P24390	O43148	0.0009433791274204
Q6IS14	P35658	0.00094337714836
Q9NQZ7	Q06830	0.0009433770901523
Q13148	Q8WX93	0.0009433767409063
P26641	Q9NV31	0.000943376449868
O43583	P04181	0.0009433757513761
P49642	Q9BQA1	0.0009433751110918
Q5T160	Q12905	0.0009433714440092
Q14CX7	O75688	0.0009433689992874
P31321	P07910	0.0009433681261725
P10644	O43818	0.0009433671948499
P26368	Q9NPJ6	0.0009433657396584
Q96EE3	P30085	0.0009433636441826
Q99460	Q9Y2R9	0.0009433635277673
Q15392	P28066	0.0009433625382371
P47756	O14684	0.0009433614322915
Q6P5R6	Q9NWB7	0.0009433607337996
P23025	P60866	0.0009433605009689
Q99909	Q13185	0.0009433600935153
Q14738	Q15084	0.0009433597442694
P07814	O95758	0.0009433595114387
Q9Y2B0	Q7Z4Q2	0.0009433590457774
Q15034	P60866	0.0009433583472855
O00764	P21589	0.0009433582890778
P10515	Q9BSL1	0.0009433577070012
Q9UHR5	O60518	0.0009433550876565
Q8WVB6	P48643	0.0009433549130335
P25788	Q9UIA0	0.0009433547966182
Q96T76	Q13428	0.0009433537488803
P50453	P08238	0.0009433530503883
O94776	Q15018	0.0009433527011424
P53992	Q7L5D6	0.0009433522936888
Q15365	O60224	0.0009433517698198
P51610	Q9Y2Z4	0.000943349499721
Q9Y2P8	Q8WW35	0.0009433492668904
Q13162	P23246	0.0009433483355678
Q99714	P68104	0.0009433479281142
Q9BT78	Q1KMD3	0.0009433472296223
Q99426	Q96CW1	0.0009433471714146
P28074	Q13685	0.0009433471132069
P54727	Q96DA0	0.0009433464729227
P29401	O43175	0.0009433453087694
O43172	Q9BSJ2	0.0009433432132937
Q9Y6K0	Q9P2I0	0.0009433426894247
Q96F46	P25788	0.0009433410596102
Q9BYG3	P55072	0.0009433401864953
P24390	P35659	0.0009433393133804
P29401	P98179	0.0009433385566808
Q96JL9	P48643	0.0009433381492272
P31948	Q9Y5X1	0.0009433362283743
Q9NTM9	P00505	0.0009433357627131
Q16082	P14314	0.0009433357627131
Q96DU9	P00505	0.0009433357627131
Q14444	P78333	0.0009433357627131
Q9UN79	Q9UJV9	0.0009433357627131
Q49AN0	Q9Y3I0	0.0009433357627131
P23246	Q9NRI5	0.0009433345403522
P30153	P62736	0.0009433342493139
Q96E52	P35573	0.0009433331433683
P50579	P23396	0.000943332503084
P08708	P51157	0.0009433309314772
Q13868	O95067	0.0009433309314772
Q07020	Q9Y4P8	0.0009433306986466
P49406	P53611	0.0009433306404389
P13010	P16401	0.0009433303494006
Q15434	P13674	0.000943329941947
Q9BZM1	P49327	0.0009433298255316
P36578	P41159	0.0009433295344933
P63208	P11388	0.0009433293016627
Q8IZP0	Q9UKV8	0.0009433281957171
Q5T9L3	Q9UHV9	0.0009433274390175
O43447	Q6P1M0	0.0009433267987333
408029	Q92945	0.0009433259256184
O95661	Q92945	0.0009433259256184
P41236	Q96K17	0.000943325809203
Q01085	Q4KMQ1	0.0009433245868422
P48735	P54652	0.0009433241793885
Q11201	P18859	0.0009433198720216
Q15181	Q9H8X9	0.0009433178347535
P55795	Q86WJ1	0.0009433172526769
P15924	Q96DE5	0.0009433160885237
P20783	P28066	0.0009433149825781
P04040	Q8WW35	0.0009433133527636
Q9HB71	Q9UKX7	0.0009433132363483
P61254	P31997	0.0009433120721951
P60842	Q9Y3D2	0.0009433112572878
P35573	Q9UKM9	0.0009433110826648
Q8N2I9	P09960	0.0009433105005882
Q8WWY3	P31350	0.0009433086379431
Q96T76	P35659	0.0009433082304894
Q06265	Q9BYJ9	0.0009433064842596
Q969H8	Q8IW41	0.0009433058439753
P54727	Q96HD1	0.0009433054947294
P62753	Q9UBW8	0.0009433040977455
P42766	P20674	0.0009433038649149
Q14201	P61353	0.0009433031664229
P32969	Q8N465	0.0009433029335923
Q14003	O43175	0.0009433008381165
P12532	Q9H158	0.0009432998485863
O15294	P17050	0.0009432989754714
Q14188	P62140	0.0009432978695258
P23284	Q9Y240	0.0009432978113181
P25705	Q8IVW1	0.0009432953665964
P62753	Q8TEB1	0.0009432938531972
Q8TCC3	O75390	0.0009432934457436
Q9Y262	Q9H9P8	0.0009432926308363
O00469	P35998	0.000943292165175
Q96DI7	O60524	0.0009432915248908
Q14527	Q9Y3F4	0.0009432902443222
P09936	Q9NWZ8	0.0009432877413928
P62805	Q9UG63	0.0009432836086489
Q8NA72	O43143	0.0009432829683646
P06737	P55072	0.000943282037042
Q8N344	P37837	0.0009432816295884
P61086	O95926	0.0009432814549654
P26038	P49748	0.0009432810475118
Q12829	Q06830	0.0009432795341126
Q9BSM1	P62937	0.000943278952036
Q9BQP7	Q00325	0.000943278777413
Q14943	Q15436	0.0009432780207134
Q8IY67	Q9Y6K0	0.0009432776714675
Q5QGZ9	Q04760	0.0009432770311832
Q99497	Q8NEM7	0.0009432763326913
Q04446	Q7Z6M1	0.0009432759834453
P98179	Q15005	0.0009432759834453
Q13126	O43175	0.0009432758088223
Q92841	P04818	0.0009432740625925
Q9Y248	P17980	0.0009432737133465
P60900	Q9NWR8	0.0009432734223082
P60900	Q9Y6H6	0.0009432734223082
P32969	Q9NS28	0.0009432734223082
P60900	Q9Y6H3	0.0009432734223082
P32969	Q9HB20	0.0009432734223082
P60900	P22301	0.0009432734223082
P60900	Q14002	0.0009432734223082
P60900	Q7Z3B1	0.0009432734223082
P60900	Q9Y3E7	0.0009432734223082
P60900	Q9H9E3	0.0009432734223082
P24158	P25788	0.0009432734223082
P60900	O15315	0.0009432734223082
P60900	Q9UKR5	0.0009432734223082
P60900	Q9ULC3	0.0009432734223082
P25788	Q8IY21	0.0009432734223082
P08238	Q8N5Y8	0.0009432732476852
Q08211	Q6ZSS3	0.0009432730730623
Q5GFL6	Q08211	0.0009432730730623
Q7Z4W1	P11310	0.0009432723163627
P51398	P09382	0.0009432715596631
P49756	P00338	0.0009432667284272
Q9BQA1	Q9BXI2	0.00094326591352
Q8TAP4	P41091	0.0009432646329514
Q13547	Q9UBV8	0.0009432642837055
P20290	Q16626	0.0009432625956833
P14672	P09496	0.0009432611986994
P62829	Q3SXZ3	0.0009432607912458
O60763	Q92995	0.0009432593360543
P00558	Q9H1X1	0.0009432577644474
Q9HAW0	P00558	0.0009432577644474
Q9BSH4	Q9GZZ1	0.0009432563674636
Q9H410	P39019	0.0009432549704797
Q01081	P18859	0.0009432548540644
Q8TBJ4	2197	0.0009432543884031
P14416	2197	0.0009432543884031
2197	P24530	0.0009432543884031
2197	Q969R8	0.0009432543884031
P22314	P47902	0.0009432515362277
P06753	Q9P218	0.0009432513033971
P20160	P62241	0.0009432512451894
P42704	P34931	0.0009432501392439
Q13200	Q9BSL1	0.0009432501392439
P60900	Q9H9Y4	0.0009432486258447
P15813	P09211	0.000943248567637
P22392	Q6NVY1	0.0009432468214072
P08195	Q9NQH7	0.0009432464139536
Q12965	P43487	0.0009432462975382
P17275	O95757	0.0009432450169697
P06748	Q9Y692	0.000943241873756
Q5VZV1	P15880	0.0009432407678104
Q92564	Q86V81	0.0009432394872419
Q9UN30	P25705	0.0009432389051653
Q3MJ62	Q15046	0.0009432382066734
Q9Y2P8	Q86U28	0.0009432373335584
P61201	Q9NZI8	0.0009432368678972
Q96A33	P08238	0.0009432360529899
Q14012	Q71UM5	0.0009432358201593
Q92925	P05141	0.0009432340157218
Q9NY72	P55209	0.0009432339575141
Q6P3S1	Q15369	0.0009432339575141
Q15369	Q96PP8	0.0009432339575141
Q15369	P52736	0.0009432339575141
P21266	Q14694	0.0009432330261915
Q15293	Q8WUD4	0.0009432330261915
P46778	P62191	0.0009432327933609
P85299	P35573	0.0009432305814698
Q9BWW4	P61981	0.0009432300576008
Q15717	Q13705	0.0009432297665625
Q99943	P18621	0.0009432291262783
Q14978	Q14258	0.0009432276710867
Q92989	P00491	0.0009432265651412
P20073	Q9UHV9	0.0009432265651412
Q9P2E9	Q14697	0.0009432242950424
P30044	O75344	0.0009432230726815
P30044	Q9NWX5	0.0009432230726815
P30044	Q99502	0.0009432230726815
Q6UVY6	Q13347	0.0009432226652279
P21964	P07237	0.0009432224323973
Q8IZP0	O75934	0.0009432222577743
Q6P5R6	Q9NQX7	0.0009432208025828
Q6P5R6	Q02809	0.0009432208025828
Q9UHB7	P62993	0.0009432202787138
P80404	P35637	0.0009432195220142
P32119	A6NHC0	0.0009432190563529
P37837	Q9Y6G3	0.0009432172519154
P04183	Q14697	0.0009432167280465
Q9Y2J2	Q9BSJ2	0.0009432166116312
P23528	Q8TCE6	0.0009432155638933
Q969R5	Q9UNZ2	0.000943214748986
Q9UQ80	Q9NZ09	0.0009432134102098
Q9Y5Q8	Q09666	0.0009432131191715
P16104	Q01813	0.0009432125370949
P52799	P61353	0.0009432123624719
Q6KCM7	P24534	0.0009432123624719
O95968	P30041	0.0009432099177502
Q7Z7H3	O00410	0.0009432086371816
P48775	O00410	0.0009432086371816
O15503	Q13616	0.0009432086371816
O00410	Q6NT04	0.0009432086371816
Q9UNY5	P22102	0.0009432086371816
P51991	P26998	0.0009432084625586
Q15459	Q9NYL9	0.000943208404351
P10599	Q9H112	0.0009432075312361
O00764	O15460	0.0009432075312361
Q86UB9	P10599	0.0009432075312361
Q16891	Q12834	0.0009432072984054
Q17RF5	P23528	0.0009432056103833
Q8N8A6	Q9H4L7	0.0009432054357603
Q6NVY1	P63010	0.0009432039805687
Q12981	Q13404	0.0009432036895304
Q14444	P68371	0.0009432030492462
P40937	O14744	0.0009432024089619
Q14697	Q9UHV2	0.0009432022925466
Q13347	Q14258	0.0009432018268853
P28074	Q27J81	0.000943201535847
P62424	P27482	0.000943201186601
A5D8V7	Q09028	0.0009432005463168
P17612	P62258	0.0009431998478248
Q86XP3	Q9P287	0.0009431992657482
Q9Y2D2	P62913	0.0009431972284801
Q8N3X1	Q14974	0.0009431969374418
O75369	O14965	0.0009431969374418
P11940	O95471	0.0009431958314962
Q9Y2T6	P28066	0.0009431954240426
Q96FG2	P28066	0.0009431954240426
P10253	P57060	0.0009431953076273
P26196	Q9Y4P3	0.0009431951912119
O60763	O15042	0.0009431939688511
P21912	Q8WX93	0.0009431938524357
P12271	P25705	0.000943191407714
Q13126	P24534	0.0009431910002604
O00212	P49721	0.0009431901271454
Q8IWT0	Q969H8	0.0009431897778995
Q13616	P40429	0.0009431896614842
Q6P5R6	Q9Y2T5	0.0009431887301616
P10398	P46783	0.0009431886719539
P06576	Q13190	0.0009431886137463
Q9GZR7	Q14160	0.0009431884391233
P62269	Q9HAV4	0.0009431870421394
Q9BXJ9	P09661	0.0009431859361939
O43447	P12036	0.0009431857033632
P78364	P60709	0.0009431852377019
Q9NP72	Q9C005	0.0009431851212866
P02545	Q9BRP1	0.0009431846556253
Q9BQA1	Q9NS25	0.000943184189964
Q99733	O15269	0.0009431837243027
P15259	Q15149	0.0009431829676032
Q9Y3I0	Q9NRF9	0.0009431823855265
Q96MX6	P00505	0.0009431820944882
P09525	P18621	0.0009431819780729
Q9GZM5	Q15366	0.0009431802318431
Q14157	P53701	0.0009431802318431
P06748	P00441	0.0009431788930669
P62906	Q9BQS8	0.0009431780781596
Q2NL82	Q9NZT2	0.0009431779617443
P11586	O75569	0.0009431777871213
Q3V5L5	Q92769	0.0009431777871213
P51610	O75027	0.0009431762737222
Q9UHI6	O14950	0.0009431738290004
Q9UI26	P98175	0.0009431718499399
P51610	O95674	0.0009431712096557
Q96LK0	Q96PK6	0.0009431689977645
Q9BPW8	P30048	0.0009431687649339
Q96N66	P63279	0.0009431678336113
Q96E35	P52597	0.0009431672515347
P11940	Q9H269	0.0009431664366275
O60506	Q96KA5	0.0009431663784198
Q8WU49	P36639	0.0009431659127585
Q8NB14	Q92499	0.0009431634098291
O75683	Q8TEQ6	0.000943161372561
P49796	P35613	0.0009431603830307
O94915	P62826	0.0009431592188775
P40938	Q92890	0.0009431578218936
P01298	Q13283	0.0009431565995328
P25787	P61962	0.0009431561920791
P54819	P09525	0.0009431547368876
Q9Y581	Q04837	0.00094315467868
Q9UBU6	P61088	0.000943153980188
P53677	P18077	0.0009431520593352
O00230	P63244	0.0009431518847122
P14618	Q92989	0.0009431517682969
Q8NCT3	Q96HE7	0.0009431501966901
Q9NVI1	P53999	0.0009431492653675
Q02543	Q9Y3A3	0.0009431487997062
P62701	Q99417	0.0009431486250832
Q16586	P27797	0.0009431482758373
P18669	O95801	0.0009431482758373
Q8NEF9	Q09161	0.0009431477519683
Q96EB6	P53041	0.0009431468206457
Q15436	O60237	0.0009431467042304
P27824	P05388	0.0009431433281861
P61009	O15372	0.0009431422222405
Q8N9N2	O00299	0.0009431421640329
Q9NUL3	P02768	0.0009431421640329
P39023	Q9UM11	0.0009431414655409
P61086	P24928	0.0009431414655409
Q8NI60	Q9Y5Q9	0.0009431406506337
Q3KR37	P10599	0.0009431395446881
O43390	Q96JI7	0.0009431384969502
Q13442	Q9Y597	0.0009431372163817
Q9H0U3	Q96BP2	0.0009431372163817
P53396	Q8IXJ6	0.0009431364014744
P31930	P83436	0.0009431355865672
P17096	Q9UI26	0.000943133549299
Q9Y3I0	Q9BRX2	0.0009431334910914
Q9BWJ5	P41091	0.0009431332000531
Q96MD7	P09496	0.0009431325015611
Q8IV08	O15504	0.0009431305807083
P61923	P04908	0.0009431300568394
Q96A49	P51610	0.0009431291837245
Q8N1F7	Q9C0C9	0.0009431270882487
P10515	Q8NEY4	0.0009431266225874
P61978	Q5VSY0	0.0009431261569261
Q9UHB7	Q92688	0.0009431259240955
P32119	P10074	0.0009431247599422
Q9H1C7	P11586	0.0009431228390894
Q6P1J9	P98179	0.0009431224898435
P35227	P24534	0.0009431220823898
Q9Y375	Q01844	0.0009431202779524
Q96KR1	Q16891	0.0009431182988919
Q96QK1	Q9H814	0.0009431144571863
Q9NPD3	P56134	0.000943113642279
P31153	Q96IY4	0.0009431134094484
Q16891	Q9H869	0.0009431131184101
Q6UVY6	O43148	0.000943110557273
P15336	Q96PK6	0.0009431104408577
P04040	P46779	0.0009431093931198
P62826	Q9NPJ6	0.0009431088110432
Q13616	Q16630	0.0009431086946278
Q8TC07	P63279	0.0009431073558516
P27816	Q9Y4W6	0.0009431073558516
P61073	P14314	0.0009431036305613
Q8TET4	O43707	0.0009431034559383
P52292	P57771	0.0009431028738617
Q8NBN7	P61204	0.0009431023499928
P78417	Q12905	0.0009431022335775
Q14974	Q9Y580	0.000943100254517
P04844	Q16566	0.000943100254517
Q6ZXV5	O43707	0.0009430989739485
P62269	P46940	0.0009430986829102
Q15084	P31947	0.0009430978097952
Q9H6R6	Q96DG6	0.0009430974605493
Q96DG6	Q9BPU6	0.0009430974605493
Q96DG6	Q9UJX4	0.0009430974605493
P17900	P27816	0.000943097169511
P62829	Q02790	0.0009430967038497
P16152	Q8TCE6	0.0009430961799807
P62851	P63241	0.0009430947829969
Q9Y2W1	P30419	0.0009430946083739
P60981	Q9Y399	0.0009430936770513
Q6JEL2	P35613	0.0009430935024283
Q8NBS9	P25791	0.0009430935024283
Q7L513	Q04760	0.0009430935024283
Q9UBR5	Q8NBS9	0.0009430935024283
Q6IN85	P62750	0.0009430935024283
Q8NBS9	P25103	0.0009430935024283
P07900	Q9NZQ3	0.0009430934442207
Q93045	O00571	0.0009430914069525
O75190	P04066	0.0009430909412913
Q9H079	P10515	0.0009430879727005
P16083	Q6V9R5	0.0009430879727005
O00764	Q92886	0.0009430875070393
Q9ULR0	Q9Y6G9	0.0009430872742086
Q9Y2I2	P47756	0.0009430853533558
P62244	Q8NBI5	0.0009430853533558
P17661	P60900	0.0009430853533558
P62244	Q6VAB6	0.0009430853533558
P61964	P15813	0.0009430853533558
Q96DW6	P62244	0.0009430853533558
Q9UL33	P62913	0.0009430853533558
P32969	Q6UXA7	0.0009430853533558
Q9UHB4	O96019	0.0009430853533558
Q8IVL6	P62913	0.0009430848876945
P08567	P49321	0.0009430844802409
P49321	Q9C035	0.0009430844802409
P26038	P62277	0.0009430812788195
P06744	Q9NVZ3	0.0009430773206986
Q96BM9	P39019	0.0009430750505998
A5YKK6	O75794	0.0009430749923922
O95900	P51532	0.0009430737700313
P35548	P36639	0.0009430724894627
Q8IVQ6	P36639	0.0009430724894627
P51991	Q5TEU4	0.0009430709178559
Q9BSC4	Q14204	0.0009430707432329
P31942	P43487	0.0009430706850253
P61758	P51532	0.0009430690552107
Q9H3R5	P02786	0.0009430677164345
Q01085	Q6P9B6	0.0009430670761503
Q13907	P28066	0.0009430670761503
Q9NPD7	P40925	0.0009430670761503
P06280	P07196	0.0009430670761503
Q8TBX8	Q02809	0.0009430658537894
P52732	P61978	0.0009430649224668
P12004	Q7Z3D6	0.000943063525483
Q14847	O14929	0.0009430628851987
P47756	Q06587	0.0009430615464225
Q96PB8	P31153	0.0009430603822693
P51948	P16949	0.0009430586360394
Q16576	Q03111	0.0009430574718862
Q04446	Q03154	0.0009430565405637
P31483	Q9UHH9	0.0009430559002794
P62304	P35222	0.0009430553764104
Q9UPY6	Q96DI7	0.0009430550271645
Q86X55	P12277	0.0009430548525415
P28074	P38117	0.0009430539212189
P09622	Q9H898	0.0009430538048036
Q9BYG3	P63241	0.0009430528152734
Q9UK41	P62847	0.0009430506615899
Q9NVI1	Q9Y5Z7	0.0009430495556443
Q8IW75	P29692	0.0009430494974367
Q9NS69	P52272	0.0009430485079064
Q9H8Y8	O15371	0.0009430471109226
Q9NV88	Q9Y265	0.0009430469362996
P47897	A6PVS8	0.0009430466452613
Q13162	Q9UL58	0.0009430460631847
P12532	Q8TET4	0.0009430454811081
Q6DKI7	P09211	0.0009430426289327
Q9H8M7	P07737	0.0009430422214791
Q96ES7	P13667	0.0009430406498722
Q99471	P31350	0.0009430399513803
Q8NBM4	O75643	0.0009430389618501
Q92734	Q86UB9	0.0009430386126041
O75935	P14625	0.0009430384961888
O75940	P13804	0.0009430370992049
Q13515	Q92945	0.0009430369245819
Q96J01	Q9Y2X9	0.000943032442592
Q9UHR5	Q96EH3	0.0009430322679691
Q9Y3I0	Q8N5S3	0.0009430318023078
Q99547	P26196	0.0009430305217392
P38117	Q9H1K4	0.0009430302889086
P25786	Q2T9K0	0.0009430295904166
Q6PJI9	Q99623	0.0009430291247554
P49916	P13667	0.0009430286008864
P07900	P0DPB6	0.0009430282516404
P26373	Q711Q0	0.0009430269710719
P62826	Q86V25	0.0009430269710719
P49207	Q9UGP8	0.000943026447203
Q9HB71	Q96LK0	0.0009430263889953
Q13155	P00338	0.0009430260397493
O75122	P46459	0.0009430248755961
P23511	Q14974	0.0009430247009731
Q9NYU2	Q13838	0.0009430242935195
Q9GZP9	P40925	0.0009430238278582
P62491	P40925	0.0009430236532352
P78369	P21333	0.0009430232457816
Q9NVU0	P62906	0.000943023012951
P18669	Q92616	0.0009430220816284
P37802	Q7L5A8	0.0009430219070054
Q99985	P22061	0.0009430208592675
P12004	Q96S21	0.0009430194622837
Q9NX58	O00429	0.0009430182981304
Q15014	P31040	0.0009430181235074
Q14011	P31947	0.0009430175414308
Q01105	Q14493	0.00094301631907
O00231	P21333	0.000943015795201
Q01518	Q9Y6K0	0.0009430156787857
Q9NSC5	P61978	0.0009430153295397
O94927	P19784	0.0009430143400095
Q16186	Q32P41	0.0009430120699107
Q10713	P62280	0.0009430120117031
P24534	Q01850	0.0009430110803805
P48551	P24534	0.0009430110803805
P62244	Q96FM1	0.0009430110803805
P46781	Q9UK58	0.0009430108475498
P08708	P63208	0.0009430099162273
Q9Y2Z0	Q07065	0.0009430091595277
Q9Y6M4	O43813	0.0009430069476366
P47914	Q68DK7	0.0009430064819753
Q96SB4	P49721	0.0009430064237676
P12236	P78347	0.0009430040372535
P52630	Q13347	0.0009430039208382
Q14738	Q9BZZ5	0.0009430019417777
Q92925	Q13895	0.0009430013014934
Q9H078	Q9UHV9	0.0009430004865862
Q96DI7	P49810	0.0009429998463019
P11940	O43908	0.0009429998463019
Q9BU20	P50395	0.0009429981582798
P50395	Q969Q4	0.0009429981582798
P22061	P38606	0.0009429976344108
P12268	Q92538	0.0009429975762031
P12081	Q9Y6G9	0.0009429972269572
Q14135	P06744	0.0009429955971427
Q9H5V9	Q9Y2Z4	0.0009429945494048
Q9Y5L0	O43660	0.0009429943747818
Q9H9G7	A1L0T0	0.0009429942583665
Q14D04	P08238	0.0009429936762899
A2RU67	P13639	0.0009429908241145
Q8N6Y2	Q15046	0.0009429905912838
P15311	Q00765	0.0009429900674149
Q14157	Q13564	0.0009429876809008
P22102	O15116	0.0009429866913706
O14950	P19087	0.0009429855272173
P49792	Q2TAY7	0.000942985236179
Q9BYE7	P23396	0.0009429850615561
P52292	Q8TBP6	0.0009429819183424
P18085	O00571	0.0009429809870198
Q04837	Q7Z3D6	0.0009429806377738
P22314	Q96FJ2	0.0009429805795662
P26373	P41227	0.0009429802303202
Q9NPC8	Q8WXX5	0.0009429800556972
Q9BWJ5	Q15058	0.0009429799392819
Q7Z417	Q92804	0.0009429792989976
Q14157	Q9BVQ7	0.0009429780766367
P25789	Q96EK6	0.0009429777855984
P62753	Q8WXK3	0.0009429776109755
P30307	Q09028	0.0009429753408767
P05455	Q9Y586	0.0009429742931388
Q7Z304	Q92499	0.0009429742931388
Q86UX6	P05455	0.0009429742931388
Q9Y3U8	P61081	0.0009429740603081
Q9Y3F4	Q969J2	0.0009429738274775
Q6UWV6	P10412	0.0009429735946469
Q01151	O95816	0.0009429735946469
P00918	Q96DX4	0.0009429734200239
O60869	Q8IX01	0.000942972546909
Q16531	Q9NSC5	0.0009429719066247
O43776	Q99627	0.0009429714991711
P15311	P40123	0.0009429704514332
P22061	P53701	0.0009429690544493
P22612	Q14974	0.0009429645142517
Q8N6M0	Q9H444	0.0009429640485905
Q9P0T4	O43175	0.0009429634665139
O75817	P52434	0.000942962244153
O95881	O15067	0.0009429621859453
Q15054	P52434	0.0009429614292457
Q9UJS0	O75347	0.0009429603815078
Q9H3G5	Q96P16	0.0009429602650925
Q8NB37	P36871	0.0009429602650925
Q49A26	Q9UHV9	0.0009429600322619
Q96LI5	Q8IXB1	0.0009429599158465
Q9UHX1	O96013	0.0009429598576389
Q5K4L6	P40227	0.0009429590427316
P05455	Q9Y5Y2	0.0009429589263163
Q8WWY3	P62873	0.0009429579367861
Q8IXB1	P78362	0.0009429577039554
Q8NBJ5	Q13643	0.0009429576457478
P00367	Q09161	0.0009429568308405
Q96MW5	Q96DI7	0.0009429538622498
P48506	P17987	0.0009429535130038
Q969H8	Q15648	0.0009429529309272
Q6P444	Q9UJV9	0.0009429525816813
Q9ULD0	P31946	0.000942952290643
Q9Y639	391634	0.0009429519996047
P38117	Q96EK6	0.0009429510100744
Q13191	Q15293	0.0009429503697901
Q9BTT4	Q04760	0.0009429484489373
P84090	Q9BQ69	0.0009429482161067
P04844	P30041	0.0009429460624232
O60507	Q9BUJ2	0.0009429451893083
Q9Y2C4	P27824	0.0009429446654394
P24385	P30101	0.0009429439669474
P36542	Q6UXH8	0.0009429422789253
Q15758	P40337	0.0009429422207176
Q9UPY3	Q9UBX3	0.0009429400670342
400359	P62263	0.0009429384954273
P32119	O14770	0.0009429379133507
Q96PK6	Q14654	0.0009429373312741
Q12931	Q8WTP9	0.0009429369238205
P36578	P11177	0.0009429367491975
Q9UI10	Q99567	0.0009429365163668
Q12792	Q13765	0.0009429348865523
P62280	Q02809	0.0009429340716451
Q9P0M9	P52701	0.0009429340134374
Q68CL5	P99999	0.0009429336059838
O60869	P00367	0.0009429334313608
Q15629	P40429	0.0009429333731532
O43148	P29401	0.0009429309866391
P23025	Q06830	0.0009429309866391
O94808	Q92499	0.0009429287747479
P00505	O43852	0.0009429285419173
P35232	A1A4G5	0.0009429270867258
P42766	Q96JS3	0.0009429269703105
P04181	O60256	0.0009429268538951
P13674	Q6P1K2	0.0009429249330423
388407	Q02218	0.0009429244091734
Q9Y2T6	Q09028	0.0009429234196431
Q8NFB2	Q09028	0.0009429234196431
P36543	P13861	0.0009429234196431
O95429	Q8NHQ8	0.0009429231286048
Q9UKM9	O14737	0.000942921906244
Q8IWV8	Q9H773	0.0009429195779375
Q04837	Q8NG68	0.0009429182391613
P48594	P42677	0.0009429180645383
P07098	P19388	0.0009429180063307
Q14690	P22061	0.000942914688494
Q8IWT0	P11940	0.0009429144556634
P11940	Q16082	0.0009429144556634
Q15573	P11177	0.0009429141064174
Q9BQ67	O95644	0.0009429140482097
Q9Y333	Q6UXN9	0.0009429130586795
Q6PF05	Q09028	0.000942911603488
Q96J42	Q09028	0.000942911603488
P46089	P26641	0.000942911603488
O76076	Q9Y3I0	0.000942911603488
P06748	Q9GZN4	0.0009429114870727
P12004	Q9HBF4	0.0009429113124497
P11586	Q15369	0.0009429110214114
Q9NX58	P09958	0.0009429105557501
Q13200	Q7L2H7	0.0009429086931049
Q9UPY6	Q09161	0.000942908343859
P60900	Q96D21	0.0009429070050828
P13674	O75446	0.0009429055498912
P52272	P55789	0.0009429048513993
P47756	Q70YC5	0.0009429048513993
P51116	O15355	0.0009429047931917
Q92569	P04899	0.0009429038036614
Q8IZ52	Q96EL2	0.0009429038036614
O95429	P35240	0.0009429035708308
Q6JQN1	P53396	0.0009429029887542
P47902	P14314	0.0009429026395082
Q9BUA6	Q96CT7	0.0009429025813005
Q9Y3U8	Q27J81	0.0009429018828086
Q9BTC0	P60891	0.0009429013589397
Q9BSC4	P22314	0.000942901300732
O95628	P31040	0.0009428999037481
P29353	Q16531	0.0009428999037481
Q9H7Z7	P37802	0.0009428999037481
P54727	P67936	0.0009428997291252
P49321	Q07011	0.0009428997291252
Q13643	P31943	0.0009428983321413
P00505	O75771	0.0009428981575183
Q96FM1	P30040	0.0009428969351574
Q13895	O15143	0.0009428954799659
Q14103	O15091	0.0009428952471353
Q8NC60	P30041	0.0009428951889276
Q8WVM8	Q9BW83	0.0009428950725123
Q9BYJ9	P16949	0.0009428939083591
Q8WUA4	P09211	0.0009428938501514
P52597	Q9UQE7	0.0009428937919437
P34897	Q8IUS5	0.0009428929770365
Q06830	Q16637	0.0009428910561837
P20618	O94844	0.0009428905323147
Q96BJ8	P20618	0.0009428905323147
Q9Y227	P20618	0.0009428905323147
P40926	Q15287	0.0009428903576917
P22061	Q86Y33	0.0009428890771232
Q99460	P0DPA2	0.0009428887860849
Q7Z3B1	Q9Y266	0.0009428885532543
O60547	Q01813	0.0009428875055164
O60563	Q9Y3Z3	0.000942887389101
Q86UA1	Q8TF71	0.0009428857010789
Q9H8Y8	Q9NUQ3	0.0009428851772099
P19387	Q9Y2G5	0.000942884653341
Q9BR76	Q8IY81	0.000942884653341
P62805	Q9Y5M8	0.000942884304095
P78410	P67809	0.0009428821504116
Q92598	Q7L5A8	0.0009428809862583
P16403	O75340	0.0009428808116354
P01903	391634	0.0009428798221051
Q13263	Q8N9B8	0.0009428767370991
P56559	P30050	0.0009428767370991
P49368	Q8NBT2	0.0009428766788914
P38159	O75439	0.0009428764460608
Q14847	Q15233	0.0009428759221918
P30041	P08571	0.0009428734192624
Q86SG7	Q09666	0.0009428731864318
Q9H814	P68371	0.0009428731864318
P20073	Q13190	0.0009428728371858
P61604	O60784	0.0009428721969015
O00159	O60783	0.0009428710327483
Q96PZ0	P11940	0.000942870567087
Q9UBB9	Q5SRE5	0.0009428694029338
P0DP24	Q8TB92	0.0009428677149116
P02786	255330	0.0009428653866052
P04080	Q08170	0.0009428650955669
P49407	Q16576	0.0009428646299056
Q8TD19	Q07065	0.0009428625344298
P13804	P16949	0.0009428623598068
Q9BTP7	P30041	0.0009428623015992
Q8IW35	P25398	0.0009428618941456
P47897	P63010	0.0009428613702766
Q8N465	P09651	0.0009428610792383
Q12824	Q13439	0.0009428607299923
P62277	O75330	0.0009428583434782
O76071	Q8N543	0.0009428568300791
P17858	Q07817	0.0009428558987565
Q9NUV9	Q9Y265	0.0009428527555428
Q68DK2	Q9Y265	0.0009428527555428
Q6UX06	P30050	0.0009428510675206
P36507	O95831	0.0009428508928976
Q9GZU7	O60664	0.0009428504272364
Q9UKN8	Q9Y5M8	0.0009428499615751
P36957	O14640	0.0009428496123291
P09972	Q86X83	0.0009428494959138
Q09028	Q9P2G3	0.0009428490302525
Q15181	Q9H160	0.0009428485063835
P02100	Q8NBJ7	0.0009428462944924
Q8NBJ7	P0DMS8	0.0009428462944924
P24534	O14656	0.0009428456542082
Q02742	Q9UKX7	0.0009428448975086
Q02742	Q01105	0.0009428448975086
Q9NVR2	P84090	0.0009428448975086
P60660	O75638	0.0009428432676941
Q16769	P11717	0.0009428432094864
Q9UHD4	P31150	0.0009428430930711
P31150	O60645	0.0009428430930711
Q9BR76	Q9Y312	0.0009428414050489
Q7Z4V5	P15924	0.0009428411722183
Q9Y2Z0	Q6P4A7	0.00094284088118
O14645	Q92804	0.0009428400662727
Q13061	Q92804	0.0009428400662727
Q9H8Y8	P06753	0.0009428397170267
Q13740	Q9P2J5	0.0009428396588191
O75431	O00571	0.0009428377961739
P46783	Q96KP1	0.0009428373887203
Q15459	P30153	0.0009428346529603
Q15819	O14531	0.0009428344201296
O95487	Q15388	0.0009428340708836
Q674R7	P31153	0.0009428338962607
P78371	Q96LL9	0.0009428331395611
Q06190	P31942	0.0009428331395611
Q6J9G0	P49327	0.0009428331395611
Q92598	Q9UM19	0.0009428331395611
P21912	Q9HBI0	0.0009428310440853
Q15084	Q9HBU9	0.000942830403801
Q8N8S7	P82930	0.0009428293560631
Q06830	O14656	0.0009428292396478
Q96S82	P27797	0.0009428288321942
O60404	Q16531	0.0009428275516256
O60341	P11021	0.0009428260964341
399669	Q15084	0.0009428258636035
O43175	266553	0.0009428252233192
P51398	Q15436	0.0009428246412426
Q9NWW5	Q9Y490	0.0009428242919966
Q8NBT2	Q969V3	0.000942824059166
Q9NZ09	P31946	0.00094282370992
P13010	Q86Y33	0.0009428227203898
P12277	O95749	0.0009428225457668
Q68CL5	P05455	0.0009428205084986
Q16531	Q8WW01	0.000942820450291
P46783	Q9BWQ6	0.0009428190533071
P46783	Q9NZV7	0.0009428190533071
Q9NPE3	P05091	0.0009428189368918
Q8WUM4	Q8TCT7	0.0009428172488696
Q13442	Q9BYD1	0.0009428153862245
Q86SU0	P10599	0.000942813931033
Q12888	Q04760	0.0009428134653717
P28074	P01350	0.0009428119519725
P28074	Q96JE7	0.0009428119519725
O00487	P83881	0.0009428117773495
Q99729	Q9UNS2	0.0009428098564967
Q9UKX7	Q969Z0	0.0009428096818737
P62269	Q8NBZ7	0.0009428096236661
Q9NUV9	Q16531	0.0009428093326278
P06576	Q9HAV7	0.0009428091580048
Q9NQC8	P61313	0.0009428090997971
Q13541	P49327	0.0009428075281903
A1L190	Q9Y265	0.00094280653866
P41214	Q9BZZ5	0.0009428064804524
P23246	O15541	0.0009428055491298
Q8WW12	P31939	0.0009428055491298
Q13084	Q9Y3I0	0.0009428054327145
P47900	Q15084	0.0009428053162992
Q15773	Q96CW1	0.0009428049088455
P25789	Q5D862	0.0009428045595996
Q5D862	O14818	0.0009428045595996
P67812	Q9Y265	0.0009428035700693
Q8NDN9	O60512	0.0009428008343093
Q10570	P61254	0.0009428007178939
Q9NQS7	O43175	0.0009428004850633
P60660	Q14692	0.0009427997283637
Q9BZZ5	O75569	0.0009427994955331
Q96E39	Q13509	0.0009427958866581
Q15365	P02741	0.0009427946060895
Q8TD91	P10599	0.0009427946060895
Q96BY2	P10599	0.0009427946060895
Q13637	P49327	0.0009427945478819
P36542	Q9UBN6	0.0009427944314666
Q9Y324	P61619	0.0009427941986359
P22102	Q9H3K6	0.0009427939075976
Q9HB71	P62304	0.000942793674767
Q96CT7	O95988	0.0009427933837287
P48059	Q96CT7	0.0009427933837287
P34897	Q8NAT1	0.0009427922777831
P56589	P13010	0.0009427914046682
Q9H0X4	P47897	0.0009427911718375
P51959	P84090	0.0009427909390069
P54274	P27635	0.0009427883778698
P62266	Q15021	0.0009427883196622
Q09028	Q96DN0	0.000942786282394
Q2NKX8	P09874	0.0009427854092791
P35225	P21912	0.0009427837794646
Q99873	Q8NCI6	0.0009427822078578
Q6P158	Q9UKY7	0.0009427818586118
Q8NCV1	P18124	0.0009427811601199
Q12931	Q8N2Z9	0.0009427811601199
P08218	P18124	0.0009427811601199
P31323	O60568	0.0009427811601199
Q13636	P0DP24	0.0009427811601199
P16083	Q99795	0.0009427811601199
P52292	Q96MV1	0.0009427811601199
O43148	O75596	0.0009427811601199
P16083	P09017	0.0009427811601199
P10746	Q5T5P2	0.0009427811601199
Q99795	O60568	0.0009427811601199
P51991	Q9H6Z9	0.0009427811601199
Q8TCZ2	P62829	0.0009427811601199
P61457	Q9BWP8	0.0009427811601199
Q5T5P2	Q86TG1	0.0009427811601199
Q8TCZ2	P04792	0.0009427811601199
P40123	P30048	0.0009427811601199
Q08945	P31947	0.0009427811601199
Q9Y6B7	391634	0.0009427811601199
Q5T5P2	P40313	0.0009427811601199
P05155	P09429	0.0009427811601199
Q01113	Q12931	0.0009427811601199
P0DP24	Q96DN0	0.0009427811601199
P14902	P67809	0.0009427811601199
O14595	P18124	0.0009427811601199
O43615	Q9P2G3	0.0009427811601199
P00505	Q9BWQ8	0.0009427811601199
P55344	P04792	0.0009427811601199
Q5W5X9	P10515	0.0009427811601199
P16083	O14753	0.0009427811601199
Q14973	P62701	0.0009427811601199
P12004	O76038	0.0009427811601199
P17096	A6QL64	0.0009427811601199
O14641	P17174	0.0009427811601199
O60248	P31947	0.0009427811601199
Q9Y6N1	P30086	0.0009427811601199
Q8IUZ5	P46777	0.0009427811601199
P02749	P17096	0.0009427811601199
Q9UGI9	Q5T5P2	0.0009427811601199
P24530	P04792	0.0009427811601199
O43148	O14753	0.0009427811601199
Q08881	P18124	0.0009427811601199
P06753	Q9H765	0.0009427811601199
Q9Y3I0	Q9NX09	0.0009427811601199
Q8WWZ8	P31946	0.0009427811601199
P29275	Q14103	0.0009427811601199
P00505	P52849	0.0009427811601199
Q99497	P40197	0.0009427811601199
P61457	P41217	0.0009427811601199
Q16611	P04792	0.0009427811601199
O14753	P04792	0.0009427811601199
Q9Y272	O43148	0.0009427811601199
P17096	Q8TDX5	0.0009427811601199
Q14183	O60568	0.0009427811601199
Q13162	Q9NR22	0.0009427811601199
Q9BYC2	P19474	0.0009427811601199
Q13765	Q9BTV6	0.0009427811601199
P05187	P09211	0.0009427811601199
P17096	Q969T3	0.0009427811601199
Q5T7N3	Q14103	0.0009427811601199
P07902	Q96PK6	0.0009427811601199
Q14973	P10515	0.0009427811601199
O43148	O95544	0.0009427811601199
P17096	Q7Z4T8	0.0009427811601199
P18669	Q6URK8	0.0009427811601199
Q9UKY0	P04792	0.0009427811601199
P46777	Q7RTN6	0.0009427811601199
P54727	P15313	0.0009427811601199
Q9BZD6	O43148	0.0009427811601199
O60404	P09429	0.0009427811601199
Q8WXJ9	P16083	0.0009427811601199
Q8WZ55	P30048	0.0009427811601199
Q96LB0	P30086	0.0009427811601199
P61457	P00748	0.0009427811601199
P48146	P19474	0.0009427811601199
Q8NEG4	P30086	0.0009427811601199
P27469	P46777	0.0009427811601199
O43148	P55212	0.0009427811601199
P17096	Q8NBB4	0.0009427811601199
Q96NY8	Q9Y265	0.0009427811601199
Q14103	Q9Y5Y3	0.0009427811601199
P16083	Q9P2G3	0.0009427811601199
Q9BSQ5	P30048	0.0009427811601199
P62424	Q86XE5	0.0009427811601199
A1A4V9	P52292	0.0009427811601199
P0DP24	P98095	0.0009427811601199
P17096	Q6PKH6	0.0009427811601199
P17096	Q8TD91	0.0009427811601199
Q8IVM8	P30048	0.0009427811601199
P38936	P62424	0.0009427811601199
P62424	Q9H1C3	0.0009427811601199
Q5T4F4	P31947	0.0009427811601199
Q86WP2	P09429	0.0009427811601199
Q9NX57	P17174	0.0009427811601199
Q5M9N0	O43615	0.0009427811601199
P17096	Q96JB6	0.0009427811601199
P04181	Q96NU7	0.0009427811601199
Q9Y574	O43615	0.0009427811601199
P17096	644068	0.0009427811601199
P54727	Q9BXY4	0.0009427811601199
Q8N966	P10515	0.0009427811601199
Q9Y3Q7	P10515	0.0009427811601199
P31947	Q13951	0.0009427811601199
Q6UWV6	P30048	0.0009427811601199
Q9HAU4	Q12931	0.0009427811601199
P16083	Q9UIF3	0.0009427811601199
P0DP24	Q05513	0.0009427811601199
Q16621	391634	0.0009427811601199
P46777	Q30154	0.0009427811601199
P04792	Q9HB03	0.0009427811601199
Q96BN8	P09211	0.0009427811601199
Q9UJ68	O43148	0.0009427811601199
Q8NEG4	O43148	0.0009427811601199
Q8IYL3	P53396	0.0009427811601199
Q8N387	391634	0.0009427811601199
P17096	Q9BUU2	0.0009427811601199
Q01113	P09429	0.0009427811601199
Q12931	P62955	0.0009427811601199
P61981	Q96MV1	0.0009427811601199
Q6UWV6	P04181	0.0009427811601199
P61981	Q9BR01	0.0009427811601199
6953	Q14974	0.0009427811601199
P19474	Q96MN9	0.0009427811601199
P06753	Q9H6K1	0.0009427811601199
Q9NZQ9	O60568	0.0009427811601199
O76038	P30086	0.0009427811601199
Q5SWH9	Q5T5P2	0.0009427811601199
P17174	Q8TDQ0	0.0009427811601199
Q13939	P30048	0.0009427811601199
Q99712	P30048	0.0009427811601199
Q9Y3I0	P41231	0.0009427811601199
Q9Y3I0	P48146	0.0009427811601199
Q9NYS7	P09211	0.0009427811601199
Q9BXM9	Q5T5P2	0.0009427811601199
Q5VZI3	P09429	0.0009427811601199
Q8WTV1	Q09028	0.0009427811601199
Q96B21	P18124	0.0009427811601199
O43148	Q9H0X9	0.0009427811601199
Q9BS34	P04792	0.0009427811601199
P16083	Q9NYS7	0.0009427811601199
P34897	Q8N966	0.0009427811601199
P12004	Q8IUZ5	0.0009427811601199
P55000	P30048	0.0009427811601199
P12004	Q9H7B4	0.0009427811601199
P06753	Q14761	0.0009427811601199
A0AV96	391634	0.0009427811601199
Q10570	Q9Y5E6	0.0009427811601199
Q9BRG2	P09429	0.0009427811601199
O43148	Q9NYZ2	0.0009427811601199
O14598	Q9Y265	0.0009427811601199
P17174	728233	0.0009427811601199
O96024	P00505	0.0009427811601199
Q01085	Q9NWM8	0.0009427811601199
P0DMS8	Q01085	0.0009427811601199
P17096	Q8N9I9	0.0009427811601199
Q8WWU7	P30048	0.0009427811601199
Q12931	Q53HC0	0.0009427811601199
Q10570	Q8NEL9	0.0009427811601199
Q9NVF9	P09429	0.0009427811601199
P17096	Q9UGB7	0.0009427811601199
Q13765	Q5SRE7	0.0009427811601199
Q9BXJ1	P31947	0.0009427811601199
P62829	Q9H7T9	0.0009427811601199
Q96K58	P31947	0.0009427811601199
P17096	Q9BWQ8	0.0009427811601199
O14645	P46777	0.0009427811601199
P14902	P12004	0.0009427811601199
Q9P0Z9	P62424	0.0009427811601199
Q9HD42	P31946	0.0009427811601199
Q13765	P48146	0.0009427811601199
P17096	P0DML2	0.0009427811601199
P48146	Q14103	0.0009427811601199
P30048	Q9BZ71	0.0009427811601199
Q14135	P04792	0.0009427811601199
Q10570	Q8IV13	0.0009427811601199
P09429	Q9H079	0.0009427811601199
Q9Y3I0	Q96AB6	0.0009427811601199
P17096	Q5SXH7	0.0009427811601199
P46777	Q96PD4	0.0009427811601199
Q14444	Q96G91	0.0009427811601199
P09429	O95567	0.0009427811601199
Q10570	P21860	0.0009427811601199
Q6VVB1	P09211	0.0009427811601199
Q14512	P18669	0.0009427811601199
O00526	P17174	0.0009427811601199
P61457	Q0VG99	0.0009427811601199
Q96AB6	P62701	0.0009427811601199
P06753	Q5T7N3	0.0009427811601199
P46089	P09211	0.0009427811601199
Q8TDY3	P30048	0.0009427811601199
Q9C035	P09211	0.0009427811601199
P42330	P0DP24	0.0009427811601199
Q9UKY0	P30048	0.0009427811601199
P62829	O60543	0.0009427811601199
Q5SZD1	O43148	0.0009427811601199
P16219	Q9UJV9	0.0009427811601199
Q9Y5G2	P17174	0.0009427811601199
Q13162	Q9Y5E2	0.0009427811601199
O94772	P30048	0.0009427811601199
Q5VST9	P09429	0.0009427811601199
P23284	Q70EK8	0.0009427811601199
P30048	Q8N9P6	0.0009427811601199
Q96PU9	P31947	0.0009427811601199
Q9BQA9	P30048	0.0009427811601199
P50440	Q14444	0.0009427811601199
P18669	P07307	0.0009427811601199
Q8TCA0	P04181	0.0009427811601199
O60568	Q96M91	0.0009427811601199
Q8WWN9	Q9Y230	0.0009427811601199
Q9NPC4	P19474	0.0009427811601199
P17096	A4FU01	0.0009427811601199
Q96FE7	P31946	0.0009427811601199
O43148	Q401N2	0.0009427811601199
Q8IWD4	Q09028	0.0009427811601199
Q9Y3Q7	P17096	0.0009427811601199
P51959	O60568	0.0009427811601199
Q12931	Q8TET4	0.0009427811601199
P41226	P09211	0.0009427811601199
Q13868	Q9Y617	0.0009427811601199
Q96Q40	Q12931	0.0009427811601199
P17174	Q9NPZ5	0.0009427811601199
Q13162	P42330	0.0009427811601199
P49789	P10515	0.0009427811601199
P17174	Q5SRE7	0.0009427811601199
P18124	Q8IUX1	0.0009427811601199
O60568	Q6P6B7	0.0009427811601199
P79522	P30086	0.0009427811601199
O96024	Q13765	0.0009427811601199
Q5T5P2	Q86VF5	0.0009427811601199
O96024	Q9Y617	0.0009427811601199
Q99497	P16885	0.0009427811601199
Q15526	P09429	0.0009427811601199
Q96K30	P18124	0.0009427811601199
Q9Y3I0	Q9Y4X0	0.0009427811601199
P16860	P09429	0.0009427811601199
P02708	P67809	0.0009427811601199
Q96LB0	P04792	0.0009427811601199
Q14376	P62829	0.0009427811601199
Q13061	P31947	0.0009427811601199
P61457	P46926	0.0009427811601199
P50225	P61457	0.0009427811601199
Q16653	P18124	0.0009427811601199
Q99497	Q6PHR2	0.0009427811601199
P51677	P67809	0.0009427811601199
P30041	Q96K58	0.0009427811601199
O75173	P17174	0.0009427811601199
P04181	Q9UIR0	0.0009427811601199
P30039	P46777	0.0009427811601199
Q9BV68	O43148	0.0009427811601199
P61457	P32970	0.0009427811601199
P04792	Q9NRF2	0.0009427811601199
P17096	Q5T0J7	0.0009427811601199
P09429	Q9BRQ4	0.0009427811601199
P06753	Q9C0A1	0.0009427811601199
Q56P03	P23284	0.0009427811601199
P61457	Q9UBN1	0.0009427811601199
P16083	O95389	0.0009427811601199
Q99729	Q9UQF2	0.0009427811601199
Q14103	Q9Y2M2	0.0009427811601199
P62829	P36959	0.0009427811601199
P23284	P47804	0.0009427811601199
P42701	P17096	0.0009427811601199
Q8IYL9	P31947	0.0009427811601199
P78337	P09211	0.0009427811601199
P21695	P09211	0.0009427811601199
Q8WZ73	P27797	0.0009427811601199
P17096	P41217	0.0009427811601199
P17096	Q9NQ87	0.0009427811601199
P12004	Q96I51	0.0009427811601199
P17174	Q9H106	0.0009427811601199
Q8TEL6	P61457	0.0009427811601199
Q96PP4	P04792	0.0009427811601199
P18669	Q16401	0.0009427811601199
P09429	Q96LB9	0.0009427811601199
Q14444	Q8IXM7	0.0009427811601199
P17096	Q9BT88	0.0009427811601199
P23284	Q9UKA8	0.0009427811601199
Q99497	P07949	0.0009427811601199
Q12931	Q06187	0.0009427811601199
P16083	P51692	0.0009427811601199
Q9UQ90	P10515	0.0009427811601199
O75469	Q9UJV9	0.0009427811601199
P17096	Q96LZ3	0.0009427811601199
O43148	Q9NWM8	0.0009427811601199
P17096	Q6P2I7	0.0009427811601199
Q8NEG4	Q13162	0.0009427811601199
P34897	Q8TCT1	0.0009427811601199
Q9H3S3	P00505	0.0009427811601199
Q9NUD7	P18669	0.0009427811601199
Q8N5R6	Q9Y230	0.0009427811601199
Q5JQS6	P31947	0.0009427811601199
P09486	P17096	0.0009427811601199
Q9NVD7	P31947	0.0009427811601199
O00338	P09429	0.0009427811601199
Q13162	Q9Y3R4	0.0009427811601199
P06748	P22914	0.0009427811601199
Q10570	Q9UGQ2	0.0009427811601199
Q9ULK2	P30086	0.0009427811601199
Q99497	Q96FI4	0.0009427811601199
P16083	O60896	0.0009427811601199
Q16653	P17096	0.0009427811601199
P30048	Q14392	0.0009427811601199
Q9UKR5	Q14974	0.0009427811601199
A6QL64	Q01085	0.0009427811601199
Q9C0A1	O95831	0.0009427811601199
Q12931	P41217	0.0009427811601199
O76038	Q9UJV9	0.0009427811601199
Q8IWT3	P17096	0.0009427811601199
Q12931	Q9Y5X4	0.0009427811601199
O14842	P52292	0.0009427811601199
Q9BS16	P08195	0.0009427811601199
Q96H15	P04181	0.0009427811601199
Q8IWX7	P62424	0.0009427811601199
P07902	Q9Y617	0.0009427811601199
Q9H4A9	P0DP24	0.0009427811601199
Q96LZ7	P30041	0.0009427811601199
Q96K58	391634	0.0009427811601199
P48551	P54727	0.0009427811601199
Q02878	Q9H469	0.0009427811601199
Q13156	P17096	0.0009427811601199
P78337	P61981	0.0009427811601199
P17096	Q9BVV2	0.0009427811601199
Q96KN8	P67809	0.0009427811601199
P31213	P17174	0.0009427811601199
P17096	P79483	0.0009427811601199
P16083	Q96P15	0.0009427811601199
P36959	P62701	0.0009427811601199
Q9Y242	Q12931	0.0009427811601199
P16083	O00338	0.0009427811601199
P18124	Q9NTU7	0.0009427811601199
O60477	P30048	0.0009427811601199
Q9NUD7	P12004	0.0009427811601199
O60248	P61981	0.0009427811601199
Q5T0L3	P61457	0.0009427811601199
O14842	Q13765	0.0009427811601199
P23284	Q96G91	0.0009427811601199
P17096	Q9H706	0.0009427811601199
Q9GZQ4	P17174	0.0009427811601199
Q04725	Q14103	0.0009427811601199
Q8NCC3	P27348	0.0009427811601199
6976	Q9Y617	0.0009427811601199
P17096	A0PJE2	0.0009427811601199
Q5VZI3	P67809	0.0009427811601199
Q8N0Y7	P27797	0.0009427811601199
Q9C0B6	P17174	0.0009427811601199
P22914	P14314	0.0009427811601199
P00505	O60477	0.0009427811601199
P19474	A7E2Y1	0.0009427811601199
Q9UL42	P10515	0.0009427811601199
P06753	Q14140	0.0009427811601199
Q9HB03	P09211	0.0009427811601199
P30041	Q9P2G3	0.0009427811601199
Q99497	O14842	0.0009427811601199
Q5T5P2	P42574	0.0009427811601199
P78369	P09429	0.0009427811601199
A0PK05	391634	0.0009427811601199
Q96LZ7	Q12931	0.0009427811601199
P52292	Q9NYG8	0.0009427811601199
Q75WM6	391634	0.0009427811601199
Q9P2Z0	P10515	0.0009427811601199
Q96EM0	P10515	0.0009427811601199
P33241	P04792	0.0009427811601199
Q13352	P10515	0.0009427811601199
P17096	O00230	0.0009427811601199
Q8N1A0	P10515	0.0009427811601199
Q13765	P31249	0.0009427811601199
P62829	Q8WUU5	0.0009427811601199
O43148	Q6NUK4	0.0009427811601199
P17096	Q9UNA3	0.0009427811601199
P04181	728233	0.0009427811601199
P62829	Q9NS61	0.0009427811601199
P17096	P05156	0.0009427811601199
Q8WWY6	P46777	0.0009427811601199
P17096	Q969I3	0.0009427811601199
P54727	Q96LB0	0.0009427811601199
P54727	P17538	0.0009427811601199
Q9H7B4	P31946	0.0009427811601199
P09429	Q3SX64	0.0009427811601199
P04181	Q9P2G3	0.0009427811601199
P51991	Q8NCA9	0.0009427811601199
P17096	P14384	0.0009427811601199
Q96KN2	P53396	0.0009427811601199
Q5T5P2	O95661	0.0009427811601199
P78380	O43148	0.0009427811601199
P67809	P22914	0.0009427811601199
P09693	P12004	0.0009427811601199
P54727	Q9BRF8	0.0009427811601199
Q3SXM5	391634	0.0009427811601199
Q5VWQ8	P46777	0.0009427811601199
O00602	P04181	0.0009427811601199
Q9UQV4	P09211	0.0009427811601199
Q9GZM8	391634	0.0009427811601199
P07306	Q13765	0.0009427811601199
Q06889	P30086	0.0009427811601199
Q8IWD4	P46777	0.0009427811601199
P18124	P14598	0.0009427811601199
Q13519	O43148	0.0009427811601199
P17096	Q86UY5	0.0009427811601199
Q14444	O95567	0.0009427811601199
P48551	P12004	0.0009427811601199
P15976	Q01085	0.0009427811601199
P27797	P00915	0.0009427811601199
P23284	Q9NZQ7	0.0009427811601199
P62701	Q8TDU6	0.0009427811601199
Q9H1U9	O43148	0.0009427811601199
P22914	P09429	0.0009427811601199
Q8WXJ9	O43148	0.0009427811601199
Q9NQ25	P18124	0.0009427811601199
O43148	P07307	0.0009427811601199
Q6UXG8	Q9UJV9	0.0009427811601199
P16083	Q9H239	0.0009427811601199
P16083	Q8N5Z5	0.0009427811601199
Q01085	Q7RTS1	0.0009427811601199
P24592	391634	0.0009427811601199
Q8WZ79	P46777	0.0009427811601199
P17096	Q9NPB9	0.0009427811601199
P23284	Q9P2G3	0.0009427811601199
P09429	Q8N2R0	0.0009427811601199
P04181	Q8TD08	0.0009427811601199
P35410	P30041	0.0009427811601199
Q02878	Q7Z5L7	0.0009427811601199
P28065	P31947	0.0009427811601199
Q9H9Y4	Q12931	0.0009427811601199
P46777	Q9Y2R2	0.0009427811601199
P17096	Q8TBN0	0.0009427811601199
Q7Z6L0	P04181	0.0009427811601199
P54727	Q9NXW9	0.0009427811601199
P17096	Q96FV3	0.0009427811601199
O00338	Q13765	0.0009427811601199
P40200	P0DP24	0.0009427811601199
P03950	P06748	0.0009427811601199
Q9GZK4	Q01085	0.0009427811601199
Q5T5P2	Q9UI08	0.0009427811601199
O43148	Q86VU5	0.0009427811601199
P27348	Q9Y5Y3	0.0009427811601199
P04792	Q9Y4H4	0.0009427811601199
P11686	Q09028	0.0009427811601199
Q6PKX4	391634	0.0009427811601199
Q9NVF9	P18124	0.0009427811601199
P67809	Q8TC84	0.0009427811601199
Q02878	Q9BVH7	0.0009427811601199
P16083	Q8N140	0.0009427811601199
P16083	Q92874	0.0009427811601199
O43148	Q86VZ2	0.0009427811601199
P17096	Q12918	0.0009427811601199
P17096	Q96MD7	0.0009427811601199
P36578	Q9BVH7	0.0009427811601199
P43355	P09211	0.0009427811601199
P23284	Q00534	0.0009427811601199
Q5T5P2	Q9BTX3	0.0009427811601199
P17096	O00338	0.0009427811601199
Q02641	P31947	0.0009427811601199
Q9Y3I0	Q96KN2	0.0009427811601199
Q6UWB1	P31947	0.0009427811601199
P17174	Q9BXJ4	0.0009427811601199
P16083	Q99963	0.0009427811601199
P51991	Q969I3	0.0009427811601199
Q12931	Q99501	0.0009427811601199
Q2NKQ1	O43148	0.0009427811601199
P22914	P27797	0.0009427811601199
O95157	P61457	0.0009427811601199
P62829	Q6DHV7	0.0009427811601199
Q9UH77	O43615	0.0009427811601199
Q02878	P09544	0.0009427811601199
377047	Q5T5P2	0.0009427811601199
Q8TDR2	Q5T5P2	0.0009427811601199
P23284	Q96A73	0.0009427811601199
P17096	P19075	0.0009427811601199
Q96G91	P27797	0.0009427811601199
P17096	Q86YW5	0.0009427811601199
P04792	Q8TCA0	0.0009427811601199
Q9H3S1	P30048	0.0009427811601199
P67809	Q8TCT1	0.0009427811601199
P26641	P09210	0.0009427811601199
P04792	Q9BR01	0.0009427811601199
Q99497	Q9NYG8	0.0009427811601199
Q99742	P30048	0.0009427811601199
Q14444	Q16621	0.0009427811601199
P54727	Q14002	0.0009427811601199
P17096	Q9NV12	0.0009427811601199
P17096	Q68G75	0.0009427811601199
O75469	P17096	0.0009427811601199
P61981	P41217	0.0009427811601199
Q6U736	P27348	0.0009427811601199
Q9HAU4	P09211	0.0009427811601199
O15239	P09429	0.0009427811601199
P28065	391634	0.0009427811601199
P23284	Q8IWD4	0.0009427811601199
Q5VZV1	Q5T5P2	0.0009427811601199
P78380	P27797	0.0009427811601199
P23284	Q7Z5M8	0.0009427811601199
Q96KN1	Q13765	0.0009427811601199
Q99497	P07902	0.0009427811601199
P61457	Q9HAI6	0.0009427811601199
Q9NYZ2	P04792	0.0009427811601199
P14314	Q9BU19	0.0009427811601199
O43708	P31947	0.0009427811601199
P17096	Q15561	0.0009427811601199
Q6J272	P09429	0.0009427811601199
P31946	Q64LD2	0.0009427811601199
Q92482	P17174	0.0009427811601199
P21695	Q13765	0.0009427811601199
P0DP24	Q9Y2T1	0.0009427811601199
P62829	P22914	0.0009427811601199
P16083	Q96JC9	0.0009427811601199
Q9HB55	O43615	0.0009427811601199
P09429	Q15274	0.0009427811601199
P06753	Q8TBG9	0.0009427811601199
Q13304	P17174	0.0009427811601199
P61457	P09110	0.0009427811601199
P12004	Q8IWD4	0.0009427811601199
P09486	P31947	0.0009427811601199
P18669	Q6PJG9	0.0009427811601199
P17096	Q7L190	0.0009427811601199
Q9UGI9	P17096	0.0009427811601199
Q8NBR6	P31947	0.0009427811601199
P17174	P09326	0.0009427811601199
56260	P67809	0.0009427811601199
O60477	Q14103	0.0009427811601199
P17096	Q9H227	0.0009427811601199
P62829	P53778	0.0009427811601199
O60568	Q9UHB4	0.0009427811601199
P17096	P98077	0.0009427811601199
Q9BQ51	P04792	0.0009427811601199
Q9H4E7	P61981	0.0009427811601199
A6QL64	O60568	0.0009427811601199
Q01085	Q8IXM7	0.0009427811601199
Q9Y5H5	P0DP24	0.0009427811601199
Q9NR22	P27348	0.0009427811601199
P17174	Q96S21	0.0009427811601199
P67809	Q9Y6N1	0.0009427811601199
Q11206	P18124	0.0009427811601199
O75448	P17174	0.0009427811601199
P62829	Q9H400	0.0009427811601199
Q8TAI1	P30086	0.0009427811601199
P23284	Q9H9Y4	0.0009427811601199
Q8N0V5	P0DP24	0.0009427811601199
O14753	P17174	0.0009427811601199
P62829	Q96LZ7	0.0009427811601199
P10074	391634	0.0009427811601199
P62829	Q9Y624	0.0009427811601199
Q99497	P0DML2	0.0009427811601199
P30542	P04792	0.0009427811601199
Q5T5P2	Q8TBG9	0.0009427811601199
Q86T13	P09429	0.0009427811601199
P51991	Q6PKH6	0.0009427811601199
P13598	P09429	0.0009427811601199
Q8TDU6	P30086	0.0009427811601199
Q86XK3	P09211	0.0009427811601199
O43462	P53396	0.0009427811601199
P61457	Q9NQW1	0.0009427811601199
Q8TCY9	P30048	0.0009427811601199
Q9GZN4	P09429	0.0009427811601199
P15313	P30086	0.0009427811601199
Q9C035	O43148	0.0009427811601199
Q12931	Q2MKA7	0.0009427811601199
P23284	Q6JBY9	0.0009427811601199
Q3SXM0	P09211	0.0009427811601199
Q13126	204010	0.0009427811601199
Q01085	Q6JBY9	0.0009427811601199
Q96LZ7	P17174	0.0009427811601199
Q13765	O43557	0.0009427811601199
Q8TBE7	P19474	0.0009427811601199
Q9H9Y4	Q9Y617	0.0009427811601199
Q6ZMB5	Q5T5P2	0.0009427811601199
P16083	Q96JB6	0.0009427811601199
Q8IVM8	P19474	0.0009427811601199
P17174	Q9H112	0.0009427811601199
Q86XM0	O60568	0.0009427811601199
P0DP24	Q5T7N3	0.0009427811601199
Q02878	Q9UNA3	0.0009427811601199
P17096	Q9NRW1	0.0009427811601199
P51991	P12319	0.0009427811601199
P17096	Q14CW9	0.0009427811601199
Q3MIW9	P30086	0.0009427811601199
P08758	Q04725	0.0009427811601199
O43615	Q8NCI6	0.0009427811601199
P17174	O43561	0.0009427811601199
Q04725	P30086	0.0009427811601199
P16083	Q9H0Y0	0.0009427811601199
Q5VZI3	P31947	0.0009427811601199
Q13349	P61457	0.0009427811601199
Q13253	P09211	0.0009427811601199
Q96E40	P09429	0.0009427811601199
Q9Y272	P09429	0.0009427811601199
Q6UWV6	P51991	0.0009427811601199
Q9Y5G4	P30048	0.0009427811601199
Q7L985	P04792	0.0009427811601199
O60568	Q96CH1	0.0009427811601199
P16083	Q9NQN1	0.0009427811601199
Q9UL52	P04792	0.0009427811601199
P17096	Q8WTU2	0.0009427811601199
O60568	Q9GZK7	0.0009427811601199
P54727	Q9NS85	0.0009427811601199
P06748	A6NNF4	0.0009427811601199
Q8TDY3	P09429	0.0009427811601199
O95567	Q9Y265	0.0009427811601199
Q6P5W5	Q10570	0.0009427811601199
P09429	Q6MZW2	0.0009427811601199
P56880	P30086	0.0009427811601199
Q5T681	Q14444	0.0009427811601199
P16442	P10515	0.0009427811601199
P46777	Q8N4H0	0.0009427811601199
Q9UKY0	P10515	0.0009427811601199
Q6AW86	P14314	0.0009427811601199
Q8NES3	P61457	0.0009427811601199
Q12931	P59551	0.0009427811601199
P62829	Q96Q83	0.0009427811601199
Q5T5P2	P20151	0.0009427811601199
Q96FZ7	P62829	0.0009427811601199
Q10570	Q8NEB7	0.0009427811601199
P05187	P30048	0.0009427811601199
Q12931	P53365	0.0009427811601199
P16083	Q7RTV2	0.0009427811601199
Q8WVE7	O60568	0.0009427811601199
P16083	O75015	0.0009427811601199
Q8IUZ5	P10515	0.0009427811601199
Q01085	Q9NYZ2	0.0009427811601199
Q9BYZ8	P36578	0.0009427811601199
P61457	Q96JB6	0.0009427811601199
P35410	Q9Y3F4	0.0009427811601199
P09429	Q8N7X2	0.0009427811601199
O43148	644068	0.0009427811601199
P17096	P49407	0.0009427811601199
P0DP24	Q96PP8	0.0009427811601199
P09467	P16083	0.0009427811601199
Q53HC0	P30086	0.0009427811601199
Q3SXZ7	P17174	0.0009427811601199
Q14444	Q96LA9	0.0009427811601199
Q13158	391634	0.0009427811601199
P08397	P62829	0.0009427811601199
Q8N966	P30086	0.0009427811601199
Q9GZK4	P31040	0.0009427811601199
P17096	P20851	0.0009427811601199
Q9BXM9	Q12931	0.0009427811601199
Q9Y519	P10515	0.0009427811601199
Q02878	P0DMN0	0.0009427811601199
O43462	P27797	0.0009427811601199
P16083	P14616	0.0009427811601199
O60568	Q5VZI3	0.0009427811601199
P04792	O14832	0.0009427811601199
P08195	Q9NQ87	0.0009427811601199
Q13765	Q9NYG8	0.0009427811601199
P00505	Q9GZS0	0.0009427811601199
Q96N21	P14314	0.0009427811601199
P16083	P14598	0.0009427811601199
O95156	P17096	0.0009427811601199
Q9P2T0	P53396	0.0009427811601199
Q13387	P52292	0.0009427811601199
Q9Y3I0	Q5SRE7	0.0009427811601199
O43148	Q6PL45	0.0009427811601199
Q8NBJ4	P17174	0.0009427811601199
O43148	Q9Y5H6	0.0009427811601199
O43148	Q9H5J8	0.0009427811601199
P62424	P14616	0.0009427811601199
O60248	P67809	0.0009427811601199
P17096	Q96FG2	0.0009427811601199
Q53RD9	P30048	0.0009427811601199
Q9UJ72	O43148	0.0009427811601199
Q13765	Q96C55	0.0009427811601199
P36578	O00180	0.0009427811601199
P12004	P16885	0.0009427811601199
Q5VZI3	P00505	0.0009427811601199
P55073	P0DP24	0.0009427811601199
Q07352	P16083	0.0009427811601199
O96024	P09429	0.0009427811601199
Q9HAU4	Q9Y617	0.0009427811601199
Q14103	P84074	0.0009427811601199
Q9C035	P53396	0.0009427811601199
P51991	Q99712	0.0009427811601199
Q9Y5Y3	P30086	0.0009427811601199
P16083	Q9BXJ1	0.0009427811601199
Q9HB03	P30086	0.0009427811601199
Q14974	Q92186	0.0009427811601199
Q99729	Q9NQ87	0.0009427811601199
P16444	P17096	0.0009427811601199
Q969P0	P06748	0.0009427811601199
O60568	P07738	0.0009427811601199
P28065	P10515	0.0009427811601199
P16083	P48146	0.0009427811601199
Q969T3	O43148	0.0009427811601199
Q8N9S9	P09211	0.0009427811601199
Q9UJV9	Q8IY42	0.0009427811601199
P62829	P31941	0.0009427811601199
P17096	P51788	0.0009427811601199
Q04725	P30048	0.0009427811601199
P17096	Q16854	0.0009427811601199
Q9H0N0	P17096	0.0009427811601199
6976	Q13765	0.0009427811601199
Q9Y6C2	P04181	0.0009427811601199
Q12931	Q96KC9	0.0009427811601199
Q8IXM6	O43148	0.0009427811601199
O00180	Q14103	0.0009427811601199
P43355	P17174	0.0009427811601199
P46777	O60682	0.0009427811601199
Q9BQ51	P46777	0.0009427811601199
Q9H3Y0	P17174	0.0009427811601199
Q8IXZ2	Q9Y617	0.0009427811601199
Q02410	P04181	0.0009427811601199
Q99497	O00338	0.0009427811601199
Q9H2A9	P30086	0.0009427811601199
P12004	Q96CH1	0.0009427811601199
Q9H7P6	P23284	0.0009427811601199
P43121	P10515	0.0009427811601199
P06753	Q5SRE7	0.0009427811601199
Q9BU19	P30048	0.0009427811601199
O60568	Q9H0Y0	0.0009427811601199
Q5T5P2	Q9NP31	0.0009427811601199
Q9NVU0	P16083	0.0009427811601199
P17096	Q13133	0.0009427811601199
Q10570	Q3MIX3	0.0009427811601199
P54727	P31941	0.0009427811601199
P22914	P30086	0.0009427811601199
P17096	Q8IYI6	0.0009427811601199
P09429	P28222	0.0009427811601199
Q8N336	Q14444	0.0009427811601199
Q8TCW9	P09211	0.0009427811601199
P34981	P10515	0.0009427811601199
P29322	P30086	0.0009427811601199
Q14974	Q2TBC4	0.0009427811601199
286103	P27797	0.0009427811601199
P17096	P19526	0.0009427811601199
Q08116	P04792	0.0009427811601199
Q96BW1	P09429	0.0009427811601199
Q02878	A8K4G0	0.0009427811601199
Q04726	P09211	0.0009427811601199
P17096	Q8WV16	0.0009427811601199
P06753	Q16621	0.0009427811601199
P52292	O00180	0.0009427811601199
P58304	P31947	0.0009427811601199
Q9Y4P9	P19474	0.0009427811601199
Q01344	P09429	0.0009427811601199
A2RUH7	O43148	0.0009427811601199
P18124	P32970	0.0009427811601199
P17096	Q9NWC5	0.0009427811601199
P51610	Q92561	0.0009427811601199
A5D8T8	P30086	0.0009427811601199
P50053	P0DP24	0.0009427811601199
P16083	28778	0.0009427811601199
Q5T5P2	O96011	0.0009427811601199
P12004	O14832	0.0009427811601199
P10515	Q9BR01	0.0009427811601199
Q96PK6	Q14642	0.0009427811601199
Q9UJ72	P31947	0.0009427811601199
Q99497	O60513	0.0009427811601199
Q14973	P04792	0.0009427811601199
P18124	Q8N2G4	0.0009427811601199
P54727	O94911	0.0009427811601199
P09429	O43557	0.0009427811601199
Q8IWD4	P00505	0.0009427811601199
P14314	Q8NEU8	0.0009427811601199
Q8WZ19	P62424	0.0009427811601199
P54727	Q6ISS4	0.0009427811601199
Q96C55	P19474	0.0009427811601199
P09429	Q8N9P6	0.0009427811601199
Q9BS91	P04792	0.0009427811601199
Q969G6	P04792	0.0009427811601199
Q9H1C3	P31947	0.0009427811601199
P09429	Q99612	0.0009427811601199
P40123	Q9Y617	0.0009427811601199
Q9UBX0	Q9Y230	0.0009427811601199
P17096	P22304	0.0009427811601199
P17096	P07998	0.0009427811601199
P17174	O00757	0.0009427811601199
P17096	Q6UWJ1	0.0009427811601199
Q8N5C1	P62701	0.0009427811601199
Q9H6K1	391634	0.0009427811601199
Q15583	P52292	0.0009427811601199
P10515	P41217	0.0009427811601199
P62829	Q9Y242	0.0009427811601199
P23284	Q15814	0.0009427811601199
Q16557	P61457	0.0009427811601199
Q9NXC2	P61457	0.0009427811601199
Q12931	Q9UBM1	0.0009427811601199
Q8TCA0	Q14103	0.0009427811601199
P23284	Q96C55	0.0009427811601199
P17096	Q6PJG9	0.0009427811601199
Q14974	P48146	0.0009427811601199
P17096	Q9UKP3	0.0009427811601199
Q01085	Q96G04	0.0009427811601199
Q8NEG4	Q01085	0.0009427811601199
P23284	P16150	0.0009427811601199
O00398	P61457	0.0009427811601199
P82980	O43148	0.0009427811601199
Q99729	Q96NU7	0.0009427811601199
P06748	Q96PU9	0.0009427811601199
P50225	P54727	0.0009427811601199
O15520	P09429	0.0009427811601199
Q9NR22	391634	0.0009427811601199
Q13572	Q5T5P2	0.0009427811601199
Q01113	Q9UJV9	0.0009427811601199
Q14973	P27797	0.0009427811601199
Q9BQB6	Q12931	0.0009427811601199
O95989	P27348	0.0009427811601199
P67809	Q8NFZ3	0.0009427811601199
P09211	Q96NU7	0.0009427811601199
P22914	391634	0.0009427811601199
P54727	Q06889	0.0009427811601199
P02708	P61457	0.0009427811601199
P62829	Q9Y6W6	0.0009427811601199
Q5W5X9	Q13765	0.0009427811601199
P17096	Q9H477	0.0009427811601199
P12271	P19474	0.0009427811601199
O14842	391634	0.0009427811601199
P54727	Q9NVV9	0.0009427811601199
Q9UBY9	P46777	0.0009427811601199
Q96KS9	P00505	0.0009427811601199
P10515	Q6NS38	0.0009427811601199
221060	P04792	0.0009427811601199
P36959	P27348	0.0009427811601199
P30039	P61457	0.0009427811601199
O43615	Q64LD2	0.0009427811601199
P06753	Q11201	0.0009427811601199
Q9BSU1	P09429	0.0009427811601199
P17096	Q9NYM4	0.0009427811601199
Q9BUH6	Q9Y617	0.0009427811601199
Q02878	O95389	0.0009427811601199
P46777	Q13239	0.0009427811601199
Q8N6T7	P09429	0.0009427811601199
P17540	P04792	0.0009427811601199
P47804	P27797	0.0009427811601199
Q8N3L3	P30086	0.0009427811601199
P46777	P41217	0.0009427811601199
Q6U736	P31040	0.0009427811601199
Q96FI4	P61457	0.0009427811601199
P23284	Q9BRG2	0.0009427811601199
P17096	P01160	0.0009427811601199
Q9UI43	P17174	0.0009427811601199
O95050	O43148	0.0009427811601199
P17096	Q96PU9	0.0009427811601199
P30542	Q14103	0.0009427811601199
P17096	P28068	0.0009427811601199
P17174	Q6P3S6	0.0009427811601199
P62829	Q9Y342	0.0009427811601199
Q9Y548	P19474	0.0009427811601199
P67809	P0DMN0	0.0009427811601199
P17096	Q8N7B1	0.0009427811601199
Q12931	Q96G04	0.0009427811601199
Q8NEG4	Q12931	0.0009427811601199
P09429	A5X5Y0	0.0009427811601199
P12004	P30542	0.0009427811601199
P12004	Q99469	0.0009427811601199
Q99729	P0DML3	0.0009427811601199
P14138	Q9Y617	0.0009427811601199
P0DP24	Q14653	0.0009427811601199
Q13162	Q8WXF0	0.0009427811601199
O60826	P31947	0.0009427811601199
Q8TAI1	Q5T5P2	0.0009427811601199
Q9NQX5	P09429	0.0009427811601199
P23284	Q96CH1	0.0009427811601199
Q14103	P0DMN0	0.0009427811601199
P51991	Q8TCW9	0.0009427811601199
P54727	Q96Q40	0.0009427811601199
P12004	O00602	0.0009427811601199
O95238	P31947	0.0009427811601199
P30048	Q15848	0.0009427811601199
Q8NCL4	P09211	0.0009427811601199
P17096	Q8WWF8	0.0009427811601199
P17096	P53667	0.0009427811601199
Q9H158	P61981	0.0009427811601199
Q5T5P2	Q15319	0.0009427811601199
Q5T5P2	O75391	0.0009427811601199
P46777	Q9BQL6	0.0009427811601199
P17096	Q9NYW3	0.0009427811601199
P04792	Q9NPJ6	0.0009427811601199
P09429	Q4AE62	0.0009427811601199
P62424	P32881	0.0009427811601199
P09211	Q15848	0.0009427811601199
P54922	P04181	0.0009427811601199
Q9H270	Q14103	0.0009427811601199
Q99497	Q9NYR9	0.0009427811601199
Q13162	Q8NCB2	0.0009427811601199
Q96BZ9	P27797	0.0009427811601199
P36959	P62424	0.0009427811601199
O60294	P30086	0.0009427811601199
O95231	Q5T5P2	0.0009427811601199
Q8WU49	P62701	0.0009427811601199
P62829	P05230	0.0009427811601199
P04792	Q16552	0.0009427811601199
P13994	P30048	0.0009427811601199
P0C862	P04792	0.0009427811601199
A6H8M9	P17174	0.0009427811601199
Q7L1S5	P61457	0.0009427811601199
P16083	P43234	0.0009427811601199
P41587	P61457	0.0009427811601199
Q96GR4	O43148	0.0009427811601199
Q99497	Q96JL9	0.0009427811601199
P16083	P84077	0.0009427811601199
O43602	P62829	0.0009427811601199
Q9UBN7	P31947	0.0009427811601199
P51991	P0DML3	0.0009427811601199
P41212	P08195	0.0009427811601199
P62829	Q9GZV5	0.0009427811601199
P61457	P52790	0.0009427811601199
Q9H3J6	P17096	0.0009427811601199
Q8N966	Q5T5P2	0.0009427811601199
O75916	P04792	0.0009427811601199
Q8IXM7	O43615	0.0009427811601199
Q9BRF8	Q01085	0.0009427811601199
Q96HM7	P61457	0.0009427811601199
P61457	O00602	0.0009427811601199
O15520	P10515	0.0009427811601199
Q16635	P30048	0.0009427811601199
Q96LB9	P30086	0.0009427811601199
Q5W5X9	P30048	0.0009427811601199
Q99729	P36959	0.0009427811601199
P17096	Q03181	0.0009427811601199
Q14444	Q9H7B4	0.0009427811601199
Q99497	Q8WWG9	0.0009427811601199
Q5T5P2	Q9NTQ9	0.0009427811601199
O43521	Q5T5P2	0.0009427811601199
P56880	391634	0.0009427811601199
Q14201	P09429	0.0009427811601199
P48059	P23284	0.0009427811601199
P34897	Q9Y337	0.0009427811601199
P06753	O43272	0.0009427811601199
Q99497	Q9H4A9	0.0009427811601199
P62829	O94911	0.0009427811601199
Q9Y617	Q8TBP5	0.0009427811601199
Q13519	P46777	0.0009427811601199
Q7Z6V5	P30048	0.0009427811601199
O75791	Q9Y265	0.0009427811601199
Q9BZQ4	P09429	0.0009427811601199
Q13162	Q06889	0.0009427811601199
O94772	P06753	0.0009427811601199
Q99952	Q14103	0.0009427811601199
Q99259	P09429	0.0009427811601199
Q8IWL1	P09429	0.0009427811601199
P23284	Q9NYG8	0.0009427811601199
P23284	Q9GZS0	0.0009427811601199
P46777	Q06889	0.0009427811601199
Q7Z6L0	P61457	0.0009427811601199
Q99729	Q96FE7	0.0009427811601199
P61457	80761	0.0009427811601199
Q02878	Q9NQ25	0.0009427811601199
Q12931	O43711	0.0009427811601199
P0C862	P19474	0.0009427811601199
P21860	P30048	0.0009427811601199
Q9NY64	P31947	0.0009427811601199
P17096	P55210	0.0009427811601199
O95231	P54727	0.0009427811601199
Q09028	P17693	0.0009427811601199
P17096	O75344	0.0009427811601199
Q99497	Q14512	0.0009427811601199
P54727	P14210	0.0009427811601199
Q5W5X9	P09211	0.0009427811601199
P17538	P00505	0.0009427811601199
Q10570	Q6ZMR5	0.0009427811601199
Q86Y22	P30086	0.0009427811601199
Q9C0K0	Q5T5P2	0.0009427811601199
P11226	P31947	0.0009427811601199
Q99497	Q9H2R5	0.0009427811601199
Q96B97	P09211	0.0009427811601199
Q5T5P2	Q6PKH6	0.0009427811601199
Q5GH73	P19474	0.0009427811601199
P21695	P0DP24	0.0009427811601199
P04792	Q96B97	0.0009427811601199
Q96A09	O43148	0.0009427811601199
Q96LB0	Q14103	0.0009427811601199
P67809	Q06889	0.0009427811601199
P09429	Q7Z6V5	0.0009427811601199
O00628	P30048	0.0009427811601199
Q7L1S5	P17174	0.0009427811601199
Q6XD76	P19474	0.0009427811601199
O60258	Q9Y265	0.0009427811601199
Q99497	O95340	0.0009427811601199
Q8IWX7	Q9Y617	0.0009427811601199
P67809	Q6ZUS5	0.0009427811601199
P62502	P30048	0.0009427811601199
Q9BTP6	P10515	0.0009427811601199
P61457	Q8IYL9	0.0009427811601199
Q13765	Q03154	0.0009427811601199
P06748	Q86YW5	0.0009427811601199
O14842	P18669	0.0009427811601199
P18124	Q8N142	0.0009427811601199
O43148	Q9ULM2	0.0009427811601199
P62829	Q8TD06	0.0009427811601199
O95502	Q13765	0.0009427811601199
P35462	P0DP24	0.0009427811601199
A2RUC4	P30041	0.0009427811601199
Q9NQX5	P19474	0.0009427811601199
P17096	Q12950	0.0009427811601199
P00505	Q9BYB4	0.0009427811601199
O43148	Q86TN4	0.0009427811601199
Q12931	Q9UJ72	0.0009427811601199
339457	P04792	0.0009427811601199
Q8IWX7	P61457	0.0009427811601199
Q9UIF3	P17174	0.0009427811601199
P47874	P27348	0.0009427811601199
P17096	P24387	0.0009427811601199
Q8N9Y4	P06748	0.0009427811601199
Q96LA9	P27797	0.0009427811601199
P09429	Q8TE99	0.0009427811601199
B1AK53	P09211	0.0009427811601199
P48059	P04181	0.0009427811601199
Q96A09	P17174	0.0009427811601199
P68543	P31947	0.0009427811601199
O95050	P09429	0.0009427811601199
P09693	P17096	0.0009427811601199
P34897	P13686	0.0009427811601199
Q12931	Q9BWQ6	0.0009427811601199
Q9NXW9	P31947	0.0009427811601199
P05177	P67809	0.0009427811601199
O43148	A2RU54	0.0009427811601199
A6QL64	P04792	0.0009427811601199
Q9BXA6	P27348	0.0009427811601199
Q96LA5	P09429	0.0009427811601199
Q10570	Q8N9Q2	0.0009427811601199
Q92871	P23284	0.0009427811601199
P17096	Q9UBP4	0.0009427811601199
P09429	P43234	0.0009427811601199
Q96CT2	P61457	0.0009427811601199
P46777	P09210	0.0009427811601199
Q13162	Q9NYG8	0.0009427811601199
Q13765	Q6UWL6	0.0009427811601199
56260	P09429	0.0009427811601199
O14495	Q12931	0.0009427811601199
P78333	P30048	0.0009427811601199
Q9C004	P16083	0.0009427811601199
Q14444	P30039	0.0009427811601199
P17096	O60513	0.0009427811601199
Q14973	P17174	0.0009427811601199
P17096	Q9UKY0	0.0009427811601199
Q86YS6	P27797	0.0009427811601199
Q9Y5I2	P30048	0.0009427811601199
Q9NQX1	Q9Y230	0.0009427811601199
Q8TCW9	P51610	0.0009427811601199
Q9UJV9	Q4AE62	0.0009427811601199
Q9BV79	O60568	0.0009427811601199
P34897	Q11201	0.0009427811601199
Q9Y2T6	P09429	0.0009427811601199
P18124	P79483	0.0009427811601199
P18124	Q9BQL6	0.0009427811601199
Q8N6L1	O43148	0.0009427811601199
P17096	Q8N7P1	0.0009427811601199
P18124	Q9BXA6	0.0009427811601199
P61457	P55064	0.0009427811601199
Q9Y3I0	P22748	0.0009427811601199
Q9HAT0	P23284	0.0009427811601199
Q8N2K1	391634	0.0009427811601199
Q9GZV5	P09429	0.0009427811601199
Q8TD55	P61457	0.0009427811601199
P05000	Q9Y230	0.0009427811601199
Q8TAL6	Q5T5P2	0.0009427811601199
Q9Y6C2	P17174	0.0009427811601199
P61457	Q6EMB2	0.0009427811601199
P61457	Q9NRH3	0.0009427811601199
Q8WWG9	P27797	0.0009427811601199
P12004	O15520	0.0009427811601199
Q9H4A9	Q9Y617	0.0009427811601199
Q8WZ55	P27348	0.0009427811601199
P17096	Q14929	0.0009427811601199
Q9UN42	Q12931	0.0009427811601199
P17174	P43362	0.0009427811601199
P23025	P19474	0.0009427811601199
O60568	P05156	0.0009427811601199
Q6ICL3	P09429	0.0009427811601199
Q7Z2X7	Q9Y265	0.0009427811601199
Q5VVX9	P52292	0.0009427811601199
Q9Y6H8	P27348	0.0009427811601199
Q8TDY3	Q9Y617	0.0009427811601199
O96024	P46777	0.0009427811601199
P17096	P62955	0.0009427811601199
Q9NR33	Q5T5P2	0.0009427811601199
Q13162	Q93088	0.0009427811601199
Q9UIW0	P09429	0.0009427811601199
P02746	P09429	0.0009427811601199
Q15109	P17174	0.0009427811601199
P16083	Q96F24	0.0009427811601199
P09211	Q8TBP5	0.0009427811601199
Q9UH03	P17174	0.0009427811601199
P51991	Q9H2R5	0.0009427811601199
P17096	Q8IYV9	0.0009427811601199
P17096	A0PK11	0.0009427811601199
Q96GK7	P61457	0.0009427811601199
P17096	O60218	0.0009427811601199
P23284	P47874	0.0009427811601199
P07949	P30048	0.0009427811601199
P61981	Q9HB03	0.0009427811601199
P09429	Q6UE05	0.0009427811601199
Q15583	P18669	0.0009427811601199
Q7Z3D4	P09211	0.0009427811601199
P16150	P09211	0.0009427811601199
O00602	Q9Y617	0.0009427811601199
P09429	Q9NYA1	0.0009427811601199
Q8NE22	P04792	0.0009427811601199
P10515	Q2MKA7	0.0009427811601199
Q5JT25	P09429	0.0009427811601199
P08637	P30086	0.0009427811601199
P18669	Q8NI32	0.0009427811601199
Q9H765	O43148	0.0009427811601199
Q9NP90	Q14103	0.0009427811601199
Q16849	P46777	0.0009427811601199
Q8NBJ4	P30086	0.0009427811601199
Q9Y5G8	P10515	0.0009427811601199
O43148	Q86YW5	0.0009427811601199
P29275	P09429	0.0009427811601199
Q99497	Q96LB9	0.0009427811601199
Q86XE5	P09429	0.0009427811601199
P26641	P17538	0.0009427811601199
O75832	391634	0.0009427811601199
P17096	347442	0.0009427811601199
P10515	Q9NTQ9	0.0009427811601199
O60568	Q8N7E2	0.0009427811601199
Q9UKZ9	Q5T5P2	0.0009427811601199
P23284	28778	0.0009427811601199
P42701	P61457	0.0009427811601199
P23284	Q13790	0.0009427811601199
Q9ULK2	Q14103	0.0009427811601199
Q8N142	P30048	0.0009427811601199
Q96EL1	O43615	0.0009427811601199
Q5T5P2	P79522	0.0009427811601199
Q63HM2	Q01085	0.0009427811601199
P16083	P36959	0.0009427811601199
P34897	O43252	0.0009427811601199
O00398	O43148	0.0009427811601199
P36959	Q12931	0.0009427811601199
P15735	P09211	0.0009427811601199
Q86XM0	O43148	0.0009427811601199
Q969Q5	Q02878	0.0009427811601199
P30542	391634	0.0009427811601199
339457	O43148	0.0009427811601199
Q9UJV9	Q8NDC4	0.0009427811601199
P04792	P31994	0.0009427811601199
P18669	Q5VX71	0.0009427811601199
P55073	P52292	0.0009427811601199
Q6ICL3	P61457	0.0009427811601199
Q99497	P78337	0.0009427811601199
Q3KNS6	P54727	0.0009427811601199
P62424	P35243	0.0009427811601199
O60568	Q13790	0.0009427811601199
Q9H2R5	P30041	0.0009427811601199
P12004	Q8N5Z5	0.0009427811601199
Q9BXB1	P10515	0.0009427811601199
P17096	Q9UHJ9	0.0009427811601199
P18124	Q12829	0.0009427811601199
P62829	Q96LY2	0.0009427811601199
P04792	P53779	0.0009427811601199
O14788	P30048	0.0009427811601199
P04792	P07738	0.0009427811601199
P62829	Q86VF5	0.0009427811601199
P14314	Q9BXA6	0.0009427811601199
Q15014	P31947	0.0009427811601199
Q8TCW9	P14314	0.0009427811601199
Q8WXF5	P09429	0.0009427811601199
P17538	P04181	0.0009427811601199
Q96IQ7	P19474	0.0009427811601199
Q96A09	Q01085	0.0009427811601199
Q9Y2G2	P30086	0.0009427811601199
P05177	P09211	0.0009427811601199
Q8N6K7	P61457	0.0009427811601199
P16083	Q9BXI3	0.0009427811601199
P36959	Q14444	0.0009427811601199
P17096	Q96AQ9	0.0009427811601199
Q8WWG9	P30086	0.0009427811601199
P17040	P61457	0.0009427811601199
P18669	Q8NFZ3	0.0009427811601199
P18669	Q96K80	0.0009427811601199
P17096	O60294	0.0009427811601199
P09429	P57060	0.0009427811601199
P17096	Q96N28	0.0009427811601199
O15503	P17096	0.0009427811601199
P01236	Q9Y230	0.0009427811601199
O43148	Q9NQZ5	0.0009427811601199
Q86UP8	P09429	0.0009427811601199
O60568	Q8TB03	0.0009427811601199
Q9UIF3	P08195	0.0009427811601199
Q56A73	P31947	0.0009427811601199
P18669	P05156	0.0009427811601199
Q99497	Q8TDY3	0.0009427811601199
Q9BQ69	P30048	0.0009427811601199
P18124	O94933	0.0009427811601199
O60568	Q9UKF7	0.0009427811601199
P61457	O00628	0.0009427811601199
P10515	P30304	0.0009427811601199
Q8WXF0	O60568	0.0009427811601199
Q9UK85	P04792	0.0009427811601199
Q86UT8	P52292	0.0009427811601199
P18669	P07197	0.0009427811601199
P52292	Q9BWQ8	0.0009427811601199
A2RUC4	P30086	0.0009427811601199
Q8N112	P17096	0.0009427811601199
P62424	P0DMN0	0.0009427811601199
Q8N0W7	391634	0.0009427811601199
P62424	Q86Y38	0.0009427811601199
P17096	Q8N2F6	0.0009427811601199
P17174	P11912	0.0009427811601199
P0DML2	391634	0.0009427811601199
Q5T5P2	Q9NRH3	0.0009427811601199
Q8IWR1	P17096	0.0009427811601199
Q9NYM4	P27348	0.0009427811601199
P30048	Q9BV29	0.0009427811601199
Q12931	P11836	0.0009427811601199
Q9GZU0	P62424	0.0009427811601199
Q9UHF7	391634	0.0009427811601199
Q10570	O00478	0.0009427811601199
Q96MH2	Q9Y230	0.0009427811601199
Q8N5C1	Q5T5P2	0.0009427811601199
P07902	Q14103	0.0009427811601199
P08758	Q99944	0.0009427811601199
Q9Y5I2	P18124	0.0009427811601199
P23284	Q15696	0.0009427811601199
Q8NFZ3	P09211	0.0009427811601199
Q13387	Q14444	0.0009427811601199
P09429	Q15438	0.0009427811601199
201181	P17174	0.0009427811601199
Q96EK6	Q9Y230	0.0009427811601199
P16083	Q9UKF2	0.0009427811601199
P17096	Q6UWP2	0.0009427811601199
P04792	Q9Y5R6	0.0009427811601199
P0DMN0	P30086	0.0009427811601199
Q8TAI1	P27797	0.0009427811601199
O43513	P17174	0.0009427811601199
P54727	P48146	0.0009427811601199
O60248	P27348	0.0009427811601199
Q13253	P19474	0.0009427811601199
Q5T5P2	Q6UWN5	0.0009427811601199
Q9H6K1	P31946	0.0009427811601199
P04141	P0DP24	0.0009427811601199
P61457	Q4AE62	0.0009427811601199
Q6ZQR2	P06748	0.0009427811601199
P04792	O14598	0.0009427811601199
O43741	P09429	0.0009427811601199
P09693	P27348	0.0009427811601199
P67809	P04216	0.0009427811601199
O95047	P09429	0.0009427811601199
P17174	Q9H239	0.0009427811601199
P17096	Q9P0M2	0.0009427811601199
Q01826	P17174	0.0009427811601199
P17096	Q96LD1	0.0009427811601199
Q9Y574	P17096	0.0009427811601199
O00602	P61981	0.0009427811601199
P17096	Q9UJ78	0.0009427811601199
P17096	Q01638	0.0009427811601199
O43148	Q14CZ0	0.0009427811601199
Q7L591	P17096	0.0009427811601199
Q8WUY3	Q5T5P2	0.0009427811601199
Q6UB28	P09429	0.0009427811601199
Q99497	Q96DU3	0.0009427811601199
P09429	O14598	0.0009427811601199
Q5T5P2	P30968	0.0009427811601199
P17096	Q9BXM7	0.0009427811601199
Q14103	Q8N9P6	0.0009427811601199
P16442	P23284	0.0009427811601199
Q9Y6W6	P04792	0.0009427811601199
Q8IZ57	P17096	0.0009427811601199
Q9HAT0	Q5T5P2	0.0009427811601199
P02763	Q9Y265	0.0009427811601199
Q9HBV2	P17174	0.0009427811601199
Q8NFA2	P09429	0.0009427811601199
P62424	Q96LY2	0.0009427811601199
Q96CH1	P19474	0.0009427811601199
Q08830	P08195	0.0009427811601199
P17096	Q8TB03	0.0009427811601199
P0DP24	Q16644	0.0009427811601199
Q9UJ72	Q14103	0.0009427811601199
P51991	Q13241	0.0009427811601199
Q02878	Q16515	0.0009427811601199
Q5T5P2	Q9BVW5	0.0009427811601199
Q8IXL7	P36578	0.0009427811601199
P10515	Q2T9K0	0.0009427811601199
P20336	P10515	0.0009427811601199
Q9H9P5	P09429	0.0009427811601199
Q8TDU6	P27348	0.0009427811601199
P34897	Q15696	0.0009427811601199
Q6UB28	P04792	0.0009427811601199
P46777	O15273	0.0009427811601199
P00505	P48146	0.0009427811601199
Q99497	347442	0.0009427811601199
Q8TF65	P18669	0.0009427811601199
P16083	P50226	0.0009427811601199
Q12931	Q8N2R8	0.0009427811601199
P17096	Q96LI6	0.0009427811601199
P09693	P61981	0.0009427811601199
P17096	P24522	0.0009427811601199
P28347	P17096	0.0009427811601199
P09211	Q8N140	0.0009427811601199
Q96PS1	P10515	0.0009427811601199
P11686	O43148	0.0009427811601199
Q8WXF0	P12004	0.0009427811601199
Q9BSK4	P31947	0.0009427811601199
P17096	Q9BQK8	0.0009427811601199
Q99497	P19526	0.0009427811601199
Q8IUZ5	Q9Y3F4	0.0009427811601199
Q99447	P19474	0.0009427811601199
Q14973	P30086	0.0009427811601199
Q16515	Q96PK6	0.0009427811601199
Q96PP4	P30048	0.0009427811601199
Q9UBL9	P30086	0.0009427811601199
P21860	P10515	0.0009427811601199
B1AK53	P04181	0.0009427811601199
P54274	P62829	0.0009427811601199
Q9Y3I0	Q8WU39	0.0009427811601199
Q8WXJ9	P17096	0.0009427811601199
P10515	Q6PF18	0.0009427811601199
Q9H3J6	Q12931	0.0009427811601199
Q86Y79	P17174	0.0009427811601199
P61457	Q96LB9	0.0009427811601199
P52292	Q8WWZ8	0.0009427811601199
P34897	Q8WYJ6	0.0009427811601199
Q7L2K0	Q13765	0.0009427811601199
Q12931	Q86VU5	0.0009427811601199
P14314	P48146	0.0009427811601199
Q96CH1	P09211	0.0009427811601199
O75953	Q14103	0.0009427811601199
O14576	P04181	0.0009427811601199
P46089	P04181	0.0009427811601199
Q9H3S3	Q9Y617	0.0009427811601199
Q9UN74	P30048	0.0009427811601199
P36578	Q9BQG1	0.0009427811601199
Q96FI4	P31947	0.0009427811601199
Q13162	Q8IWX7	0.0009427811601199
Q5VWK5	O43615	0.0009427811601199
Q13126	255330	0.0009427811601199
O43148	Q6IPT2	0.0009427811601199
P67809	Q9NQW5	0.0009427811601199
Q9Y3I0	Q8TAV3	0.0009427811601199
Q6P1M3	Q9Y617	0.0009427811601199
P27216	P30048	0.0009427811601199
124149	P09429	0.0009427811601199
Q8N3L3	Q9Y617	0.0009427811601199
P16083	Q99447	0.0009427811601199
Q8N5Z5	P31947	0.0009427811601199
Q8NEG4	P52292	0.0009427811601199
P62424	Q93088	0.0009427811601199
P17096	O75493	0.0009427811601199
P35548	P17096	0.0009427811601199
P16083	Q8NFZ3	0.0009427811601199
Q13162	Q96DU3	0.0009427811601199
P04181	Q6DHV7	0.0009427811601199
P62829	Q16611	0.0009427811601199
P12004	Q9NQZ5	0.0009427811601199
P39210	P62424	0.0009427811601199
Q05315	P19474	0.0009427811601199
Q9Y3I0	P56704	0.0009427811601199
P17174	Q9GZT6	0.0009427811601199
P17096	Q9BXJ5	0.0009427811601199
P04792	P55040	0.0009427811601199
Q9BW11	P17096	0.0009427811601199
P61457	Q8N461	0.0009427811601199
P02790	P16083	0.0009427811601199
A1A519	P09429	0.0009427811601199
P17096	P20036	0.0009427811601199
P17096	O15392	0.0009427811601199
Q15717	P49841	0.0009427805198356
Q9BZF1	Q12904	0.0009427805198356
P13010	P00797	0.0009427800541743
Q96CX3	P14314	0.0009427799959667
P36955	Q09161	0.0009427798213437
Q5TKA1	P55036	0.0009427791228517
Q6PKH6	P62269	0.0009427774348296
O60506	Q92882	0.0009427770855836
Q14315	P51572	0.0009427738259546
O60716	Q5JTH9	0.0009427737095393
P32119	Q15417	0.0009427735349163
O75449	O96019	0.0009427718468941
P28845	Q9Y265	0.0009427717886865
Q9UNM6	P29692	0.0009427705663256
O14579	Q9BZZ5	0.0009427703917026
Q92945	P49591	0.0009427675977349
P01135	P13667	0.0009427670738659
P23526	Q86TP1	0.0009427670156583
P41247	P47897	0.000942766375374
Q9UBQ5	O96019	0.0009427660843357
P09471	P60866	0.000942766026128
Q96EP5	Q9UNH7	0.0009427657932974
Q15056	Q86UW1	0.0009427657350897
Q07020	114299	0.0009427650948055
P47756	Q96S44	0.0009427650948055
P18085	P11908	0.0009427646873518
Q9UHX1	P43362	0.0009427646291442
Q00059	O94782	0.0009427630575373
Q9H3M7	P43243	0.0009427630575373
P54198	Q15366	0.0009427609038539
Q8NCB2	P50995	0.0009427608456462
P08397	P14618	0.0009427595650777
P10398	Q9H9G7	0.000942759332247
P55010	Q16795	0.0009427583427168
O94927	P25398	0.0009427567129023
O00571	P51513	0.0009427565382793
P04075	P31025	0.0009427559562027
O60306	P54136	0.0009427538607269
P06748	P23508	0.000942753162235
Q92598	Q9H5F2	0.0009427518816664
10597	P00505	0.0009427511249668
Q9BR76	Q8IY37	0.0009427506010979
Q99619	P62269	0.0009427501354366
P63208	Q9NXR8	0.0009427479817532
Q86X55	A0AV96	0.0009427479817532
Q9H9Q2	P05388	0.0009427478653378
Q9UQ80	Q9UGJ0	0.0009427477489225
P49327	Q8IVW1	0.0009427475742995
P36578	Q5QP82	0.0009427469340153
P20618	Q13263	0.0009427468758076
P51991	Q86UF1	0.0009427467011846
Q92685	Q15293	0.000942746293731
Q0P6H9	P27797	0.0009427462355233
P40926	P07864	0.0009427461773157
P29692	Q9NY27	0.0009427460609003
Q9HD45	Q96F07	0.000942745944485
P67870	P30041	0.0009427453624084
Q96RQ3	O60841	0.0009427452459931
Q92499	Q11203	0.0009427452459931
Q16828	O43447	0.0009427443146705
Q8N684	Q9BSD7	0.0009427442564629
P62851	Q12965	0.0009427441982552
P50995	P32969	0.0009427439654245
Q9NR31	Q9Y399	0.0009427436743862
Q5TH69	P62081	0.0009427433251403
P42773	Q02809	0.0009427429758943
Q8NBS9	P01909	0.00094274233561
Q7Z3H0	P55795	0.0009427418699488
P62829	O76096	0.0009427418117411
Q9Y3I0	Q8IYV9	0.0009427418117411
P62241	Q96M94	0.0009427415789104
Q9P003	Q9Y490	0.0009427397162653
A0PJW6	P22061	0.0009427394834347
Q9Y2R5	Q9Y266	0.000942739425227
Q13362	P36639	0.0009427388431504
P51587	P61081	0.0009427380864508
Q14764	P15531	0.0009427379700355
Q02218	P01275	0.0009427378536202
P20160	P60709	0.0009427359327673
P08133	Q9UHK0	0.0009427350596524
P47756	Q9P287	0.0009427345357835
P07339	Q5SW24	0.0009427336626686
Q400G9	P50502	0.0009427315089851
Q9H1E3	Q92540	0.0009427311015315
P23526	P62906	0.000942728947848
Q969H8	P05154	0.0009427283657714
Q9HB65	P06748	0.0009427281329408
Q8N9F7	P09211	0.0009427281329408
P01034	P83731	0.0009427277836948
Q16576	Q99797	0.0009427269105799
Q9Y6G5	P09622	0.0009427268523722
Q99460	Q13362	0.0009427248151041
O95639	P31153	0.0009427246404811
P62910	Q07065	0.0009427240584045
Q07020	Q8N5R6	0.0009427233599126
P62826	O95922	0.000942722079344
P63165	A0AVF1	0.0009427218465134
Q8N5K1	Q14204	0.0009427209151908
Q8TCY9	P20618	0.0009427202166989
P29762	P08865	0.0009427194599993
P28068	O14602	0.0009427192271687
O14602	Q2MV58	0.0009427192271687
Q99962	O14602	0.0009427192271687
Q96QS6	O14602	0.0009427192271687
P19022	Q9Y2R5	0.0009427185286767
Q96LD8	P30041	0.0009427184122614
P30153	Q8IYL3	0.0009427161421626
Q9UHF0	P21333	0.0009427152108401
P51610	Q86WR7	0.0009427145705558
Q5TB30	P62136	0.0009427145705558
P68402	P10599	0.0009427138138562
Q9H9Q2	P35222	0.000942712824326
P30044	Q17RF5	0.000942712649703
P26641	Q6VAB6	0.0009427103796042
O14530	Q8IWC1	0.0009427102049812
P61758	Q01130	0.0009427093318663
P51991	Q8WY54	0.0009427087497897
Q99497	Q9BRV8	0.0009427082841284
O14626	Q8NBS9	0.0009427070617675
P26447	Q6IQ16	0.0009427070617675
O43169	Q6ICG8	0.0009427070617675
O43169	Q6GTX8	0.0009427070617675
O43169	Q9GZK7	0.0009427070617675
P09382	Q9NQ48	0.0009427070617675
O76076	P32969	0.0009427070617675
P61313	Q13239	0.0009427070617675
Q86WP2	P28066	0.0009427070617675
O43169	Q8N4L4	0.0009427070617675
Q16543	P01579	0.0009427070617675
P24592	P32969	0.0009427070617675
O43169	P24071	0.0009427070617675
Q9UBV7	P62913	0.0009427070617675
P36639	Q96FV3	0.0009427070617675
P62913	P51788	0.0009427070617675
O43684	P49591	0.0009427049662917
Q13283	Q9UK55	0.0009427047334611
Q03135	Q15046	0.0009427044424228
Q12965	Q9Y6G9	0.0009427035111002
Q9UKK9	P09960	0.0009427032200619
P05141	P26440	0.0009427032200619
Q9Y2Z0	P52294	0.0009427024051547
Q2TAY7	O00592	0.0009427022305317
Q7Z2W9	Q9Y2B0	0.0009427015902474
O00560	Q9Y5L4	0.0009427011827938
Q9BQA1	O95169	0.0009427006589248
Q92734	Q96GK7	0.0009426986798644
Q96CW1	Q9Y265	0.0009426960605196
P29401	Q9BV44	0.0009426957694813
P36404	P17066	0.0009426941396668
Q5KU26	P43307	0.0009426940814591
P36873	Q9H4B6	0.0009426935575902
P55735	O14818	0.0009426934993825
P20073	A7E2Y1	0.0009426929755136
O14908	O95292	0.0009426918113604
Q9BT78	P09651	0.0009426909964531
Q9GZL7	Q68EM7	0.0009426907636225
Q15084	Q969W9	0.0009426894248463
Q13868	P48556	0.0009426861070096
Q06190	P40926	0.000942685001064
O60493	P24534	0.0009426844771951
P06280	P40926	0.0009426843025721
Q8TCT1	P30041	0.0009426834294572
P09960	Q9UKB3	0.0009426832548342
O76003	P23381	0.0009426828473806
Q5SZD1	P13639	0.000942682265304
Q14974	Q96DR7	0.0009426813339814
P23246	P62993	0.0009426812175661
P48426	Q9UI30	0.0009426802280358
Q01085	P49753	0.0009426794713363
P62269	Q7Z4G1	0.0009426794713363
Q01085	Q6UY01	0.0009426794713363
P34897	Q86US8	0.0009426794713363
P08708	Q9UIF8	0.0009426794713363
Q8N635	P62269	0.0009426794713363
Q01085	Q76B58	0.0009426794713363
Q01085	P25098	0.0009426794713363
Q13895	Q7RTX7	0.0009426794713363
Q99497	O94953	0.0009426794713363
Q01105	Q6N021	0.0009426794713363
Q6N021	P62140	0.0009426794713363
Q9NQA5	P25705	0.000942678656429
Q15084	Q8NHS3	0.0009426777833141
P07355	Q92900	0.0009426775504834
Q8WWH5	P46783	0.0009426766773685
P46783	Q9NZC3	0.0009426766773685
Q8NB14	P61353	0.0009426745236851
P27694	Q96NC0	0.0009426737087778
P54727	Q5W0U4	0.0009426734177395
P35609	Q15776	0.0009426714968867
P62266	O00442	0.0009426711476407
Q6ZRY4	P29966	0.0009426701581105
Q92616	P54652	0.0009426698670722
P36542	Q9NY99	0.0009426694014109
P20618	O75391	0.0009426694014109
Q8N2W9	Q07020	0.000942669052165
P60842	Q8N365	0.000942668877542
O43175	Q9H5Z6	0.0009426664910279
Q9BT43	P27348	0.0009426661999896
Q15436	Q71RC2	0.000942665617913
Q16222	P13995	0.0009426640463061
O00764	Q9NZU7	0.0009426638134755
Q92834	P35268	0.0009426632313989
Q15125	Q9Y2W1	0.0009426629403606
P36405	P31943	0.0009426618926227
P07954	Q8N0Z6	0.0009426593314856
Q92990	P21333	0.0009426592732779
P22626	P62191	0.0009426588658243
P10599	Q8IXI1	0.0009426567121408
Q8N9N2	Q13409	0.0009426550823263
P32881	P30101	0.0009426550241187
Q86XR8	P07900	0.0009426545584574
Q9BQ39	Q9NQX3	0.0009426542674191
Q9NPD3	P31689	0.0009426539181731
P06737	P51948	0.0009426519973203
P25786	O94844	0.0009426519391126
O95232	Q969N2	0.0009426516480743
Q13601	P24534	0.0009426510077901
Q96PK6	Q9H8H2	0.0009426500764675
Q96S44	O43707	0.0009426498436369
Q8WUM4	B0YJ81	0.0009426496108062
O14967	P31946	0.0009426492615602
O15145	O95831	0.0009426486794836
Q07955	O75947	0.0009426468168385
Q9BTM9	O43615	0.0009426464093849
P62857	O43813	0.0009426462929695
Q9UBR2	Q04837	0.0009426453034393
Q13162	Q9NPE3	0.000942644488532
Q96IJ6	P14174	0.0009426439646631
Q9H425	P46777	0.000942641403526
Q8NHQ9	P12270	0.0009426413453184
Q9BQ95	P35613	0.0009426410542801
Q96EV8	P35659	0.0009426404139958
P01137	P30040	0.0009426402393728
P06737	Q13137	0.0009426382603123
O95197	Q15233	0.0009426382021047
P62857	Q9HBF4	0.0009426376200281
Q14203	P36776	0.0009426372707821
P55769	O60762	0.0009426367469131
P62854	Q14344	0.0009426365722902
O95571	P52597	0.0009426334290765
Q01105	P19784	0.0009426329052075
O00476	P60709	0.0009426329052075
Q14240	Q92890	0.0009426324977539
Q9H7X7	P26583	0.0009426321485079
Q10570	P56937	0.0009426319156773
A5YKK6	O43143	0.0009426308097317
Q9NR81	P62136	0.0009426287724636
Q9Y6F6	Q09666	0.0009426273754797
P46777	Q8WV48	0.0009426262113265
P29692	Q8TCA0	0.0009426252800039
Q9NS73	Q13347	0.0009426251635886
Q8N1F7	P18669	0.0009426250471733
Q8WWY3	Q99615	0.000942624756135
P55081	P08865	0.0009426221367903
P50750	Q0VGL1	0.0009426210890524
P62487	Q07020	0.0009426203905604
O14654	Q96D71	0.0009426200413145
O60826	P42167	0.0009426188771612
Q9BQ48	Q01085	0.0009426166652701
P27824	Q13561	0.0009426166652701
P30044	Q9UK45	0.0009426159085705
Q8IZE3	Q14103	0.0009426157921552
P36873	Q8IUR7	0.0009426153847016
P78417	P04792	0.0009426153264939
P28289	P25787	0.0009426146862097
P12004	Q8IWY8	0.0009426141623407
Q13547	P53999	0.0009426140459254
Q13347	Q93062	0.0009426120668649
P37198	P32969	0.0009426116012036
Q9NVZ3	P27348	0.0009426110773347
Q9H857	Q14683	0.0009426093311049
Q6N069	Q96G46	0.0009426088654436
P36542	O75461	0.0009426085161976
P00505	Q9Y4H4	0.0009426056058146
553158	P27348	0.0009426056058146
P46779	Q14943	0.0009426050819456
Q9NWA0	P18859	0.0009426047326996
P34932	Q8IYB8	0.0009426025208085
O75947	P60891	0.0009426001925021
P06753	Q96DE0	0.0009425993193872
P49368	Q8IZ83	0.0009425980970263
P51570	Q00839	0.0009425971657037
P15880	Q8N6U8	0.0009425971074961
Q6ZYL4	O96019	0.0009425955940969
Q2NL82	O43852	0.0009425946627743
Q06265	Q15696	0.0009425923344679
Q5K4L6	Q14444	0.0009425918688066
Q8WUM4	Q15562	0.0009425915195606
P17480	P04843	0.0009425902971997
P42704	P40222	0.0009425891912542
Q8NDV7	O75487	0.000942587852478
P0DTE8	P07339	0.000942587503232
Q9NR30	P52434	0.0009425870375707
Q8TBX8	Q8TAQ2	0.0009425869211554
P08758	Q9NQZ8	0.0009425868629477
Q8WWF6	O95831	0.0009425865719094
P25686	P04908	0.0009425859898328
P32297	P05141	0.0009425847674719
Q92508	P35222	0.0009425843600183
Q9GZR7	O60502	0.0009425839525647
Q9NX07	Q9BUJ2	0.0009425838361494
O43597	P07910	0.0009425838361494
Q15046	O75897	0.0009425834286957
Q9P2J5	Q9NX70	0.0009425832540728
P49721	Q9H4K7	0.0009425831376574
O95258	P62826	0.0009425823809579
P62826	Q96EW2	0.0009425823809579
P80370	P62826	0.0009425823809579
P84090	P32239	0.0009425823809579
Q9UBP0	Q16629	0.0009425802854821
P23246	P06870	0.0009425799362361
P61086	P24534	0.0009425782482139
P61457	Q9NX20	0.0009425773168914
P06748	Q92930	0.0009425762691535
Q96EP5	Q9NTG7	0.0009425762109458
Q8TBC3	P33316	0.0009425746975466
Q9H4I3	Q86UA1	0.0009425741736777
Q01638	P18859	0.0009425729513168
Q86X02	P37802	0.0009425711468793
P11310	Q96CM8	0.0009425709140487
P06748	P13995	0.0009425702737644
Q9H0U4	P55735	0.0009425696916878
Q969U6	O96019	0.0009425691096112
O15503	P28066	0.0009425691096112
Q70EK9	P29692	0.0009425691096112
P17931	Q14444	0.0009425681782886
Q9NVX2	P07237	0.00094256689772
Q99567	Q12906	0.0009425667230971
P62826	Q9Y248	0.0009425659081898
Q12888	Q9NPF4	0.0009425652679055
O75683	P07237	0.0009425645694136
Q04917	Q16851	0.0009425639291293
Q86U90	P22234	0.0009425634052604
145858	P08238	0.0009425618336535
Q9Y2R9	P21796	0.0009425611933693
Q96T66	P30153	0.0009425593307241
Q9NX78	P27797	0.0009425587486475
Q9NXL2	P62829	0.0009425587486475
P46777	554223	0.0009425587486475
Q14157	O60671	0.0009425582829862
P12277	Q9NW97	0.0009425568277947
Q9Y295	P48960	0.0009425553143955
P10253	P18440	0.0009425549069419
Q9Y5Q8	Q9UPQ0	0.000942554033827
P20020	P62277	0.000942554033827
P26639	P57772	0.000942553684581
Q13765	Q9NXR7	0.000942553684581
P38117	Q15257	0.0009425532771274
O14735	P84090	0.0009425513562746
P36578	Q9UQV4	0.0009425511816516
P31371	P12004	0.0009425511816516
P06753	P00491	0.0009425504831597
P09471	P00558	0.0009425489115528
Q9BYE7	P02545	0.0009425482712686
Q14703	P30086	0.000942547339946
O75940	Q9UKF6	0.0009425470489077
Q07020	A0AVF1	0.0009425465832464
P30084	Q16769	0.0009425451862625
P54819	Q8NC42	0.0009425451280549
P50402	P10412	0.0009425439639016
Q9GZU7	Q8NBS9	0.0009425436146557
Q8N766	P24666	0.0009425428579561
Q13547	P51946	0.0009425421012565
P06748	Q5T5D7	0.0009425383177585
Q9UJ14	Q15185	0.000942537211813
Q96SW2	P00558	0.0009425354655832
Q92747	Q96AE4	0.0009425353491678
P23284	O60858	0.0009425342432223
P49757	P25398	0.000942533952184
Q9UBC1	P84090	0.0009425338357686
Q9Y2L1	P35613	0.0009425333118997
P62750	Q04864	0.0009425306343473
Q8N5C6	P31153	0.0009425302851013
P09936	P99999	0.0009425286552868
Q9H1M3	P42677	0.0009425284806638
Q6IPU0	O14744	0.0009425284806638
P18669	Q9H0I3	0.0009425281896255
P09012	Q8IVM0	0.0009425271418876
Q92915	O00410	0.0009425260941497
Q9BSY4	O00410	0.0009425260941497
P15336	P46777	0.0009425254538655
P12004	P62736	0.0009425248717889
P47985	O14818	0.0009425243479199
Q9GZT8	P30049	0.0009425237658433
Q659C4	P41252	0.0009425237076357
Q99700	Q9H3P7	0.0009425224852748
Q13304	P15880	0.0009425222524441
Q8NCL4	Q15370	0.0009425213211216
P23246	Q5TEU4	0.0009425212047062
P08195	O14793	0.0009425180614925
Q9H2V7	P26368	0.0009425163152627
P35268	Q9NUU7	0.0009425160242244
Q8NAP3	P30040	0.0009425156749784
O95922	P12277	0.0009425152675248
Q9Y2A7	Q9Y383	0.0009425141033716
P22392	Q5T160	0.000942513521295
P37268	P30040	0.0009425132302567
P10644	P13995	0.0009425123571418
P62851	Q8NF37	0.0009425123571418
O94874	P14866	0.0009425116586498
Q9P1W8	Q9UPQ9	0.0009425114840269
Q5BKZ1	Q8TAT6	0.0009425093885511
O00231	Q9P2N5	0.0009425089810974
Q86XL3	P30040	0.0009425089228898
Q8NDN9	Q53GT1	0.0009425079915672
O43447	Q13422	0.0009425042662769
P12004	Q00796	0.0009425032767467
Q08554	O43172	0.0009425019379705
P62851	P46977	0.0009425015305168
Q8N6V4	P32119	0.0009425004827789
Q86X55	Q13409	0.0009425000753253
Q5VWK5	Q9Y617	0.0009424992022104
Q96BN6	Q9Y617	0.0009424992022104
P61353	Q5PRF9	0.0009424981544725
Q9H4A3	O00483	0.0009424973395653
Q8NEF9	P09874	0.0009424969321116
Q10570	Q8NAV2	0.0009424967574886
P63151	O75340	0.0009424950112588
P46777	Q9UPQ9	0.0009424941963516
O43175	Q9H903	0.0009424938471056
Q9UFC0	Q9UBU9	0.0009424922754988
P09467	P63173	0.0009424902964383
P62249	Q99538	0.0009424895979464
Q99497	Q8NBN7	0.0009424883173778
Q13015	P62136	0.0009424880263395
P49368	Q9Y3I0	0.0009424871532246
P20290	Q8IWB9	0.0009424870368093
P07954	Q9NWR8	0.000942486571148
P62241	O95747	0.0009424852905794
P12532	P27797	0.0009424849413335
P0DP24	Q9NQ55	0.0009424847085028
P34932	P62913	0.0009424834279343
P27635	O75556	0.000942483311519
P12004	O60478	0.0009424819727428
Q15370	Q15648	0.0009424818563275
Q9Y5L0	Q12874	0.0009424798190593
O95900	Q96CW1	0.0009424777235835
Q2TAY7	Q8WU39	0.0009424774325452
Q5D862	O14787	0.0009424768504686
O75175	P04080	0.0009424763265997
P98066	P31939	0.0009424743475392
Q5SW96	Q13283	0.0009424702147953
Q9BVM4	Q15370	0.0009424681193195
P62263	Q00325	0.0009424674208275
Q9HC44	P09382	0.000942465965636
O43242	O15165	0.000942465965636
Q13162	Q9Y6G3	0.000942465965636
Q9H7D7	P16949	0.0009424658492207
P35520	Q5T8P6	0.0009424657328054
Q04725	P30153	0.0009424652671441
Q9NX62	Q92499	0.0009424646850675
Q8IUD2	P35268	0.0009424634044989
Q14331	P42025	0.0009424629388377
P28066	Q2M1V0	0.0009424622985534
P26373	P47736	0.0009424622985534
O14863	P46777	0.0009424615418538
Q9BVI0	P18621	0.0009424595045857
Q96EW2	P27708	0.0009424585732631
P55786	Q5RKV6	0.0009424583986401
P10809	P16401	0.0009424575255252
P05120	P13995	0.0009424565942026
Q99497	O95382	0.0009424555464647
P20160	Q86V81	0.0009424553718417
O76041	P14625	0.0009424538002349
Q92734	Q13112	0.0009424537420272
P28300	P60709	0.0009424532181583
Q9NT22	P60709	0.0009424532181583
O43688	P35573	0.000942453101743
P12270	O75394	0.000942452577874
P31930	Q96M94	0.0009424515883438
Q06323	P04637	0.0009424512390978
O75369	Q9NX62	0.0009424508316442
P50402	Q96LB3	0.0009424507152289
Q13838	Q8N9T8	0.0009424492018297
Q53H12	P52907	0.0009424475138075
O00629	Q8N3L3	0.0009424465824849
Q8WUM0	P15924	0.0009424464660696
P50613	P09012	0.0009424462914466
O75582	P62913	0.0009424459422007
P09429	Q8TCJ2	0.0009424447780475
399669	P54136	0.0009424447198398
Q9NPH2	P61769	0.0009424423915334
O60858	Q9P2J5	0.0009424415184184
Q96EB6	P17174	0.0009424403542652
Q9HB71	Q16629	0.0009424380841664
P05023	Q92626	0.0009424377931281
P68402	Q9NWZ8	0.0009424372110515
Q9NVN3	Q14974	0.0009424358722753
P62826	Q9GZN2	0.0009424351155757
Q9UL15	P52292	0.0009424344170838
Q9Y3U8	P09622	0.0009424340678378
P61964	Q9NRP7	0.0009424333111383
O43447	Q5T4F4	0.0009424325544387
O94842	O75694	0.0009424317977391
Q99447	P09622	0.0009424275485798
P46783	O95803	0.0009424272575415
P31942	P60842	0.0009424271993339
P28074	Q86XS8	0.0009424267918802
Q13541	P09211	0.000942426151596
Q9UL25	Q12965	0.0009424256859347
P17096	Q9NPI6	0.0009424248710274
Q9UHH9	P62917	0.0009424248710274
P50750	Q9H0A0	0.0009424246964044
Q9BWJ5	Q9ULU4	0.0009424246964044
P25789	Q9HBM1	0.0009424246381968
P18440	P62750	0.0009424238232895
Q14161	P23396	0.0009424237068742
Q9GZR7	P57740	0.0009424230083823
Q9H3P7	P82675	0.0009424211457371
Q68DV7	P47897	0.0009424197487533
A0PK05	Q15369	0.0009424182935617
P37802	Q8NBS9	0.0009424182353541
Q9UBP5	Q8IXB1	0.0009424174786545
Q9H3N1	P61978	0.0009424161980859
Q6ZMB5	Q13347	0.000942416023463
O95347	O43399	0.0009424152667634
P62899	O60504	0.000942415150348
Q8NBS9	Q15370	0.0009424146264791
Q92834	P30041	0.0009424140444025
Q13185	Q07065	0.0009424139861948
P0C0S5	Q16718	0.0009424132294952
P15813	P17980	0.0009424132294952
P35573	Q9H3Y6	0.0009424131130799
O95661	P23396	0.0009424131130799
P22234	Q99832	0.0009424117160961
Q6L8Q7	Q9BQ95	0.0009424104355275
Q9H0E9	Q92499	0.0009424103191122
P22830	Q99873	0.000942409329582
O60573	P67809	0.0009424082236364
P62857	Q9HBU9	0.0009424081072211
Q9BZV1	P33176	0.0009424064191989
O60858	Q15084	0.0009424062445759
P36873	Q9H967	0.0009424061281606
Q5VST9	Q9P2J5	0.0009424057789146
Q9BRV8	Q9NVI7	0.0009424045565538
Q7Z7C8	Q8NI27	0.0009424040326848
Q8IXB1	Q15561	0.0009424040326848
Q9NZN8	P18206	0.0009424031013622
Q04917	Q5TC12	0.000942402635701
P33993	P17516	0.000942402286455
P25205	P43005	0.0009424011805094
P25205	Q9BXF6	0.0009424011805094
P48507	Q9Y5L4	0.0009424002491869
P40926	P15151	0.0009423994924873
O75190	Q96EH3	0.000942398502957
Q99729	O00479	0.0009423979208804
Q96N21	P10515	0.0009423978044651
Q8WUM4	Q15084	0.0009423974552191
Q9BXJ1	P27708	0.0009423969895578
Q96F86	P61201	0.0009423966985195
P35268	Q9UH90	0.0009423951851204
Q8N0U7	P35268	0.0009423951851204
Q8NBX0	P09496	0.0009423939627595
P35225	O14950	0.0009423938463442
Q96D53	Q04760	0.0009423933806829
P22314	Q96CS3	0.0009423932642675
P17066	Q7Z419	0.0009423918672837
P17066	P55083	0.0009423918672837
P17066	Q53RE8	0.0009423918672837
Q5TGI0	Q04837	0.0009423915180377
P48556	Q9Y230	0.0009423905285075
P26373	Q8IYQ7	0.0009423892479389
Q9UHD1	Q9Y230	0.000942389073316
Q14315	P48651	0.0009423881419934
P29218	Q96CM3	0.0009423867450095
Q9H8M7	P05388	0.0009423858718946
P07602	Q14188	0.0009423854062333
O43741	P11166	0.0009423854062333
P07864	P35998	0.0009423854062333
O14639	P28838	0.0009423854062333
Q7RTS9	P17980	0.000942385115195
P51571	Q8NHJ6	0.0009423844749107
P43686	P40429	0.0009423835435882
Q8WVM8	P15374	0.0009423826704733
Q9H1E3	Q6NZY4	0.0009423824376426
Q15125	P10809	0.0009423823212273
P50750	Q96SW2	0.000942382204812
54101	P60866	0.0009423812734894
P62917	Q9H4K7	0.0009423805749975
Q8N3S3	Q13162	0.0009423799347132
P52657	P22234	0.0009423777810297
Q16342	Q8WTS6	0.0009423773735761
P84098	Q9UIA9	0.0009423764422535
Q9Y262	O15126	0.0009423760930076
P26641	P30876	0.0009423748706467
Q9UMR2	P30050	0.0009423733572475
Q96EY4	Q96D71	0.0009423730662092
Q15046	Q86T26	0.0009423721348866
P58304	P61978	0.0009423721348866
P61978	Q3I5F7	0.0009423721348866
P30876	Q9H2P0	0.0009423716110177
P00441	Q9Y2I6	0.0009423706214874
P52298	P68104	0.0009423687588423
P17612	P10412	0.000942368642427
P42766	P83876	0.0009423678275197
O00429	P68104	0.0009423675364814
Q15459	P23528	0.0009423674782738
P13674	Q9Y2T4	0.0009423666633665
P52272	P05013	0.0009423658484593
Q9NX62	P09496	0.0009423655574209
P37198	P62714	0.0009423633455298
P10398	O60841	0.0009423625888302
Q9Y4L5	P27348	0.0009423620067536
P62888	Q9BZZ5	0.000942361948546
Q9BX68	O43615	0.0009423617157153
P13797	Q14151	0.0009423611918464
P05023	Q96ST2	0.0009423604351468
P00558	P07711	0.0009423600859008
P04179	Q9Y570	0.000942358514294
Q01105	P09497	0.000942358514294
O95789	P26583	0.0009423575829714
P26368	Q9Y287	0.0009423569426871
Q4G0J3	Q3B726	0.000942354730796
O15145	P26599	0.000942354730796
P22314	P30519	0.0009423540323041
Q9H1I8	O75475	0.0009423529845662
Q99729	Q9BYV9	0.0009423529263585
P53611	Q9HAV7	0.0009423504234291
Q86VZ6	Q15233	0.0009423494921065
P09211	P41252	0.0009423465235158
O43921	O43707	0.0009423455921933
Q92572	P61086	0.000942344777286
P07858	Q92828	0.000942344777286
P47897	Q96LB3	0.0009423442534171
P38646	Q9Y3B9	0.0009423440787941
Q16719	Q15436	0.0009423434967175
Q9HA64	P11177	0.0009423428564332
P51575	Q15366	0.0009423426818102
P67809	Q86VI3	0.0009423412848263
Q9ULC4	O95429	0.0009423411102034
P62241	Q9H227	0.0009423404699191
Q9H6R6	P48047	0.0009423385490663
O95881	P62495	0.000942338432651
Q86X55	Q01130	0.0009423379669897
Q9UHX1	Q9P2E9	0.000942337908782
O14579	Q06830	0.0009423375013284
Q9Y5K8	P33316	0.0009423364535905
Q9UN74	P13639	0.0009423357550986
Q9HBM1	P25705	0.000942334998399
P48454	P63241	0.0009423343581147
P62753	O76027	0.0009423329611308
O14880	Q16576	0.0009423324954696
P55884	P62875	0.000942331564147
Q5JPI9	Q9Y383	0.000942331214901
P09467	O43707	0.0009423305746167
Q92598	P27635	0.0009423302253708
O14530	Q9UKD2	0.0009423295268788
P32119	Q9HAT2	0.0009423291776329
O43813	Q5THK1	0.0009423287701793
O75828	P35637	0.000942328129895
Q9NWV4	P19367	0.0009423280716873
O43823	Q9Y6C9	0.0009423238225281
P01298	P09651	0.0009423235896974
O75344	P20618	0.0009423231822438
Q6NVY1	P17980	0.0009423222509212
Q9BQT8	Q15020	0.0009423222509212
Q96LI5	Q8NBJ5	0.0009423222509212
Q92769	Q6NVY1	0.0009423222509212
Q9HAW8	Q9Y230	0.0009423203882761
Q9Y345	P62191	0.0009423197479918
P62829	Q5TEU4	0.0009423193987458
Q01082	O60885	0.0009423192823305
O14497	O00567	0.0009423182345926
Q8WU20	P07737	0.0009423175943084
Q13573	P26583	0.0009423173614777
Q13200	Q8N1S5	0.0009423170704394
A2RU30	P09211	0.0009423166047781
Q96K17	O43823	0.0009423158480785
P62195	Q86X83	0.0009423151495866
P10253	P15153	0.000942314742133
Q15645	P49023	0.0009423136361874
Q9HD20	P62906	0.0009423129376955
Q86V85	P50914	0.0009423124720342
Q9UN37	O00299	0.0009423094452358
O00299	Q6P4A7	0.0009423094452358
Q5BVD1	P17980	0.0009423089795745
Q9H5Z6	P17980	0.0009423089795745
Q15370	O75161	0.0009423086303286
O95299	Q8IY81	0.0009423084557056
O60869	Q14980	0.0009423075825907
Q99497	Q53GQ0	0.0009423075825907
P54727	Q9H1M3	0.0009423074079677
Q8WTU2	P27348	0.0009423074079677
P08620	P62263	0.0009423074079677
Q96PB8	P67809	0.0009423074079677
Q86WA6	O14744	0.0009423072915524
Q12905	Q8NBF2	0.0009423067676834
Q92598	Q9NZD2	0.0009423061273992
Q9Y2S7	Q96S21	0.0009423049632459
P40429	Q14849	0.0009423045557923
P46783	Q96DG6	0.0009423042065463
Q86X55	Q96G23	0.0009423038573004
O75461	Q9NVI7	0.0009423036826774
P51572	Q7Z6Z7	0.0009423035080544
P12004	Q8TDQ0	0.0009423025185242
P15311	Q9BRQ4	0.0009423012961633
P28074	Q02790	0.0009422981529496
P16104	P00441	0.0009422978037036
O43447	Q9NYB9	0.0009422965231351
P52292	Q15836	0.0009422962903045
P55085	P21333	0.0009422962320968
Q9H5V7	P18859	0.0009422955336049
Q9UIJ7	P49411	0.0009422955336049
O14595	P60866	0.0009422954753972
P08133	P15927	0.0009422929142601
P46783	Q9UK58	0.0009422909351997
P23528	Q9Y5Y2	0.0009422898292541
Q92973	Q13765	0.000942287791986
Q9UPQ9	Q92748	0.0009422875591553
O75340	Q13347	0.000942287093494
Q92841	P14735	0.0009422869770787
Q99674	P10412	0.0009422860457561
Q86V81	Q9UH99	0.0009422847069799
Q8N5M1	P31947	0.0009422844741493
Q96JL9	Q9Y3I0	0.0009422837174497
P31942	Q8TF66	0.0009422836010344
Q10570	Q6PCB5	0.0009422830771654
P63241	P08240	0.0009422828443348
Q99471	P62888	0.0009422828443348
P62753	Q5VX71	0.0009422812145203
Q13595	P23258	0.000942280574236
O43237	P35080	0.0009422802831977
P40926	Q14671	0.0009422798757441
P46779	Q00535	0.0009422795264981
O43427	P00403	0.0009422787697985
Q8IWP9	O43175	0.0009422784787602
P62701	Q13620	0.0009422782459296
P52907	P04808	0.0009422781877219
Q9NNZ3	P52907	0.0009422781877219
P08238	Q14807	0.000942277314607
Q9UBI1	O00469	0.0009422747534699
Q969K3	P22314	0.0009422713774256
P62857	Q9BUL5	0.000942270446103
Q9GZM8	Q13610	0.0009422702132724
P09104	O75390	0.0009422692237421
P30101	O14981	0.0009422676521353
P51858	O60832	0.0009422674775123
P62917	Q6UWP2	0.0009422667790204
Q09028	Q7Z408	0.0009422665461897
Q8TED0	P30040	0.0009422663715668
Q5RKV6	Q13509	0.0009422653820365
P61313	P50395	0.0009422649745829
O00255	O75643	0.0009422648581676
O15145	P61086	0.0009422645089216
Q01844	P46527	0.0009422642178833
Q9Y3F4	O00429	0.0009422636940144
O76061	P35998	0.0009422635193914
Q68DH5	P09651	0.0009422635193914
Q9UI26	P53396	0.0009422629373148
P31483	Q86VM9	0.0009422595612704
P63151	Q9NP72	0.0009422582807019
Q15437	O76061	0.0009422581060789
P31321	Q9UKF6	0.0009422576404176
P18124	Q9UPW6	0.0009422573493793
Q9BPX3	Q9Y617	0.0009422565344721
P62424	Q5VW32	0.0009422551374882
O00115	O95816	0.0009422547882422
Q13895	Q8IYB8	0.0009422547882422
P23246	Q9UPW6	0.000942254147958
P61353	Q01538	0.0009422524599358
P43003	P43487	0.0009422524599358
Q8N8Y2	P49411	0.0009422520524822
O00255	Q8N163	0.0009422518778592
P17096	Q8WVM8	0.0009422518196515
Q9BRP1	Q07020	0.0009422499570064
Q01081	O95163	0.0009422497241757
Q9Y2S7	O95977	0.000942246580962
P51884	Q9Y2S7	0.000942246580962
O43615	Q8NHQ8	0.0009422441944479
Q08380	Q9UK23	0.0009422419243492
Q5SQI0	P31948	0.0009422411676496
Q9Y262	Q13394	0.0009422408766113
Q5VUJ6	P49005	0.0009422402945347
Q5VTQ0	Q15084	0.0009422401199117
Q9Y4Z0	Q14204	0.0009422387229278
Q14697	Q6VVB1	0.0009422382572665
O75116	O14744	0.0009422372095286
Q14192	P62258	0.0009422344155609
Q9NQZ7	P30086	0.0009422340081073
P15924	Q9NWW5	0.0009422323782928
P42766	Q9NUQ9	0.0009422313887625
Q9BS26	P62304	0.000942230632063
P62857	Q8WV99	0.0009422301664017
Q8N163	P09234	0.000942230108194
P36542	Q9BVQ7	0.0009422294679097
P29372	O00571	0.0009422265575267
P14136	P05455	0.000942226324696
Q96A23	Q15024	0.0009422231814824
Q92769	Q9UDY4	0.0009422221337445
Q16531	O96008	0.0009422206785529
Q6P4H8	P35613	0.000942219980061
Q9Y696	Q9NY27	0.0009422197472304
O14880	P63208	0.0009422179427929
P60900	Q16082	0.0009422179427929
P20700	Q92506	0.0009422178263776
Q96HA1	Q9Y383	0.0009422176517546
Q9UKB1	P24534	0.0009422171278856
Q9NX70	Q99623	0.0009422169532626
O14975	O00571	0.0009422152652405
O60884	Q9UKM9	0.0009422149742022
P22314	P56282	0.0009422128205187
P49840	O75874	0.0009422124130651
Q9UNF1	P31942	0.0009422113071195
Q2NL82	P09104	0.0009422108996659
Q9GZS3	Q9NPE2	0.0009422095608897
Q9NX78	O00764	0.0009422095608897
Q9NXU5	O00764	0.0009422095608897
O43592	O15372	0.0009422083967365
Q93034	Q8IV01	0.0009422075818292
P62820	Q96EY1	0.0009422070579603
P05543	Q07020	0.0009422032162547
P26640	O75676	0.0009422027505934
Q96F63	Q01085	0.0009422015282325
Q9H173	Q92734	0.0009422011789865
P26599	P61513	0.0009422004804946
Q96A49	P30876	0.0009422003058716
O75817	Q92945	0.0009421998402103
O43707	Q3KP66	0.000942199723795
P15311	P48634	0.0009421976283192
Q9Y3F4	Q9Y4I5	0.0009421969880349
Q8IXB1	Q9UHF0	0.0009421965223737
P08134	P55072	0.0009421958820894
Q8TD91	Q9Y265	0.0009421950671821
P27694	Q8N4V1	0.000942193204537
P60709	Q6VAB6	0.0009421909926459
Q9Y6A4	P52701	0.0009421900031156
Q9P015	P24752	0.000942189421039
Q6P5W5	P62701	0.0009421891300007
P40616	Q9Y281	0.0009421886061318
P15311	O75446	0.0009421883150935
O43752	P09496	0.0009421880240552
Q16526	P08865	0.0009421868599019
O00399	O43809	0.0009421868599019
Q53HC0	Q13151	0.000942186685279
Q8TDB4	Q9Y266	0.0009421864524483
P07355	Q8NHS0	0.0009421858703717
Q9H2U9	Q93034	0.0009421856957487
P35232	Q9H410	0.0009421854047104
O75347	Q86X83	0.0009421854047104
Q02978	Q9UJV9	0.0009421845315955
O75340	Q13418	0.0009421831346116
P09622	P13804	0.0009421824361197
O95757	Q8IYP9	0.0009421813301742
Q9H3P7	Q9NWH9	0.0009421810973435
P36873	Q96F10	0.0009421805152669
Q6L8Q7	Q9NX01	0.0009421772556379
Q8TBZ3	P26583	0.0009421767317689
O00161	P61254	0.0009421766153536
Q14344	P09429	0.000942176557146
Q71U36	Q9BYD6	0.0009421751019544
P61604	Q9ULV4	0.0009421747527085
Q96K76	P48047	0.0009421742870472
Q15645	Q92665	0.0009421738795936
P61457	Q96HN2	0.0009421738213859
P08579	Q8NCN5	0.0009421735885553
Q12947	P09874	0.0009421735885553
Q99497	P62750	0.0009421726572327
P12236	P13727	0.0009421721333637
Q9Y3B4	O14818	0.0009421720751561
Q99714	P41227	0.0009421719005331
O43242	P06576	0.0009421712602488
P47756	Q8WVM8	0.0009421707945875
Q01105	Q9NZ63	0.0009421701543033
Q8NDN9	Q8N0U8	0.0009421692229807
P62753	P15151	0.0009421692229807
A5YKK6	O75340	0.0009421671857126
O15371	Q13765	0.0009421670110896
Q9Y535	P62847	0.0009421668364666
Q9Y262	Q7Z6I8	0.0009421666036359
Q9BQ15	Q99714	0.0009421664872206
P12532	Q9P0V9	0.0009421663125976
P06126	P50502	0.0009421656723134
Q9H9P8	O14602	0.0009421649156138
P55786	O15504	0.0009421639842912
Q9HCM4	Q71UM5	0.0009421628783456
Q15375	Q99714	0.0009421621798537
P38159	Q6UXH8	0.0009421620052307
Q9H7D7	Q96GD4	0.0009421615395694
O95704	P29692	0.0009421607828699
Q7Z3B3	P29692	0.0009421607828699
Q9NPI7	Q13151	0.0009421602007932
O43837	P55036	0.0009421600843779
P61160	P53621	0.0009421596187166
Q9NX14	P06396	0.0009421586873941
P09497	Q12933	0.0009421578724868
Q8NC51	O15287	0.0009421562426723
P22626	P42025	0.0009421557188034
Q02539	P27708	0.0009421548456884
Q9UBQ5	O75351	0.0009421548456884
Q13619	Q16630	0.0009421543800272
Q01082	Q5T5Y3	0.0009421536815352
Q13126	Q9P2M4	0.000942152168136
O60568	Q08431	0.0009421516442671
Q9NPH2	O75150	0.0009421497816219
Q02952	Q9Y4P8	0.0009421496652066
Q5QP82	Q12906	0.0009421493159607
P18669	Q15366	0.0009421491413377
Q9P003	Q16630	0.0009421490249224
P50914	Q99747	0.0009421482682228
Q6UXN9	Q96DE0	0.0009421480353921
P08758	Q8NBZ7	0.0009421470458619
O14818	Q9HAW7	0.0009421469294466
P46783	Q6NT04	0.000942145648878
P06280	Q99459	0.000942145648878
Q96K31	P31946	0.000942145648878
O00483	P46108	0.0009421449503861
P31947	P15531	0.0009421444847248
P30153	Q6ZU15	0.0009421443101018
Q86V35	P30153	0.0009421443101018
Q01826	O43813	0.0009421439026482
Q8N3X1	P62269	0.0009421438444405
P13010	Q96FL8	0.0009421437280252
Q16891	Q9NX08	0.000942142913118
Q8NFG4	P46379	0.0009421420982107
P62304	P61353	0.000942142040003
Q15631	Q9Y5X1	0.0009421418071724
P60709	P15088	0.0009421413415111
Q16836	P36507	0.0009421407012268
Q4U2R6	O00469	0.0009421405266039
P28065	P23528	0.0009421396534889
P52565	P52306	0.0009421395370736
P57723	P25788	0.0009421393624506
P25788	O95154	0.0009421393624506
Q6ZMD2	P25788	0.0009421393624506
P27708	Q13216	0.0009421380236744
Q9C0K0	O00571	0.0009421374998055
Q92841	Q9H165	0.0009421372087672
Q92665	P29218	0.0009421368013136
Q8NCR6	P67809	0.0009421358117833
Q13616	O43251	0.0009421335998922
Q9UBC1	P52597	0.0009421333088539
Q96SB4	Q9UPQ9	0.0009421299910172
Q9Y333	Q5JSH3	0.0009421296999789
Q04917	P28845	0.000942129350733
Q04917	Q86TN4	0.000942129350733
Q86U06	O43615	0.0009421278373338
Q9H467	P39023	0.0009421265567652
Q9NV70	P47897	0.0009421265567652
Q9Y5Q8	O60664	0.0009421264985576
Q9NQT5	Q02818	0.0009421263821423
P09417	Q9NSE2	0.0009421261493116
P67809	Q9Y512	0.000942125392612
P63151	Q9H4I3	0.0009421245777048
Q15172	P52298	0.0009421245194971
O43395	Q9H3G5	0.0009421228314749
Q9NVH6	P12277	0.0009421224240213
Q7Z417	Q6UX04	0.0009421223658137
Q9BQT8	Q13185	0.0009421214344911
Q9HCC0	Q00577	0.0009421209688298
P02753	Q9UJV9	0.0009421207359991
Q8N668	P14314	0.0009421207359991
P14314	Q13422	0.0009421207359991
Q9NUL5	P09496	0.0009421175345778
Q9NX58	P62310	0.0009421173017472
P49755	Q93034	0.0009421171271242
Q9UP95	Q9UJV9	0.0009421168942935
P11245	Q13200	0.0009421162540093
P62491	P62847	0.0009421139257028
Q13084	Q04917	0.0009421132272109
O76075	Q9UHV9	0.0009421114809811
Q92522	Q9Y5Z9	0.0009421095601283
Q96MW1	Q9C005	0.0009421089780516
Q14974	P48960	0.0009421079303137
Q13002	P30040	0.0009421076392754
P23921	Q9C005	0.0009421073482371
O60513	P05388	0.0009421068825758
P22314	Q9GZQ4	0.0009421068825758
Q92598	Q9BQS8	0.0009421061258763
P49321	Q9HCB6	0.0009421047871001
P28072	P61086	0.0009421045542694
Q14166	P30041	0.0009421019931323
Q9Y3B2	P62140	0.0009420996648259
P49327	P49411	0.0009420983842574
P14868	O75935	0.0009420966962352
Q4G176	P27824	0.0009420964634045
P13693	Q96D71	0.0009420959977433
O94808	P61604	0.0009420958231203
Q6HA08	O95816	0.0009420952992513
Q9NV88	Q96PK6	0.0009420949500054
Q969J5	P50750	0.0009420937858521
Q9P258	Q53HC9	0.0009420932619832
Q9BRG1	P08238	0.0009420927963219
Q13162	Q08752	0.0009420927381142
Q92876	Q92804	0.0009420927381142
Q86UT6	P04075	0.0009420927381142
P31689	O95278	0.0009420927381142
Q9UHQ4	O95757	0.0009420927381142
Q9Y4X5	P60842	0.0009420927381142
P49756	P46108	0.0009420907590538
P30153	P48595	0.0009420906426385
P30153	P78410	0.0009420906426385
Q9UJ68	O43707	0.0009420901187695
O00231	Q9NUQ8	0.0009420898277312
P51610	Q9BUH6	0.0009420895366929
P23526	P12235	0.0009420893038623
P55851	P27348	0.0009420887217856
P27348	Q9H063	0.0009420887217856
Q04837	55370	0.0009420869173482
Q04837	Q9NVK5	0.0009420869173482
Q9UKR5	Q04837	0.0009420869173482
Q8N2Z9	Q04837	0.0009420869173482
Q12934	P67809	0.0009420865098945
P25398	Q9NZC7	0.0009420856949873
Q9UKF6	O95147	0.0009420851711183
Q9BU23	Q9P2I0	0.0009420840651728
P22061	A3KN83	0.0009420836577191
Q5VZM2	P62937	0.0009420833666808
P25705	Q9UPZ9	0.0009420831920579
P62269	Q9UH99	0.0009420827846042
Q15382	P39656	0.0009420827263966
P26368	Q9NPA8	0.0009420810965821
Q6L8Q7	O95235	0.0009420797578059
Q9H074	O43747	0.0009420795249752
P61160	Q15831	0.0009420791175216
C9JLW8	Q86VM9	0.000942078360822
Q9NRZ7	Q9Y3F4	0.0009420773130841
P39210	P36873	0.0009420771384611
Q9BSC4	Q9UL18	0.0009420767310075
P05451	P31946	0.0009420764981769
Q6UW15	P30041	0.0009420764981769
Q6UX27	Q14103	0.0009420764981769
Q92667	P00505	0.0009420764981769
Q6ZU15	P31946	0.0009420764981769
P15813	P31946	0.0009420764981769
Q99442	P31946	0.0009420764981769
O14508	O43852	0.0009420759161002
Q08211	Q96K19	0.0009420753340236
P27694	Q9NPD8	0.0009420737042091
P17509	P06730	0.0009420735295861
P12268	Q99943	0.0009420730639249
P12004	Q9HB09	0.0009420721326023
P46778	Q9GZM5	0.0009420704445801
Q8TC84	391634	0.0009420689311809
Q07001	391634	0.0009420689311809
Q8TDQ0	391634	0.0009420689311809
Q9NRS6	391634	0.0009420689311809
Q9NQX3	P50914	0.0009420681162737
P51617	P53992	0.0009420681162737
Q9UPW5	P62258	0.0009420675341971
P06732	P09496	0.0009420670103281
P48507	P35998	0.0009420663700439
P55884	Q15649	0.0009420657297596
Q07666	P60174	0.000942064449191
P14923	Q9Y3C1	0.0009420641581527
P52597	P07477	0.0009420635178685
Q8TET4	Q02809	0.0009420609567314
Q9UHX1	P48637	0.0009420608403161
Q13200	Q05513	0.0009420603164471
P17098	Q99729	0.0009420589776709
P68371	Q9UKW6	0.0009420585120096
Q96IW2	P68371	0.0009420585120096
Q15014	Q06830	0.0009420581627637
P05423	P05198	0.0009420575224794
P20339	Q01081	0.0009420564747415
P26358	Q9BYD3	0.0009420560090802
P82979	P61604	0.0009420534479431
P12235	Q96LB3	0.0009420525748282
P14868	P34925	0.0009420520509593
Q15366	P52434	0.0009420519345439
P47224	P14314	0.0009420518181286
P37837	Q9Y2X8	0.0009420504211448
P37837	145858	0.0009420504211448
Q9UEY8	P22087	0.0009420504211448
Q5JPH6	P09874	0.0009420503047294
O75251	Q08211	0.0009420494898222
P82979	Q01814	0.0009420482674613
Q9UHR5	Q08209	0.0009420478600077
P68431	P62333	0.0009420475107617
Q8NBS9	Q9BQI6	0.0009420472197234
Q96T37	Q15691	0.0009420466958545
P28068	P30040	0.0009420462301932
Q6X784	P30040	0.0009420462301932
Q9BUG6	P62993	0.0009420462301932
P28066	Q53ET0	0.0009420462301932
Q9UHX1	O95503	0.0009420459973625
Q9UHA7	Q14444	0.0009420443093404
P28074	P52655	0.0009420440183021
Q9HD34	Q13185	0.0009420435526408
P49458	Q92616	0.0009420430869795
P55884	Q9C0K7	0.0009420429123565
Q8IXB1	Q9NX70	0.000942041457165
Q6UX41	P52907	0.000942040933296
O95757	P55769	0.000942040933296
Q9UN42	P52907	0.000942040933296
P54727	P55273	0.0009420386049896
P49755	P00441	0.0009420352871529
P06748	Q15669	0.0009420347050763
Q96MW5	P52292	0.0009420346468687
A2A3K4	O14602	0.0009420345304533
P49207	Q9Y3C6	0.0009420340065844
Q8TAE8	P10599	0.0009420328424312
P12268	Q96FX7	0.0009420324931852
P20618	Q8IX18	0.000942031329032
Q96CS2	P20618	0.000942031329032
Q9NWT6	P05141	0.0009420303977094
P27694	Q9UI47	0.0009420303395017
Q15785	P60866	0.0009420292917639
Q10570	Q15633	0.0009420284186489
Q15056	P62491	0.0009420281858183
P09493	Q13257	0.000942028069403
Q9HC97	Q8TEM1	0.0009420271380804
Q14444	P11021	0.0009420264395885
Q6P2Q9	P18621	0.0009420255082659
P24534	Q9Y478	0.0009420248679816
Q12983	P52292	0.000942024809774
P67809	Q13228	0.0009420236456207
P61353	P21579	0.0009420231799595
Q8WXU2	P61353	0.0009420231799595
P52292	O75462	0.0009420229471288
Q8NBS9	Q9NX62	0.0009420222486369
Q7Z7G2	Q14444	0.0009420217829756
O60884	Q8NB14	0.0009420216083526
Q16576	Q0VAF6	0.0009420178248547
Q9HB71	Q86Y56	0.0009420167189091
P53680	O14818	0.0009420152637176
Q13425	Q9P2E9	0.000942013983149
Q8IXL9	P09211	0.0009420135174877
P04075	Q7Z3B4	0.0009420134010724
Q93034	Q86V24	0.0009420133428648
Q9P1U1	Q9Y399	0.0009420113055966
Q7Z6Z7	P11117	0.00094201072352
Q15393	O95057	0.0009420104906894
O94772	Q13126	0.0009420103160664
O43169	Q9UJV9	0.0009420099086128
P53621	Q9UNZ2	0.0009420086280442
P62753	Q9UHB6	0.0009420081623829
P46783	Q8WVE0	0.0009420081041753
Q9H9J2	P50402	0.0009420075803063
P08865	P46926	0.0009420061251148
P30405	Q9Y230	0.0009420052519999
P32119	Q7Z6B0	0.0009420036221854
O60814	P84090	0.0009420035639777
Q9C0K0	P62244	0.0009420031565241
P36941	P61204	0.0009420030401088
Q8TAT6	Q9Y2X9	0.0009420024580322
Q9NP55	P24752	0.0009420023998245
P50616	P35268	0.0009420017595402
P18669	Q96EY7	0.0009420013520866
Q13155	P45880	0.0009420005371794
P30044	P24158	0.0009420004789717
P81877	P49327	0.0009420003043487
O00267	P09884	0.0009419996058568
Q16795	P35268	0.0009419993730261
Q0D2K3	P08195	0.0009419990819878
Q9NUL7	P53999	0.0009419985581189
Q9BQA1	Q9BPW9	0.000941997335758
Q99959	Q01085	0.0009419968118891
Q9Y450	Q15233	0.0009419966954737
Q8WUM4	Q9Y6A5	0.0009419962880201
Q9NXF8	Q8TEM1	0.0009419959969818
Q96FT9	Q92841	0.0009419943671673
Q96EP5	P11498	0.0009419930283911
Q6P444	Q02952	0.0009419929119758
P27694	P35227	0.0009419901762157
Q96KC2	P07108	0.0009419898851774
P84098	Q9H299	0.0009419892448931
O75558	O00571	0.0009419890120625
P50991	P61201	0.0009419887210242
Q14444	Q16659	0.000941987207625
Q08380	Q53GG5	0.000941987207625
Q7Z5K2	Q04837	0.000941987207625
Q10570	Q7Z422	0.000941987207625
Q9H0J9	O95429	0.000941987207625
P12004	Q5MNZ9	0.000941987207625
Q9BUK6	P07737	0.000941987207625
P12004	Q16665	0.000941987207625
Q9UHJ6	P07737	0.000941987207625
P06753	P51460	0.000941987033002
P48681	Q12931	0.0009419856360182
Q13442	P05455	0.0009419852867722
P12236	Q8N2M8	0.0009419844136573
Q8N4C7	P60709	0.0009419843554496
P09622	A1L0T0	0.0009419820853509
P62805	Q9ULD0	0.0009419819107279
Q92747	P10644	0.0009419812704436
Q03112	P62136	0.0009419812122359
Q09028	O60832	0.0009419810958206
P42704	P78348	0.0009419802809134
O75477	Q9Y490	0.0009419783600606
P63104	O95429	0.0009419777779839
P29401	P82675	0.0009419773705303
P43353	P27797	0.0009419747511856
Q8WXX5	Q9BU89	0.0009419742273166
Q96CN7	P61289	0.0009419724228791
Q8NDV7	P20783	0.0009419720154255
Q96LX8	P31153	0.000941970560234
Q96KN1	P31153	0.000941970560234
Q9NZA1	P31153	0.000941970560234
Q9P003	P14678	0.0009419694542884
Q9H0X9	O43852	0.0009419677080586
Q13148	Q5J8M3	0.0009419647394679
P49207	Q15836	0.0009419618290849
Q9Y4W2	Q16555	0.0009419592097401
P08865	Q9NXG2	0.0009419579873792
P37198	Q7L099	0.0009419577545486
Q96RS0	P00918	0.0009419575799256
Q96Q45	Q00839	0.0009419567650184
P20042	Q9H5X1	0.0009419564157724
Q8WVM8	P06730	0.0009419561829417
P08670	O75832	0.0009419561829417
P40926	O14556	0.0009419559501111
Q9UH03	P47914	0.0009419558919034
P55327	Q8IWV7	0.0009419534471817
Q9NXU5	P45880	0.0009419510606676
Q9NP55	P62269	0.000941949954722
P42224	P53992	0.0009419481502845
Q9HA64	O00213	0.0009419476846233
O95801	P05556	0.0009419473935849
Q99729	O43653	0.0009419453563168
O60704	P00505	0.0009419453563168
Q05315	O75390	0.0009419450070708
Q9UDX5	P42126	0.0009419443667866
Q8IZ07	P62714	0.0009419443667866
P62714	Q86VR2	0.0009419443667866
P17096	O00571	0.000941943435464
P62258	P30041	0.0009419432026334
Q8TEM1	A5PLN9	0.000941943086218
P19447	O43809	0.0009419426205568
Q15006	P31689	0.0009419421548955
O00303	Q9NPF4	0.0009419416310265
O00764	Q9Y5T4	0.0009419411653652
Q9UI12	Q8ND24	0.0009419408743269
Q92598	Q96SJ8	0.0009419407579116
Q99501	P63173	0.0009419401176273
Q9NPC3	P63173	0.0009419401176273
P67809	Q9UK58	0.0009419397101737
Q86X55	O76061	0.0009419388952665
Q2TBF2	O43707	0.0009419368579983
Q92769	Q9H4E5	0.000941936741583
P14314	O95199	0.0009419359848834
Q9UBQ0	P18124	0.0009419320267625
80086	Q9H063	0.0009419318521395
O14975	P31942	0.0009419316193088
O15160	P13667	0.0009419315611012
P16083	Q8WXD5	0.0009419306297786
P24534	O43707	0.0009419304551556
Q6P2Q9	P0DP24	0.0009419280686415
P05388	O96013	0.0009419280104339
Q99497	Q9NQW6	0.0009419276611879
O75083	Q9UG56	0.0009419259731657
P37802	Q9NZU7	0.0009419259149581
Q96Q45	P49411	0.0009419249254278
P27635	Q14442	0.0009419239941053
Q9Y3D9	O43852	0.0009419223642908
Q9NZQ9	Q9Y3F4	0.0009419220150448
Q96N95	P25705	0.0009419216075912
Q13162	Q9NZC7	0.0009419214911758
P50613	P05455	0.0009419212001375
Q12769	Q01518	0.0009419203270226
P05455	Q13765	0.0009419187554158
P50995	Q9UM11	0.0009419183479622
Q674R7	P62280	0.0009419182897545
P62266	P17693	0.0009419181151315
O75223	P39019	0.0009419178823009
O43175	Q8WUX2	0.0009419162524864
O00487	Q6XQN6	0.000941916136071
O14980	P50914	0.0009419160196557
P16083	Q86Y33	0.0009419154957868
Q5VZM2	P43243	0.0009419135167263
Q8NDI1	O75348	0.0009419126436114
Q9HA64	O95218	0.0009419113048352
Q9NVP2	Q96M94	0.000941909267567
Q9BXJ9	P35241	0.0009419078123755
P27694	P78369	0.0009419077541679
Q9BZE4	Q09666	0.000941906881053
O95793	Q9UQE7	0.0009419065900146
O00231	Q13630	0.0009419039124622
P49721	Q96FN4	0.0009419036796316
O75122	P23528	0.0009419028065167
P39023	Q8N6K0	0.0009419008856639
Q96CS2	P37802	0.0009418999543413
Q7Z7L7	Q16891	0.0009418987319804
P15121	P32121	0.0009418984409421
P11413	P11766	0.0009418979170732
P07339	P28068	0.0009418976842425
O00295	Q09028	0.0009418975678272
Q15475	P41252	0.0009418957051821
P62851	Q9BUI4	0.0009418955887667
Q9P0V8	P60842	0.0009418953559361
P78348	P05091	0.0009418947156518
P29692	Q7Z304	0.000941893144045
Q9H2U2	P63104	0.0009418929112143
P21333	Q9UGH3	0.0009418923873454
Q9H7D7	O15212	0.0009418917470611
P25789	Q5TCS8	0.0009418916888535
Q8IZQ1	P63220	0.0009418916888535
P25789	Q6ZN54	0.0009418916888535
P24385	P25789	0.0009418916888535
Q09028	Q9UJX4	0.0009418910485692
O96019	Q02153	0.0009418907575309
P32119	P11836	0.0009418899426236
Q9BQ15	Q86X55	0.00094188953517
O43852	P32239	0.0009418892441317
Q99873	Q13257	0.0009418884292244
P11498	P24928	0.0009418877307325
Q8N122	P14625	0.000941886450164
Q8IXB1	Q9Y548	0.0009418832487426
Q15029	P61218	0.0009418827830813
Q96BN8	Q14697	0.0009418816771358
Q9H0Y0	Q9BUJ2	0.0009418809786438
P61457	Q01650	0.0009418806293979
Q99729	Q9Y2U9	0.0009418801055289
Q96AZ1	Q14974	0.0009418792906217
P05014	Q14974	0.0009418792906217
Q14974	Q12798	0.0009418792906217
Q92499	P02656	0.0009418788249604
Q01105	Q8IX18	0.0009418787667527
Q99471	P84090	0.0009418783010914
Q9UNF0	P35998	0.0009418783010914
Q13765	Q30154	0.0009418777190148
P47756	Q9P218	0.0009418772533535
Q9H078	P27816	0.0009418771951459
P47756	Q9UFG5	0.0009418739355169
Q9BT78	Q9BYG3	0.0009418732370249
P05455	P47755	0.00094187236391
Q8WWY3	Q86WA6	0.000941872189287
Q8WUA4	P08243	0.0009418710251338
Q9ULD6	P27348	0.0009418701520189
Q5VZV1	Q9BUJ2	0.0009418693371117
P01730	Q04760	0.000941869104281
Q30154	Q04760	0.000941869104281
P54219	Q04760	0.000941869104281
Q96D21	Q04760	0.000941869104281
Q9Y572	P62244	0.000941869104281
Q92947	Q9UQ80	0.0009418685804121
Q99460	Q9Y3L5	0.0009418676490895
Q13867	Q9Y5J9	0.0009418671252205
Q8ND24	P53621	0.0009418663103133
P06753	P14678	0.000941865844652
Q6UX04	Q96CW5	0.0009418649715371
Q9NZ09	Q13151	0.0009418645640835
Q8NDN9	O60427	0.0009418624104
Q53H12	P68104	0.0009418611880391
Q5VWZ2	Q13907	0.0009418592671863
P34897	P10828	0.0009418584522791
Q96P63	Q9NQC3	0.0009418583358637
Q14247	Q14974	0.0009418569388799
O75131	P01037	0.000941855891142
O94804	O75792	0.0009418544941581
Q96EP5	P25874	0.0009418543195351
O95721	Q99459	0.0009418534464202
O60763	Q9H9T3	0.0009418532717972
P53396	P06493	0.0009418531553819
Q99471	O75592	0.0009418529225513
O95235	P09651	0.0009418517583981
Q8WU76	P52209	0.0009418507106602
P00558	Q9P032	0.0009418505942448
P28290	P04179	0.0009418501867912
255352	P49721	0.0009418496629223
Q13442	Q8TCJ2	0.000941848673392
Q13907	P62258	0.0009418473346158
O60496	Q92769	0.0009418450063094
Q15198	P08195	0.0009418442496098
Q15819	Q7L5D6	0.000941842154134
P22234	P38646	0.0009418417466804
Q8NC51	Q13243	0.0009418414556421
O60271	O14874	0.0009418410481885
Q1HG44	Q15084	0.0009418399422429
Q14003	P62993	0.0009418391855433
Q02985	P52907	0.0009418384870514
Q9UN86	Q9NP55	0.0009418363915756
Q969G3	Q13405	0.0009418361587449
Q8N668	Q01650	0.0009418354020453
Q12792	Q9Y376	0.00094183254987
Q53RT3	Q15046	0.0009418298141099
P0C1Z6	Q9NQH7	0.0009418295230716
Q9UQ53	P50995	0.0009418276604264
P07741	Q9Y450	0.0009418267873115
P49796	P17980	0.0009418267873115
P46779	P52209	0.0009418265544809
P06744	Q14344	0.0009418228291906
Q2NL82	P62714	0.0009418223053216
P11166	Q9Y2W1	0.0009418212575837
P07954	O00567	0.0009418210829608
O60701	Q5VTR2	0.0009418203844688
Q12906	Q9NZQ3	0.0009418199770152
Q92804	Q9BYC5	0.000941818987485
Q9BT43	Q99714	0.000941818987485
Q04917	Q9Y619	0.0009418173576705
Q8N5G2	P15924	0.0009418172994628
P51114	O60306	0.0009418167755939
P49756	Q9Y3Z3	0.0009418167173862
Q6L8Q7	Q9UGP5	0.0009418162517249
Q6L8Q7	O75897	0.0009418162517249
Q6L8Q7	Q04864	0.0009418162517249
Q9UKX7	Q9NR63	0.0009418135159648
Q9BYB4	P39023	0.0009418132831342
Q16531	Q9Y237	0.000941811944358
P51116	Q9BTW9	0.0009418099652975
P54136	P26715	0.0009418089175596
P09960	Q6EEV4	0.0009418076369911
Q7LG56	O14744	0.0009418075787834
Q15649	P62140	0.0009418057161383
P05023	Q96LD8	0.0009418054833076
Q9NR09	P04080	0.0009418040281161
P36873	Q9HAI6	0.0009418015251867
P25705	P09234	0.0009418014087714
Q5W5X9	P62136	0.0009417988476343
Q96AT9	P62136	0.0009417988476343
Q96PK6	Q9UJM3	0.0009417980909347
P18583	O60762	0.0009417979745194
Q96GQ7	P11142	0.0009417979163117
P25789	Q8WVE0	0.0009417976834811
Q9H2V7	P15924	0.0009417971596121
O00487	Q9UKA9	0.0009417970431968
Q8NC01	P09211	0.0009417957626283
P07954	P30511	0.0009417952387593
Q01105	Q9H5V9	0.0009417942492291
P09238	P31946	0.0009417930268682
P58166	P31946	0.0009417930268682
P27708	Q8NCL4	0.0009417904075235
Q96CX2	Q13257	0.0009417883702553
Q13616	P39019	0.0009417878463864
O43427	P62851	0.0009417869150638
Q15181	Q8NBP5	0.0009417869150638
P20290	Q9NP50	0.0009417869150638
Q7Z6L0	Q15056	0.0009417869150638
P28072	P30085	0.0009417843539267
O00139	O00571	0.0009417832479812
Q8WWY3	P82933	0.0009417810360901
P55795	Q96BN2	0.0009417809778824
Q6ZN55	Q92499	0.0009417807450518
A0PJX2	Q92688	0.0009417792898602
P11802	Q14258	0.0009417780092917
Q9BQ67	Q96F63	0.0009417778928764
Q9Y4L1	Q13435	0.0009417764376848
P17040	P08238	0.0009417747496627
Q9UKX7	Q07820	0.0009417743422091
P52272	P53582	0.0009417733526788
Q8NC51	O14678	0.0009417733526788
P55795	P24928	0.0009417723049409
Q9Y242	P02786	0.0009417721303179
Q8TCD5	P61086	0.0009417716646566
P50750	Q8NET5	0.0009417707915417
P52732	P12814	0.0009417703840881
Q9BX70	Q9Y265	0.0009417695109732
P08238	Q9NYB9	0.0009417673572897
P07355	Q99988	0.0009417671244591
P48643	O95166	0.0009417668916285
Q07666	P21333	0.0009417659603059
Q9Y606	P40938	0.0009417642140761
Q14684	P26358	0.0009417636902071
Q8TEM1	P49662	0.0009417629335075
Q86W42	P35998	0.000941761827562
Q9NPF4	P29218	0.000941761478316
P58340	Q86V81	0.0009417602559551
P12268	P43243	0.0009417596156708
P46783	O43663	0.0009417594992555
P0DP24	O95980	0.0009417594410479
Q09028	Q96DE5	0.00094175839331
Q15649	P07737	0.000941758218687
O95232	Q5TEU4	0.0009417579858563
P25788	P23434	0.0009417571127414
Q6QEF8	P48047	0.0009417568799108
P01562	P18124	0.0009417560650035
Q99729	Q6SA08	0.0009417558321729
P25789	O14863	0.000941754609812
P49321	O75312	0.0009417514083907
P51157	P26196	0.0009417473338544
Q8N0Z6	Q8NBS9	0.0009417472174391
P17844	Q9HAI6	0.0009417461697012
Q8NHJ6	P27797	0.0009417461114935
Q9UBP0	P27797	0.0009417461114935
O43707	Q96FA7	0.0009417459950782
Q8NFA2	O43707	0.0009417459950782
P54803	O43660	0.0009417450637556
Q8TC07	Q9UHV9	0.0009417442488484
P37802	Q7Z5P4	0.0009417423279955
P22694	Q96HS1	0.0009417419205419
P62714	Q14554	0.0009417418041266
Q8TBF4	P00558	0.0009417404653504
Q14697	P01567	0.0009417397668585
P36957	Q8IVV8	0.0009417393594048
P31153	A6H8Z2	0.0009417393594048
B2RXF5	Q09161	0.0009417393594048
Q86Y38	P08238	0.0009417388355359
Q8NET5	P08865	0.000941738137044
Q8NA92	P29692	0.0009417375549674
Q8NDN9	Q9UI42	0.0009417373803444
P16083	Q5T2D3	0.0009417371475137
P12004	Q8WW35	0.0009417351684533
Q10570	Q8WXF5	0.0009417351102456
P26641	Q96H15	0.0009417336550541
P98179	P62258	0.0009417334222234
Q96KC2	P00491	0.0009417327237315
Q86V81	P51649	0.0009417327237315
Q99426	P05388	0.0009417326655238
Q9NRF8	P61981	0.0009417306864634
P47897	Q96M94	0.0009417306282557
O14602	P60709	0.0009417301043868
P62917	Q9BUL5	0.0009417295223101
Q9NWV8	P54136	0.0009417294058948
Q04837	Q96G30	0.0009417291730642
P53673	Q04837	0.0009417291730642
Q04837	P61236	0.0009417291730642
Q01813	P61981	0.0009417291148565
Q15363	P04080	0.0009417284163646
Q13330	Q9UKV8	0.0009417277178727
P13693	Q9UKB3	0.0009417271940037
A6NK59	Q86V81	0.0009417260880582
O94886	O43809	0.0009417251567356
Q93050	Q9Y6G9	0.0009417251567356
P09622	Q4VCS5	0.0009417242836207
Q9UH92	P62263	0.0009417239343747
Q99460	Q16795	0.0009417237597517
P27348	Q9NZZ3	0.0009417219553142
Q9Y6G3	P84090	0.0009417188121005
P27816	Q9NVH1	0.0009417186956852
Q00005	P25398	0.0009417185210622
Q13162	Q86VG3	0.0009417170658707
Q15717	Q16539	0.0009417168330401
P06748	Q9Y2H1	0.0009417140390723
P62826	O76080	0.0009417114779353
P07355	O95455	0.0009417110704816
P12277	Q15436	0.0009417098481208
P50395	Q9Y4P8	0.0009417097899131
Q9UHX1	A0PJE2	0.0009417097317054
P31930	Q86XK3	0.0009417088003829
P57076	P37837	0.0009417082765139
P52907	O43567	0.0009417071705684
Q99502	P52907	0.0009417071705684
Q9BVG4	P46459	0.000941704493016
Q99497	P63104	0.0009417035616934
Q7Z698	P49327	0.0009417033870704
P07355	O00445	0.0009417028049938
Q14157	Q15696	0.0009417024557478
P09417	Q8TBP6	0.0009416998946107
Q96PZ0	O75817	0.0009416980319656
P33992	Q8WTS6	0.0009416977409273
P00558	Q99963	0.0009416973916813
Q9Y3I0	649946	0.000941697100643
P60866	P31689	0.0009416954708285
O43251	P30040	0.0009416952962055
Q3B8N2	P28066	0.0009416952962055
P48426	Q06265	0.0009416952379979
P51571	O75379	0.0009416952379979
Q12874	Q3ZCM7	0.0009416937245987
Q32NC0	Q09028	0.000941693491768
Q9H9P5	Q9BQA1	0.0009416924440301
Q96KN2	P07814	0.0009416920947842
Q9BQ67	Q96J77	0.0009416899411007
P35232	P08571	0.0009416878456249
P14314	Q9GZV8	0.0009416875545866
O75448	P61088	0.0009416873799636
P28340	Q09161	0.0009416872635483
Q96Q45	O43615	0.0009416872053407
P13861	P23381	0.000941686797887
P00491	P50281	0.0009416842949576
P08708	Q86UE8	0.00094168423675
P52435	P30101	0.0009416834218427
O75410	P05141	0.0009416831308044
P27469	P30153	0.000941680453252
Q9NUJ1	P26640	0.0009416780667379
Q53GS9	P62875	0.0009416766115464
Q9H497	P25398	0.0009416764369234
Q9BZZ5	O75367	0.0009416762623004
P32119	Q12841	0.0009416755638085
Q16576	Q8N365	0.0009416742832399
Q16576	Q6PIL6	0.0009416742832399
Q5T0J7	Q16576	0.0009416742832399
Q5SW96	Q16576	0.0009416742832399
Q9Y672	O14737	0.0009416729444637
P06576	P49720	0.0009416714892722
Q13045	Q8WVM8	0.0009416713146492
Q92522	P23919	0.0009416696266271
Q14676	Q16543	0.0009416689863428
P12277	Q8N0S6	0.0009416684042662
Q8WVM8	P00558	0.0009416671819053
P21399	Q92796	0.0009416659013368
P12277	O43491	0.0009416650282219
P30837	Q5TF21	0.0009416628745384
P54725	Q5VIR6	0.000941660371609
P46781	Q6Y2X3	0.0009416603134013
A0PK05	Q8NC51	0.000941660196986
Q30154	P83731	0.0009416600805707
Q6HA08	P83731	0.0009416600805707
O95232	Q9P003	0.0009416573448106
P31751	P30041	0.0009416561224497
Q96GQ7	Q9BY32	0.0009416560642421
Q8NBJ5	Q8NCC3	0.0009416553657501
Q9BSJ8	C9JLW8	0.0009416551329195
Q7L576	O60884	0.0009416544344276
Q92597	O15144	0.0009416539105586
P26641	O75896	0.0009416523971594
Q9NVA1	P13010	0.0009416500106453
P06748	P22748	0.0009416490793228
Q10570	Q6UWI4	0.0009416490793228
Q9UKA8	Q9UJV9	0.0009416490793228
Q9BXM9	P06748	0.0009416490793228
P06748	P28068	0.0009416490793228
P36578	Q8TD22	0.0009416490793228
P06753	O95813	0.0009416490793228
P06753	Q309B1	0.0009416490793228
Q14739	Q99707	0.0009416487300768
Q86VK4	P62277	0.0009416479151695
Q15629	P62701	0.0009416475077159
P07858	Q9H6S0	0.0009416473330929
Q04917	P62249	0.0009416472748853
2197	Q9NWA0	0.000941646634601
2197	P55899	0.000941646634601
P08708	80167	0.000941646634601
Q92734	Q96PU9	0.0009416464017704
O14818	Q96RU2	0.0009416458779014
O15488	Q01844	0.0009416457032784
Q96EK5	Q9UNQ2	0.0009416438988409
Q14247	Q8TDP1	0.0009416431421414
P07737	Q96DE5	0.000941642851103
O60656	P62847	0.0009416427346877
Q8N6S5	P62750	0.0009416423854418
P07093	P50914	0.0009416400571353
P16083	Q86UT6	0.0009416381362825
Q9P2K3	P55265	0.000941637030337
O95704	Q92499	0.0009416362736374
Q96GS4	P43487	0.0009416351094841
Q96AQ6	P46459	0.0009416342945769
P98179	Q9NRD5	0.0009416342363692
Q01085	O00767	0.0009416324319317
Q9Y399	Q02952	0.0009416306857019
Q8NDX1	Q06830	0.0009416295797564
O00231	P08621	0.0009416292887181
P33992	P00505	0.0009416282409802
P62266	P45984	0.0009416281827725
Q99909	391634	0.0009416280081495
P10606	Q16531	0.0009416280081495
Q9Y2P8	O94874	0.0009416273096576
Q92502	Q92499	0.000941626727581
Q8WUM0	391634	0.000941626727581
O15160	391634	0.000941626552958
Q8N766	P28066	0.0009416261455044
Q10570	A1L170	0.0009416253888048
P52907	O43173	0.0009416232351213
Q15050	Q9Y2L1	0.0009416207321919
Q01201	O00410	0.0009416203829459
Q9Y3C5	P26599	0.0009416200919076
Q9H8H0	P68036	0.0009416193934157
P16083	P29218	0.0009416184620931
P62829	Q96EZ4	0.0009416157263331
Q8WXJ9	P30101	0.0009416153770871
P53367	Q13561	0.0009416146203875
Q13243	P23381	0.0009416140383109
P25090	P14314	0.0009416122920811
P07814	Q8WVN8	0.0009416106040589
P51398	P63208	0.0009416097891516
P51610	Q14201	0.000941609730944
Q9UM07	Q13263	0.0009416094981133
P08238	P53384	0.000941606296692
Q96D96	O43143	0.0009416057146154
Q13838	Q9NV92	0.0009416047832928
O60506	Q13617	0.0009416038519702
Q02878	Q96NC0	0.0009416029788553
Q13438	P20618	0.0009416028042323
P18669	Q96CX3	0.0009416011162102
Q8N336	P18669	0.0009416011162102
Q9UNF1	Q6FI81	0.0009416007669642
Q9ULV4	Q8IU81	0.0009416003595106
O15126	P62424	0.0009415988461114
P30044	Q8N4V1	0.0009415986714884
P50402	O95639	0.0009415983804501
Q86XM0	P62917	0.0009415975655429
P46783	P48023	0.0009415970416739
Q00341	Q96B97	0.0009415951790288
Q99623	Q9H8H2	0.0009415942477062
P23396	Q9Y580	0.0009415918611921
O95757	Q9UBH0	0.0009415911044925
Q6IS14	O95801	0.0009415899403393
Q86X67	P09496	0.0009415897657163
Q96B02	P05141	0.000941589474678
Q13868	Q96BY2	0.000941589474678
Q02978	Q7L9B9	0.0009415882523171
P51784	P62277	0.0009415881941094
P62829	P28845	0.0009415871463716
Q8WU90	Q9UNP9	0.0009415867389179
Q5TFE4	Q9UJV9	0.0009415865642949
O75369	O14654	0.0009415859822183
Q92499	O96013	0.0009415840031579
Q9H2J7	P31040	0.0009415819658897
Q9H0U6	P10515	0.0009415772510692
Q99729	P63165	0.0009415764361619
P62906	O95400	0.0009415737586095
Q92905	ENSG00000108294	0.0009415734093636
Q96IY1	P31939	0.000941572652664
Q01105	O43504	0.0009415723616257
P55039	P07737	0.000941572303418
P62244	Q9UK53	0.000941572303418
P62829	Q9UKJ1	0.0009415713138878
Q8IWV1	P62701	0.0009415713138878
P23284	Q15149	0.0009415691019967
Q8WVF1	P60842	0.0009415679378435
Q8N3X1	O95757	0.0009415671229362
Q14697	O95400	0.0009415660169906
Q9HA64	P49760	0.000941565958783
P62424	Q9H6L2	0.0009415653767064
Q16518	Q99873	0.0009415653767064
P80370	Q99873	0.0009415653767064
347442	P27824	0.000941562873777
Q9Y4W2	Q14677	0.0009415626409463
P53396	Q9NUC0	0.0009415602544322
P22061	O75915	0.0009415597887709
P22626	O14737	0.000941559439525
Q9NRY5	P13639	0.0009415582753717
P15311	Q96S44	0.0009415571694262
Q969N2	P68133	0.0009415547829121
Q8WWN9	P20073	0.0009415546082891
O75648	P16989	0.0009415535605512
Q8N635	P52597	0.0009415528038516
Q6ICG6	P52597	0.0009415528038516
P05387	Q9H900	0.0009415528038516
Q9UDX4	O00571	0.0009415528038516
P09913	P31689	0.0009415528038516
P12236	Q9UGM6	0.0009415528038516
Q14974	O95238	0.000941552571021
O95352	Q9UHV9	0.0009415500680916
P24534	A0PJX4	0.000941545527894
Q9UHI8	P28066	0.000941545527894
P30044	P56282	0.0009415452950634
P30044	Q6UXL0	0.0009415452950634
O14836	P47914	0.0009415449458174
O95757	P48729	0.0009415433742105
Q13765	Q9UQB8	0.0009415431413799
Q9UKN8	Q13144	0.000941541744396
Q9H4K7	P08238	0.0009415409294888
P00492	P12814	0.00094153865939
Q9GZR2	P29692	0.0009415383683517
Q8IZT6	P43686	0.0009415381937287
Q9Y6G9	Q00839	0.0009415374952368
P30044	Q12797	0.000941535225138
Q9Y6A4	P48960	0.0009415347594767
P56134	Q15631	0.0009415333624929
P27348	Q9UBT3	0.0009415331296622
Q6UWD8	P27348	0.0009415331296622
P43686	O75131	0.0009415299282409
Q8IXU6	P63244	0.0009415292879566
P01374	P25398	0.0009415282402187
P26373	Q8N6W0	0.0009415274835191
P41743	P50502	0.0009415271924808
Q13155	A0AVT1	0.0009415271342732
Q8N0U8	P38646	0.0009415270760655
Q9UBS0	P42677	0.000941525271628
Q9BTC0	P07858	0.000941524922382
P07858	Q52LR7	0.000941524922382
P04637	O75027	0.0009415242238901
Q8ND24	Q9C005	0.0009415238164365
Q71UM5	P49770	0.0009415232925675
P25787	O95747	0.0009415220702067
P46778	O75935	0.0009415207314305
P62857	Q8NI08	0.0009415201493538
P09471	Q8NDV7	0.0009415198001079
Q96EY8	P24534	0.0009415198001079
Q6ZSS3	P28066	0.00094151875237
Q5JVF3	Q86UK7	0.0009415179374627
Q9H8K7	P12956	0.0009415179374627
Q9BQA1	Q14331	0.0009415171225555
Q12792	P22090	0.0009415159584023
Q96TA2	P63010	0.000941514794249
O95445	Q9UJV9	0.0009415129898115
O14950	O15397	0.0009415121166966
P61326	P30048	0.0009415120002813
P14625	Q8TDY4	0.0009415111853741
P55884	P14314	0.0009415107779204
Q9UL58	Q92804	0.0009415099048055
Q969G6	P39023	0.0009415092063136
Q8IWT3	P24534	0.0009415078093297
Q8N8J7	Q86UA1	0.0009415076347067
Q15311	P45880	0.0009415071690455
P52735	P28066	0.0009415069362148
Q3ZCQ8	P19525	0.000941505364608
Q5TH69	Q06830	0.0009415039094164
Q14738	Q9NRX1	0.0009415027452632
Q9H7D7	P09661	0.0009415027452632
Q15437	O95674	0.0009415022213943
P41229	P55072	0.0009415019885636
P78406	Q9Y265	0.0009415019885636
Q6F5E8	Q14011	0.0009415005333721
Q06830	Q86TS9	0.0009415003005415
P22694	P18077	0.0009414989035576
O95050	P50395	0.0009414965170435
P05230	P50395	0.0009414965170435
P46087	Q92945	0.0009414941305294
P51149	P13674	0.0009414929663762
Q8TAQ2	Q9H0E2	0.0009414927917532
P09651	Q13485	0.0009414926753379
Q9H063	O14744	0.0009414920350536
P30153	Q9NX58	0.000941491452977
P52292	Q9HC98	0.0009414913365617
O95473	O00571	0.0009414870874024
Q16531	P01563	0.0009414870874024
P12277	Q2TAL8	0.0009414867381565
Q5D862	P01034	0.0009414861560799
Q9NYL4	P27348	0.0009414856322109
P61236	P09211	0.0009414856322109
P09104	Q5T5P2	0.0009414853411726
Q01105	P63244	0.0009414832456968
P48594	P06748	0.0009414830128662
Q12931	Q7KYR7	0.0009414825472049
Q8IVU9	P62244	0.0009414820815436
Q96PM5	P30050	0.0009414820815436
P46783	O00194	0.0009414820815436
P35573	Q8IY21	0.0009414817905053
P61956	Q9UL18	0.0009414812084287
Q15024	P27797	0.0009414803935214
Q13838	Q1KMD3	0.0009414802188985
Q13404	Q6ZVM7	0.0009414798114448
Q5T4S7	Q9UKM9	0.0009414792293682
P63000	P24534	0.0009414788219146
Q9HAF1	P10599	0.0009414771338924
Q9UKK9	Q9BZM1	0.0009414752712473
Q99460	Q5VZM2	0.0009414747473783
P20073	P61019	0.0009414728265255
P07196	Q14974	0.000941471022088
Q9ULJ7	P05387	0.0009414705564267
O15347	P27348	0.0009414703818038
P02679	Q9Y3F4	0.0009414701489731
O94905	P09496	0.0009414690430276
Q13131	P62714	0.0009414684027433
2197	Q12934	0.0009414665983058
Q13162	Q15417	0.0009414661908522
Q9UJ70	P54136	0.0009414624073542
Q9NW13	Q15046	0.0009414622909389
P25705	Q03154	0.0009414605447091
Q13838	O95905	0.0009414600790478
Q15025	P31939	0.0009414597880095
Q7Z7A4	O75390	0.0009414591477252
O60486	Q04837	0.0009414591477252
Q8IWU5	P62899	0.0009414580999873
Q9NX62	Q9BUJ2	0.0009414572268724
P53618	Q13418	0.0009414553060196
P08708	Q9Y2Y1	0.000941454898566
P23526	Q14151	0.00094145454932
Q96PU8	Q09666	0.0009414539090357
Q14376	O14980	0.0009414535597898
P08758	Q8N0Z6	0.0009414516389369
O96019	Q569H4	0.0009414513478986
P00441	P51857	0.000941451289691
P30260	P22695	0.0009414502419531
P24390	P17655	0.0009414489613845
Q9HA64	P0DPA2	0.0009414483211003
P52732	Q9Y399	0.000941448030062
P50454	Q8WUD4	0.0009414469241164
Q92575	P08238	0.0009414464584551
O75531	Q9Y3D0	0.0009414456435479
P35579	P51610	0.0009414451778866
P07355	Q96FI4	0.0009414431988261
Q02218	Q9H910	0.0009414427913725
Q8TCG1	P00338	0.0009414417436346
P63165	Q8NBU5	0.0009414396481588
Q14116	P22102	0.0009414395899511
Q96EY4	Q13561	0.0009414394735358
P18124	Q9NQW6	0.0009414388914592
P00918	Q96C01	0.0009414383093826
Q96KC2	P14678	0.0009414376108907
P53992	Q00325	0.0009414370870217
P33260	P36871	0.0009414369123987
P06899	P53396	0.0009414366795681
P62333	O60832	0.0009414365631528
Q13162	Q5SVS4	0.0009414356900379
Q9H8J5	Q9Y295	0.0009414338273927
P00374	Q5SRE5	0.0009414337109774
O00231	P50897	0.0009414334781467
Q8NBZ0	Q15029	0.0009414329542778
Q969U7	P21281	0.0009414329542778
P36957	Q9Y639	0.0009414327214471
Q9HAT2	P61313	0.0009414327214471
P51571	P0DPA2	0.0009414307423867
Q9NUD5	P09622	0.0009414285304956
Q9UHR5	Q92572	0.0009414278320036
P24534	Q96T51	0.0009414265514351
Q9Y2R4	Q02952	0.0009414264350198
Q9NZJ6	80086	0.0009414258529432
Q86WT1	P26599	0.0009414242231287
Q5H9L4	P25705	0.0009414242231287
Q96AB6	P31939	0.0009414225933142
Q99436	P08559	0.0009414221858605
Q15084	O95059	0.000941421079915
Q5SY16	P15531	0.0009414208470843
Q8TCX1	P60866	0.000941420556046
Q9NZ09	P52292	0.0009414200903847
P26641	Q9BSQ5	0.0009414200321771
Q99460	P05387	0.0009414193336851
Q9Y3I0	Q8NG50	0.0009414189262315
P06744	ENSG00000139637	0.0009414188680239
Q92499	Q9Y4J8	0.0009414188098162
P51398	P30876	0.0009414185187779
P33947	P30085	0.0009414178784936
P14324	Q15370	0.0009414164815098
O60225	P26373	0.0009414163068868
Q8IXH8	P06753	0.0009414163068868
P10746	P38919	0.0009414149099029
P15880	Q5VU43	0.0009414148516952
P36941	Q15233	0.0009414139785803
P61254	Q96FX7	0.000941413862165
P37802	O75934	0.0009414130472578
Q6ZMD2	P35268	0.0009414129308424
P36542	Q9NSE2	0.0009414129308424
P35268	Q14627	0.0009414129308424
Q16828	P35268	0.0009414129308424
P36542	Q5T6S3	0.0009414129308424
P35268	Q9Y5E2	0.0009414129308424
P35268	Q8NBB4	0.0009414129308424
Q9Y3F4	P24539	0.0009414122905582
Q8WUM0	P50914	0.0009414117666892
O75153	A0AVF1	0.0009414106607437
Q9NWV4	P11586	0.0009414103697054
Q9NT22	O95429	0.0009414101368747
P23284	Q15233	0.0009414100204594
Q9NX63	O00571	0.0009414097876287
P62847	Q8NG27	0.0009414093801751
Q04837	P17693	0.0009414085070602
P12004	Q6P1K2	0.0009414079249836
P23588	Q99747	0.0009414074593223
Q16576	P82912	0.000941407342907
Q969M3	P46779	0.000941407168284
Q96CT7	Q9P0W2	0.0009414063533768
P05141	P62273	0.0009414055384695
Q9Y6B7	P31153	0.0009414053056389
Q2NL82	Q9NWW5	0.0009414052474312
Q14011	Q9Y3F4	0.0009414048399776
Q5JRA6	P46777	0.0009414041996933
P52907	Q9BY11	0.0009414023952558
O94874	Q9UPQ9	0.0009414015221409
P55769	P22695	0.0009414015221409
O00483	Q96C19	0.0009414013475179
P53673	P04181	0.0009414000087417
Q12797	P09496	0.0009413997759111
Q9BXJ9	Q9NRL2	0.0009413997759111
Q13573	P06737	0.0009413986117579
Q99714	Q6FI81	0.0009413984371349
P11387	P11166	0.0009413982043042
P23246	Q8TCE9	0.0009413981460966
P23246	Q5TIA1	0.0009413981460966
O94830	Q16576	0.0009413977968506
Q96PK6	Q9GZP4	0.0009413977386429
P04080	P14678	0.0009413963998667
Q9Y4W6	Q86X83	0.0009413960506208
Q9NRQ2	P30101	0.0009413958759978
P48426	P11940	0.0009413945954293
P17612	P31153	0.0009413928491994
Q14432	P35573	0.0009413927909918
Q12904	O60762	0.0009413924999535
Q8TAT6	P46459	0.0009413923253305
P51398	P61218	0.0009413902880623
Q96HY7	P67809	0.0009413898806087
P20382	Q96PK6	0.0009413890657015
P40926	Q9UHP7	0.0009413849329575
Q92598	Q9BRF8	0.0009413847001269
P60660	Q6P1M0	0.0009413845255039
P21912	Q8IZ07	0.0009413828374817
P49368	Q9UH62	0.0009413824300281
P16083	Q9BXJ5	0.0009413791121914
P23284	P40126	0.0009413791121914
P23284	P62253	0.0009413791121914
P23284	Q9H4E7	0.0009413791121914
P23284	Q9NRS6	0.0009413791121914
P16083	Q6HA08	0.0009413791121914
P36957	Q5TH74	0.0009413789375685
Q07020	Q9H840	0.0009413786465302
Q07666	P56134	0.0009413781226612
Q71RG4	Q9Y3F4	0.0009413774241693
Q15011	P46777	0.0009413774241693
O00148	Q12789	0.0009413757943548
Q92665	Q96AQ6	0.0009413757361471
P31939	Q68D85	0.0009413752704858
Q02543	O75529	0.0009413749794475
Q96AJ1	Q09161	0.0009413747466169
P24863	O43809	0.0009413718944415
Q96KF7	P61353	0.0009413710213266
P05386	O75153	0.000941370090004
O15294	Q9NP72	0.0009413696825504
Q8TDX7	P09382	0.0009413679363206
P22102	Q9BYW2	0.0009413675870746
O60869	P22626	0.0009413673542439
P12955	Q9UII2	0.0009413672378286
P22102	Q9NZZ3	0.0009413667721673
P35232	A6NHC0	0.000941366306506
P06733	Q9UFN0	0.0009413661900907
P13804	O94933	0.0009413659572601
P51610	Q9H4K7	0.0009413653751835
P09622	Q8WVJ9	0.0009413653169758
P0C2L3	P09622	0.0009413653169758
Q4U2R6	P30086	0.0009413652005605
Q9NVX2	O14908	0.0009413646766915
P22314	Q63HM1	0.0009413645602762
P22314	Q96JI7	0.0009413645602762
A1L0T0	Q9P2I0	0.0009413639199919
Q9Y4X0	O95433	0.0009413635125383
P09417	P58304	0.0009413623483851
P67809	P01579	0.0009413614170625
P62714	P14678	0.0009413613006472
O43505	Q16543	0.0009413608349859
P21266	O43242	0.0009413606021553
Q9UKF6	P04279	0.00094136048574
Q7Z7C8	P42126	0.0009413603693246
Q96J01	P13995	0.0009413599036633
P22612	P25398	0.0009413599036633
Q9UG63	P30041	0.0009413594962097
P06753	P61978	0.0009413581574335
Q06190	P60660	0.0009413576335646
P23246	O95478	0.0009413569350726
Q9NYP9	P51571	0.0009413562947884
P33981	P31040	0.0009413547813892
Q06265	P78371	0.0009413544903509
O43447	A0AV96	0.0009413524530827
Q92538	P26599	0.0009413522784598
P17066	Q96PD4	0.0009413506486453
Q8NB46	P51571	0.0009413505322299
Q99729	O15355	0.0009413474472239
P34932	Q9UHV2	0.0009413474472239
P62993	P31751	0.0009413462830707
P29401	P19388	0.0009413452935405
P09543	P15531	0.0009413451771251
Q4LDG9	Q14011	0.0009413446532562
Q8WW33	Q14011	0.0009413446532562
Q15393	Q96JB6	0.0009413445950485
P35080	O75306	0.0009413438965566
Q9NQP4	Q92688	0.0009413437219336
Q9Y2V2	Q9Y383	0.0009413426741957
P43355	P40227	0.0009413422667421
P51665	P46926	0.0009413420339114
Q96CT7	Q7Z6B0	0.0009413410443812
P30876	P23258	0.0009413403458893
P51114	Q9NPF4	0.000941339880228
Q93034	Q6IQ16	0.0009413386578671
Q6XQN6	Q15008	0.0009413384250365
P38936	P62937	0.0009413376101292
P50502	Q9UKA1	0.0009413374937139
414318	P50502	0.0009413374937139
P16083	Q9BS18	0.0009413369116373
P56211	P49327	0.00094133609673
P41221	O00571	0.0009413356892764
P52292	Q9Y2J2	0.0009413353982381
Q9UNE7	Q9UBX3	0.0009413348161615
Q9P2Y4	Q13263	0.0009413340012542
P30044	Q9NX20	0.0009413334191776
Q8N8S7	P62333	0.0009413325460627
Q03426	Q9Y265	0.0009413319639861
Q9BUA3	P52597	0.0009413299849256
P08133	P62857	0.0009413298685103
P38117	P50454	0.000941329752095
P57059	P62750	0.000941329228226
Q9UJZ1	Q96HN2	0.0009413271327503
P34932	Q9NNX1	0.000941326492466
O43175	P00374	0.0009413252701051
Q13547	Q03154	0.0009413242223672
Q8IWV8	Q9NRH1	0.0009413239313289
P18124	Q9UJ78	0.0009413238149136
P08758	P17096	0.0009413209045305
P62266	P31751	0.0009413206716999
O00764	Q9NRN7	0.0009413200314156
Q96DC7	P84090	0.0009413186926394
O00505	Q01130	0.0009413186344318
P06748	Q0VG99	0.0009413172956556
Q14247	Q6FI81	0.0009413170628249
O95347	P30419	0.0009413149673491
P29692	Q8NC69	0.0009413140942342
Q9NX14	P63208	0.0009413131629116
Q93034	O75679	0.0009413128136657
Q13643	P50914	0.0009413116495124
Q9UNH7	Q92783	0.0009413113584741
P31483	O94927	0.0009413112420588
Q8IYD1	P31153	0.0009413105435669
P49207	P07437	0.0009413103107362
P26368	Q92572	0.0009413085062988
O43795	P48729	0.0009413078078068
Q9UHD4	P22061	0.0009413074003532
O00476	P27708	0.0009413058287464
P27708	Q5VZI3	0.0009413058287464
P27708	Q9NYW2	0.0009413058287464
P27708	O15481	0.0009413058287464
P27708	Q8N387	0.0009413058287464
P27708	P17538	0.0009413058287464
P52298	P63173	0.0009413056541234
Q9BT25	P50914	0.0009413052466697
P36542	O94782	0.0009413050720468
O75175	Q96CS3	0.0009413050138391
Q14201	P62140	0.0009413017542101
P62263	P24468	0.0009413014631718
Q96IW2	P25705	0.0009412990766577
P17509	Q14011	0.0009412987274117
P26641	Q8TAE8	0.0009412981453351
P21912	Q8TD31	0.0009412981453351
Q5KU26	P42677	0.0009412973304279
O75475	P62308	0.0009412961662746
Q15819	P25789	0.0009412934887222
P62753	P09234	0.0009412932558916
Q9NV70	P49411	0.0009412931976839
P98179	P00491	0.000941292673815
Q6UX39	P39019	0.0009412912768311
Q9NZA1	P39019	0.0009412912768311
Q15562	P39019	0.0009412912768311
Q8N9N2	P10599	0.0009412908111698
Q96RY7	P31946	0.0009412896470166
Q9UQ80	P04279	0.0009412895306013
P23528	Q70EL1	0.00094128632918
P20339	Q09161	0.0009412838262505
O60814	Q9NRW7	0.0009412832441739
Q8WYH8	P31946	0.0009412828367203
Q8WXX5	O95251	0.0009412826038897
Q8N6Y2	O43447	0.0009412809740751
P26641	Q9H467	0.0009412807412445
Q6P587	Q9Y3F4	0.0009412806248292
P09211	Q99435	0.0009412805666215
Q96DA2	P27708	0.0009412803919985
Q15029	Q9Y2D8	0.0009412801591679
Q8WXH6	P30050	0.000941278936807
P29622	P28066	0.000941278936807
Q9NRC1	P52434	0.0009412774816155
Q3I5F7	P13639	0.0009412771323695
Q9HCN4	P23396	0.0009412753861397
O43684	P50402	0.0009412752697244
Q5VWQ0	P02768	0.0009412751533091
Q86TI2	Q9HC38	0.0009412751533091
P02768	O75380	0.0009412751533091
Q15014	Q9HC38	0.0009412751533091
Q16186	Q99627	0.0009412751533091
P08758	Q96PE7	0.0009412745712324
O76041	P27348	0.0009412738727405
Q9Y262	P18669	0.0009412676445208
Q9H9S3	P50395	0.0009412675281055
Q9NZL4	P31146	0.0009412674698978
P05089	Q9Y2W1	0.0009412670624442
Q9NP72	O00541	0.0009412667714059
P28074	P54277	0.0009412628714926
Q96CT7	Q13098	0.0009412624058313
Q92598	Q96KA5	0.000941261765547
P62487	O43681	0.0009412614745087
Q3KP44	P16083	0.0009412611834704
O14818	P41247	0.0009412603685632
Q92598	O00533	0.0009412596118636
Q9NQG5	P23526	0.0009412594954483
Q8TBF4	P09622	0.0009412593790329
O14626	P55072	0.0009412583312951
Q9BTV6	P55072	0.0009412583312951
P52292	P41273	0.0009412582730874
P55286	Q16531	0.0009412581566721
P14920	P25788	0.0009412581566721
Q16531	Q8IZJ4	0.0009412581566721
Q9H9A6	P62136	0.0009412567014805
P60953	P62753	0.0009412567014805
P61204	Q92506	0.0009412564686499
P05388	P15260	0.0009412553627043
P08133	Q96FZ2	0.0009412540239281
O43242	Q14697	0.0009412539657205
Q15459	O43242	0.0009412536164745
O75554	O60664	0.0009412533836439
Q15365	Q9UI38	0.0009412528015673
P62280	P10515	0.0009412519284524
O00764	P48509	0.0009412516956217
Q6AZZ1	Q9Y2B0	0.0009412516956217
Q86XP3	Q9BXF6	0.0009412500658072
Q14011	O95471	0.0009412475046701
P13693	P39023	0.0009412471554242
Q07866	P18859	0.0009412462241016
P48681	P09651	0.0009412459330633
P22392	Q9UFG5	0.000941245467402
P06280	Q8N5A5	0.0009412451763637
Q8WWM7	P05109	0.0009412436629645
P09622	P01579	0.0009412433719262
Q13263	P35268	0.0009412424406036
Q13895	Q969R8	0.0009412418003194
O60506	Q8WUX2	0.000941241683904
Q9HCM4	P09622	0.0009412416256964
O43175	Q9P270	0.0009412404033355
Q8NCF5	P31947	0.0009412395884282
O43175	Q9H008	0.0009412385406903
Q92598	Q9H061	0.0009412379004061
Q13765	Q5RI15	0.0009412367944605
P55036	P13489	0.0009412360377609
Q8N5D0	P36551	0.0009412356303073
Q96D71	O95816	0.0009412354556843
P47897	Q9NVK5	0.0009412324870936
P33993	Q969K4	0.0009412323124706
P23246	P62195	0.0009412313229404
P46013	P11908	0.0009412307408638
Q92900	ENSG00000139637	0.0009412306244485
P62826	P47972	0.0009412283543497
O96019	P41159	0.000941228121519
P60900	P01583	0.000941228121519
P60900	Q9BPU9	0.000941228121519
P40926	Q9NRR5	0.0009412278886884
P55795	O75955	0.0009412277140654
Q7Z5R6	O75390	0.0009412267827428
P36873	P42357	0.0009412257350049
P55081	P09525	0.0009412252693437
Q99551	P10599	0.0009412243380211
Q9UIV1	Q8TAT6	0.0009412242798134
Q99471	P63165	0.0009412238723598
P43686	Q9NX70	0.0009412236977368
Q9NP66	P09211	0.0009412227664142
O75344	P09211	0.0009412227664142
Q8WUM4	Q8N5Y8	0.0009412217186763
P42766	O95050	0.000941221427638
O43175	P05187	0.0009412204963155
Q9H7D7	P37108	0.0009412201470695
Q15369	Q8NEU8	0.0009412168292328
Q9UP95	P10515	0.0009412161307409
P31150	Q8IY21	0.0009412160143256
Q09161	Q96JB6	0.0009412156650796
P22061	Q6NTF9	0.0009412153740413
Q8NA72	O14818	0.0009412148501724
Q969M3	P10599	0.0009412142098881
Q13868	P78318	0.0009412136860191
P35659	Q9BZV1	0.0009412135113961
Q9H857	O00203	0.0009412128129042
P25101	Q04837	0.0009412126964889
Q9NTK5	Q92506	0.0009412109502591
Q8IXB1	Q9UN79	0.0009412106592208
P17096	P27708	0.0009412092040292
Q01826	Q9Y383	0.0009412091458216
Q14315	Q9UKT7	0.0009412091458216
Q13277	Q9UJV9	0.0009412087965756
P23246	Q9NPJ3	0.0009412076906301
P61421	Q14103	0.0009412076324224
P30837	Q02878	0.0009412071085534
O75369	Q9Y673	0.0009412062936462
Q9GZS3	Q8N122	0.0009412059444002
O95872	P63208	0.0009412059444002
Q969M3	P62314	0.0009412058861926
O75934	Q9BUJ2	0.000941204605624
P61421	Q13561	0.0009412022191099
Q08209	P61204	0.0009412019862793
Q53S33	P52565	0.0009412012295797
Q00577	Q9NRF9	0.0009412008803337
P31689	5078	0.0009411984938196
Q9BQ67	Q9H7F0	0.000941198260989
Q9NR30	Q5VTL8	0.0009411975042894
Q13045	P40926	0.0009411968057975
Q15051	Q02809	0.0009411962819285
O00203	Q9ULX6	0.0009411915089003
O15120	O14818	0.0009411904029548
P30044	P03950	0.0009411902283318
P30044	P35414	0.0009411902283318
P78371	P60228	0.0009411891805939
P52597	P27449	0.0009411890059709
P26641	Q8NG50	0.000941187958233
Q9P299	P31946	0.00094118778361
P16234	P0DP24	0.00094118778361
P34897	P11836	0.00094118778361
P42677	Q96JE7	0.0009411874343641
Q9H9G7	Q92508	0.0009411872015334
Q01844	Q9H444	0.0009411870269104
Q8N1F7	Q8TDL5	0.0009411848150193
Q66K64	P23246	0.0009411816718056
P24534	Q6ZN18	0.000941180915106
P32297	P24534	0.000941180915106
P63104	Q9BT22	0.0009411798673681
Q9UKF6	O14787	0.0009411792270839
P55851	P00558	0.0009411781211383
P04792	Q9BVL2	0.0009411771316081
Q08211	Q8WVE0	0.0009411756764166
P47914	P06276	0.0009411748033016
Q9UGJ1	P47914	0.0009411748033016
Q9HA64	O75494	0.0009411721839569
Q14165	Q5RKV6	0.0009411715436726
P13010	Q9NPJ8	0.0009411691571585
P07093	Q15370	0.0009411689243279
O76021	Q9C0B7	0.0009411688079126
P18085	Q9UPQ0	0.0009411685168743
P07355	P13798	0.000941167701967
P26373	Q13098	0.0009411676437593
Q8TDN6	Q01518	0.0009411667124368
Q9Y2Y1	P62750	0.0009411667124368
P06753	P08195	0.0009411639184691
P62857	Q9NQ84	0.0009411612991243
Q99633	P25789	0.0009411607752554
P17858	Q96GD0	0.0009411603678017
Q7Z3H4	P31939	0.0009411600767634
P13010	Q9UKG9	0.0009411599603481
P17066	Q8NC42	0.0009411591454409
Q96MS0	P47897	0.0009411589126102
P50991	Q12772	0.000941157399211
Q9ULV4	P78348	0.0009411572827957
Q9Y2S7	Q9HCN4	0.0009411566425114
Q86U06	P10599	0.0009411552455276
P33241	Q8TEM1	0.0009411548962816
P05141	P60153	0.0009411537321284
Q9UI10	P35237	0.0009411533246748
P00918	P27635	0.000941151403822
Q14444	Q8TEM1	0.0009411513456143
P30837	Q13404	0.0009411506471224
P07737	P13489	0.0009411494829691
Q02809	Q92530	0.0009411493665538
P78371	P07919	0.000941147620324
Q8IYB5	P06737	0.000941147445701
Q12931	Q53RT3	0.000941147271078
Q9BVC4	P62258	0.000941147096455
Q5T653	P63208	0.0009411461069248
P10809	Q15233	0.0009411452920176
Q96B01	P17987	0.0009411452338099
P12236	Q15185	0.0009411437786184
Q96G28	P60709	0.0009411434875801
Q9P258	Q9Y234	0.0009411427890881
P09622	Q9BXK5	0.0009411422652192
P09622	Q96MF2	0.0009411422652192
O43396	O95260	0.0009411421488039
Q15020	23392	0.0009411416831426
Q13510	P40227	0.0009411415085196
Q9BQA1	Q6PI98	0.0009411394712515
Q8IY31	P05141	0.0009411391220055
Q14444	P09086	0.000941137666814
P30153	Q8N5S3	0.000941137666814
Q99832	Q13268	0.0009411362698301
Q9C0G6	O00571	0.0009411362116225
O00571	P43652	0.0009411362116225
Q9UPC5	P15880	0.0009411359205842
P84090	Q04760	0.0009411329519934
P07195	P40938	0.0009411322535015
P55795	Q7Z4T8	0.0009411291684955
Q9UI12	P23526	0.0009411289938725
Q6PK18	P30040	0.0009411259088665
Q02543	P00491	0.0009411255014128
147804	P63220	0.0009411245118826
P50454	Q9Y2G3	0.0009411236969754
Q6P9G4	Q02809	0.0009411232895217
Q9UJT1	O43143	0.0009411232895217
P62993	Q14008	0.0009411225328221
P14314	Q8IXX5	0.0009411215432919
P84098	Q86UP2	0.0009411186329089
Q16543	P07864	0.0009411167120561
Q8NF37	O00303	0.0009411157225258
Q9UKK6	P22392	0.0009411124628968
P46781	Q9Y248	0.0009411094943061
P20618	Q96DE5	0.0009411088540218
Q8N8S7	Q96IX5	0.0009411086211912
Q14527	P52597	0.0009411082719452
Q9P0Z9	P18669	0.0009411073988303
P18669	Q71F23	0.0009411073988303
P18669	Q16539	0.0009411073988303
Q702N8	P13639	0.0009411065257154
P05455	Q13239	0.0009411057690158
O95674	P08559	0.0009411057690158
P06454	P68032	0.0009411052451469
Q9Y4F5	P17844	0.0009411043138243
Q9UI30	Q9UNN5	0.000941103848163
Q9H239	Q00325	0.000941103324294
Q6YN16	Q99661	0.0009411009959876
O43852	P27449	0.0009411003557033
P25788	P47897	0.0009411001810804
P32119	Q8IWA4	0.0009410994825884
P82930	Q71U36	0.0009410990169271
Q9NP90	Q00325	0.0009410989587195
P60602	Q9Y2P8	0.0009410975035279
Q9BZE4	O14735	0.000941097328905
Q9H0U4	O15269	0.0009410963975824
Q9UHP6	P08238	0.0009410952334292
P61009	P05455	0.0009410950588062
Q8NC51	Q9NRR3	0.0009410950005985
P61254	P26441	0.0009410943603143
Q9UIY3	P30153	0.0009410936036147
P61160	Q7L5N1	0.0009410922648385
O94973	P46087	0.0009410919155925
P43307	O75175	0.0009410903439857
P07951	Q9NZZ3	0.0009410896454937
Q96DI7	P35240	0.0009410890052095
Q92598	Q7L5N7	0.0009410887723788
Q9P287	P04899	0.0009410881903022
P61009	Q15019	0.0009410853381268
Q01085	Q9Y4I5	0.0009410850470885
Q01105	Q9UFG5	0.0009410810889676
Q07020	Q9GZT3	0.000941079633776
O00422	Q6PGP7	0.0009410788770765
Q9Y2X3	Q06830	0.0009410780621692
P62753	Q96SW2	0.0009410771890543
P62753	Q9NY72	0.0009410771890543
Q99795	P62753	0.0009410771890543
P62753	Q8TD06	0.0009410771890543
P62753	Q96FM1	0.0009410771890543
Q9BT43	P62753	0.0009410771890543
Q8N2I9	P52907	0.0009410764905624
P08708	Q96ER3	0.0009410761995241
O00764	Q9NYB9	0.0009410750935785
Q14697	P29218	0.0009410742786712
P17029	O95429	0.0009410727652721
Q8IU54	P15880	0.0009410704369656
Q07108	P15880	0.0009410704369656
Q9HCM4	P07686	0.000941070204135
P09661	P49588	0.0009410688071511
O00764	649946	0.0009410683996975
P46779	P33908	0.0009410682832822
Q9BWG6	P09874	0.0009410678176209
Q9UHA4	P30041	0.0009410677012056
P54819	Q01844	0.0009410677012056
P84090	P30304	0.0009410670027136
P18669	P01909	0.0009410661878064
Q8N6Y1	P04632	0.0009410657803528
P22392	Q9Y4H4	0.0009410645579919
O95819	Q9H910	0.0009410624625161
Q15437	P61247	0.0009410606580786
Q92688	Q9ULD5	0.0009410603670403
Q96JE7	P30086	0.0009410597849637
P26998	P30086	0.0009410597849637
Q9UMW8	P30086	0.0009410597849637
O75340	Q9H967	0.0009410593775101
O14744	Q9BRA0	0.0009410587954334
Q6QEF8	P62280	0.0009410584461875
Q9P2J5	Q15691	0.0009410584461875
P36578	A6NK59	0.0009410583297722
P49069	Q09028	0.0009410578059032
Q96MI6	O75390	0.0009410575730726
P00441	Q9Y679	0.0009410558268427
Q13200	Q9NYP9	0.0009410556522198
Q16543	P29144	0.0009410544880665
Q8IVM0	P62913	0.0009410534985363
Q96DR8	P62241	0.0009410532657057
P27694	Q8IWZ6	0.0009410532657057
Q5KU26	Q15029	0.0009410529164597
Q9UNM6	P52292	0.0009410518687218
P26885	Q9UKV8	0.0009410510538145
Q8TB73	Q14444	0.0009410509956069
P78508	P37802	0.0009410484344698
P30153	Q9BQ61	0.0009410483762621
Q86XR8	P27348	0.0009410456405021
P62195	P55209	0.0009410456405021
Q8N441	Q04837	0.0009410438360646
Q9UI12	P63167	0.0009410430211573
O43395	P55036	0.0009410427883267
Q9BTK6	Q06830	0.0009410408092662
P18085	P63010	0.0009410359198227
P06753	P36542	0.0009410358034074
O43493	P62750	0.0009410345228388
Q9Y263	P04075	0.0009410334751009
Q6ZW31	P62140	0.0009410331840626
Q9Y3I0	Q9H063	0.0009410323691554
Q96IJ6	Q15056	0.0009410323109477
P08236	Q96PK6	0.0009410313796252
P23528	Q96IV0	0.0009410298080183
Q02218	Q9UI42	0.0009410288184881
Q9P0L0	Q9BX40	0.0009410282364115
O95872	Q8IXB1	0.0009410281199961
P06753	Q8TDX7	0.0009410259663127
Q8N9Y4	P52272	0.0009410248021595
P04080	O14949	0.0009410246857441
Q9Y3B4	Q13596	0.0009410242782905
Q9UKK9	O75161	0.0009410229395143
O00255	Q7Z2W4	0.0009410224156454
Q9NZ01	O75832	0.0009410189813934
Q9UIX4	O95429	0.0009410189813934
Q16540	P09211	0.0009410181664861
P54136	P60891	0.0009410150814801
Q96DI7	Q92508	0.0009410149068571
Q92769	Q15776	0.0009410145576111
Q8IUA7	P09622	0.0009410143829882
Q92785	P62714	0.0009410119964741
Q9UI30	P28066	0.0009410113561898
O14818	Q00839	0.0009410110069438
Q9NUL3	O43809	0.0009410099009983
Q01105	Q9HBH0	0.0009410098427906
O43405	P30153	0.000941009086091
P67809	Q86UF1	0.0009410084458068
Q8WZA0	P28066	0.0009410077473148
P54578	P62136	0.0009410047787241
Q13310	Q9UNS2	0.0009410044876858
Q96BY2	Q96DI7	0.000941002916079
Q9UBT2	Q96CV9	0.0009410025086253
P61254	Q00535	0.0009410012280568
Q9BQ67	P34949	0.0009410011698491
P00918	P05165	0.0009410001221112
Q96SW2	P62750	0.0009409999474883
O00442	P41091	0.0009409994236193
P13693	Q15738	0.000940998783335
O43432	P40925	0.0009409965132363
Q16836	P61758	0.0009409961057826
Q9H7X7	O14744	0.0009409955819137
O75794	Q14258	0.0009409934864379
Q92734	Q9BUY7	0.0009409924969077
P62826	Q06830	0.0009409923804923
P51991	Q562R1	0.0009409923222847
Q9UFG5	P28838	0.0009409923222847
O00308	P31689	0.0009409912745468
Q6IBS0	Q15436	0.0009409911581315
Q9BX68	Q9NP97	0.0009409896447323
Q02978	O15405	0.0009409836493432
P12268	O75419	0.0009409831836819
Q04837	Q9NYV6	0.0009409823687747
Q04837	Q9BYG0	0.0009409823687747
400359	O75390	0.0009409823687747
Q2NKQ1	Q04837	0.0009409823687747
Q8N123	O75390	0.0009409823687747
Q96NT0	Q04837	0.0009409823687747
Q04837	Q5T686	0.0009409823687747
Q15056	Q9Y3I1	0.0009409807971678
A6NHL2	Q9P287	0.0009409805061295
Q96IX5	P04908	0.0009409773047082
P02545	Q14746	0.0009409767808392
Q92598	O75976	0.0009409765480086
80086	P08621	0.0009409760823473
Q9BYJ1	P27635	0.0009409756748937
P07954	O96011	0.00094097526744
P13010	Q9NQY0	0.0009409749764017
O43447	O60383	0.0009409745689481
O43447	Q16518	0.0009409745689481
O43447	Q309B1	0.0009409745689481
Q9H329	P13639	0.0009409716585651
Q16576	P29218	0.0009409704944118
P49411	Q9NP92	0.0009409702615812
Q14165	O95819	0.0009409681078977
P61964	O95057	0.0009409679332748
P09622	P08582	0.0009409673511981
Q16719	P63244	0.0009409644990228
Q9P2R7	Q13838	0.0009409639169462
Q7Z3S9	P35573	0.0009409637423232
Q9UKF6	O00592	0.0009409637423232
Q8IVM0	P08243	0.0009409629856236
Q9BYD9	P09622	0.000940961879678
Q8NI60	Q9H9Q2	0.0009409602498635
Q8N103	P61353	0.0009409600752405
P25789	Q9Y2P8	0.0009409597842022
Q02790	P49368	0.0009409595513716
P06865	P83731	0.0009409594931639
Q15165	P63010	0.0009409589110873
O14737	Q7Z3C6	0.000940958794672
Q7L5N1	Q02809	0.000940958445426
Q9UHD8	Q9Y388	0.0009409581543877
Q03701	P61978	0.0009409561753273
Q9H1R3	P52272	0.0009409549529664
Q9H1C7	P67809	0.000940951751545
Q86Y46	Q10570	0.000940951751545
Q96HW7	Q9Y4L1	0.000940951576922
P46108	P52565	0.0009409471531398
P17844	Q96GY3	0.0009409470367245
P07858	P09622	0.0009409451740793
P20340	Q8TDD1	0.0009409443009644
Q9UHA2	P00558	0.0009409418562427
Q9Y2R9	P47897	0.0009409415069967
Q5XKK7	P30040	0.0009409407502971
Q86VN1	O43707	0.0009409405756741
Q9UQ35	Q5THK1	0.0009409402264282
Q9HA38	Q15084	0.0009409401100128
Q92990	Q9NQH7	0.0009409395279362
Q13555	P30049	0.0009409395279362
Q66LE6	P30049	0.0009409395279362
Q92734	Q9NP87	0.0009409390040673
O00764	O75556	0.0009409378399141
Q8WVM8	P55265	0.0009409369667991
Q8IXH8	P26373	0.0009409369085915
O95382	Q15084	0.0009409361518919
Q53GQ0	P09012	0.0009409358026459
P02100	P27797	0.0009409340564161
Q9UHY1	O43447	0.0009409334161318
Q92783	P02786	0.0009409328922629
P22314	Q9NXR8	0.000940932193771
Q8TDW5	P47756	0.0009409312042407
O15239	P25788	0.0009409312042407
P14868	P63173	0.0009409312042407
P25788	Q6ZMR3	0.0009409312042407
P60900	Q07699	0.0009409312042407
Q8TB73	P25788	0.0009409312042407
P51817	O96019	0.0009409312042407
Q9ULJ1	P09211	0.0009409308549948
Q15393	P49765	0.0009409307385794
Q01650	Q6FI81	0.0009409300400875
Q13126	Q8WTU0	0.0009409282938577
Q6QEF8	P62081	0.000940928061027
Q9UKB1	P30153	0.0009409269550815
P17844	Q9BPW9	0.0009409260237589
P22061	Q6UWQ5	0.0009409260237589
Q8WZA0	P62263	0.0009409241611137
P04181	Q9P0I2	0.0009409232297912
Q5TBK1	P53999	0.000940921716392
P16234	P25789	0.000940921716392
P25789	Q9NPE3	0.000940921716392
P25789	Q96FH0	0.000940921716392
P53999	A1A4G5	0.000940921716392
Q9H6L5	Q16531	0.0009409215999767
Q9P258	Q9H160	0.0009409209014847
Q96MH6	Q15293	0.0009409209014847
Q07108	P52907	0.0009409203194081
P28340	Q9NVP2	0.0009409200865775
Q9NX07	P61916	0.0009409181657247
Q9NXH9	Q16543	0.0009409174672327
Q9HA64	Q8IYP9	0.0009409167687408
Q96FX7	O60762	0.0009409163612872
Q13126	Q9Y315	0.0009409163612872
Q9H6S0	P30085	0.0009409156627953
O75369	Q9NYB9	0.0009409152553416
O60858	P39019	0.0009409151389263
Q9BQ52	P16083	0.0009409150807186
Q9Y3C6	Q71UM5	0.0009409142076037
P52292	23392	0.0009409138001501
Q49A26	O15067	0.0009409135091118
Q06265	Q96HR9	0.0009409123449586
Q8NCI6	Q00325	0.0009409121121279
P38159	Q9UNE7	0.000940911762882
Q13765	P31153	0.0009409111808054
P62917	P30040	0.0009409110061824
Q13547	O95219	0.0009409107733517
P51610	P50897	0.0009409099584445
Q13425	P49189	0.0009409094927832
Q01813	Q5JPI3	0.0009409092599526
P36542	P05013	0.0009409092017449
P36542	Q9BZM1	0.0009409092017449
P36542	P26998	0.0009409092017449
P24752	Q6NT04	0.0009409088524989
Q9Y4P9	P27816	0.0009409088524989
Q9BUG6	Q92841	0.0009409070480614
Q9BXI2	P13639	0.0009409067570231
Q9H2V7	P53396	0.0009409062913618
Q96T88	Q9UKF6	0.0009409053018316
Q09161	Q9HAV4	0.0009409049525856
P35612	P30101	0.0009409041958861
P51991	P30304	0.0009409040212631
P10599	Q9BTL3	0.0009409025078639
P61254	P61421	0.0009409021586179
P30044	P09622	0.0009409021586179
O14734	P15880	0.000940901460126
O43707	Q8N7F7	0.0009409014019183
O75694	O60271	0.0009409011690877
P14174	Q8WVJ2	0.000940900936257
P05141	Q9UM11	0.0009408994228579
P17096	P25789	0.0009408988407813
Q12879	Q9UHX1	0.0009408987243659
Q8IVU9	Q9UKX7	0.0009408984915353
Q9UKX7	P05814	0.0009408984915353
P55286	Q9UKX7	0.0009408984915353
P46777	Q53H47	0.0009408984333276
Q9UJZ1	Q9H9Q2	0.0009408966288901
P00367	P30260	0.0009408959886059
Q9P2K5	P17987	0.0009408958721905
Q8WUH6	Q14157	0.000940894766245
Q9NX58	P09211	0.0009408946498297
Q9BVK6	P30086	0.0009408940677531
Q6UXN9	Q9BPW8	0.0009408926707692
P11940	P15586	0.0009408924379386
P27694	Q99627	0.0009408920886926
Q9NQC3	O60664	0.0009408901096321
P52701	P82921	0.0009408894111402
Q96RS6	Q9H5V9	0.0009408885962329
P20073	Q8NC42	0.0009408874320797
P26639	P08754	0.0009408873738721
Q96EP5	Q9NPJ6	0.0009408863261342
Q9GZZ1	Q96D46	0.0009408840560354
Q0D2K3	Q71UM5	0.0009408838232047
P01160	Q71UM5	0.0009408838232047
P38159	Q9NXW2	0.0009408835903741
Q8IX29	P27708	0.0009408834739588
Q9Y6A4	Q9BYD1	0.0009408828336745
O60885	P62753	0.0009408827172592
Q15404	Q92900	0.0009408821351826
P17844	Q13574	0.0009408817859366
P84090	Q9BWC9	0.00094088120386
Q0VDG4	P61160	0.0009408804471604
P62913	Q8NHQ8	0.0009408800979144
P67870	P12268	0.0009408798068761
P42677	P23610	0.0009408796904608
P09493	Q86TG7	0.0009408791083842
O60493	P16949	0.0009408788755536
P55036	P35609	0.0009408787591382
P31483	P62993	0.000940878118854
O94915	O60568	0.0009408773039467
P62857	Q14201	0.0009408766636624
P32119	P22314	0.0009408755577169
P20339	P51610	0.0009408752084709
Q59EK9	P53999	0.0009408739279024
O75122	P53621	0.0009408737532794
P62857	Q96IY4	0.000940870901104
O14530	Q9UPQ0	0.0009408701444044
P60842	Q9ULW5	0.0009408698533661
Q86X55	Q6UB35	0.0009408698533661
Q9P0L0	Q8IX01	0.0009408696205355
Q5M9N0	P05455	0.0009408693877048
O60656	Q96PK6	0.0009408692130818
Q8NDV7	O60220	0.0009408684563823
Q13426	P62826	0.0009408670593984
Q86V85	P17987	0.0009408665355294
P50395	Q16795	0.0009408662444911
Q04637	O00425	0.0009408658952452
P38919	Q8N0X7	0.0009408651385456
O75347	Q99442	0.0009408631012775
Q9H9J2	P33992	0.0009408610058017
P54619	Q13283	0.0009408610058017
O95298	O95429	0.000940860772971
P14314	P20774	0.0009408593177795
Q96SB4	P22626	0.0009408581536263
Q86V81	Q9UBX3	0.0009408579207956
P49368	P12429	0.0009408576297573
P60900	Q6UW68	0.0009408572805114
Q68CJ9	P0DP24	0.0009408565820194
Q9Y2J2	Q9Y5L4	0.0009408564073964
Q8IXB1	Q8N2A8	0.0009408562327735
P63208	Q9P265	0.0009408533223904
P02679	Q13283	0.0009408532059751
Q9NQZ5	O75083	0.0009408532059751
P49755	P23396	0.0009408522164449
P62826	P05166	0.0009408518089912
O43324	Q15691	0.0009408514597453
Q9BV94	Q96DI7	0.000940850644838
O00231	P36969	0.0009408502373844
P67870	P57088	0.0009408478508703
Q15024	Q86TG7	0.0009408430778421
Q13200	O95825	0.0009408426121808
O14773	P30050	0.0009408426121808
Q99497	Q99259	0.0009408423793502
Q9HAF1	P47756	0.000940840865951
P36957	Q9H0A0	0.0009408402838744
P49327	P10809	0.0009408399928361
O75396	Q9Y2R5	0.0009408387704752
Q9BQ04	P30153	0.00094083690783
Q99460	O43818	0.0009408368496224
P12268	Q14192	0.0009408367914147
Q00341	P16083	0.0009408353944309
P38159	O94811	0.0009408346377313
Q8N511	P60842	0.0009408344631083
P55795	Q99816	0.000940833822824
Q92922	Q13561	0.0009408328915014
P31930	P78540	0.0009408328332938
O00515	Q92945	0.0009408321348018
Q13868	Q9Y619	0.0009408316109329
Q15365	P54852	0.000940830388572
P16104	O75439	0.0009408293408341
Q15645	Q9H074	0.0009408292244188
P16152	P52907	0.0009408263140358
P09681	P29692	0.000940824043937
P26038	P40123	0.0009408216574229
Q8WWY3	P54578	0.0009408211335539
Q9UM00	Q12906	0.000940820609685
Q02878	P55795	0.0009408200276084
P55209	Q9NTX7	0.0009408192709088
P63146	P40925	0.0009408192709088
Q9Y4L1	Q96BW1	0.0009408190962858
Q9Y4L1	Q9H7P9	0.0009408190962858
Q15181	Q15125	0.0009408189216628
P27635	Q03519	0.0009408185142092
P08708	Q9UDX5	0.0009408169426023
O00148	P05388	0.0009408160112798
P62753	P33121	0.0009408150217495
O43502	Q8NDV7	0.0009408144396729
P07437	O60841	0.0009408119367435
Q7Z6Z7	Q92688	0.0009408113546669
P52272	Q8N4Q1	0.0009408111218363
Q9NYF3	Q14697	0.0009408092009834
101929876	Q9H444	0.0009408083860762
Q15773	P83731	0.0009408078039996
P35232	Q13241	0.000940806872677
Q9BRP1	Q00325	0.0009408062906004
Q9BZB8	Q13283	0.0009408062323927
Q9UHV9	Q9UBU9	0.0009408041369169
P62195	P01034	0.000940803613048
Q00610	O95747	0.0009408029145561
Q13263	Q9NR81	0.0009408026235178
Q13263	P20813	0.0009408026235178
Q15475	Q13263	0.0009408026235178
Q86WT6	Q13263	0.0009408026235178
P53680	Q9UPQ0	0.0009408025071024
P21912	Q9BYV6	0.000940800702665
P21912	Q12908	0.000940800702665
P00491	P46821	0.0009408005862496
P61457	P62308	0.0009408004698343
P62241	Q0P6H9	0.000940800353419
Q13356	P46783	0.000940800353419
Q8WXI9	Q14011	0.0009407984907738
O43324	O60749	0.0009407979669049
Q9HA64	Q9P0I2	0.0009407942416146
P82675	Q9Y5L4	0.0009407929028384
P35754	Q9UHY7	0.0009407924371771
P18077	O43826	0.0009407918551005
Q15758	Q16204	0.0009407906909473
P62937	Q96JA1	0.0009407903417013
Q16204	P60709	0.000940790050663
Q9H4A4	P23396	0.0009407899924553
P54727	Q9UIL4	0.00094078987604
Q9UKK6	P18206	0.0009407893521711
Q8TDB4	O43143	0.000940786267165
P15311	P51530	0.0009407862089574
Q8ND61	Q00325	0.0009407858015038
P53350	Q92890	0.0009407851612195
P17858	Q92499	0.000940783007536
Q96PC5	Q9H910	0.0009407826582901
O14530	P31150	0.0009407823090441
Q9Y5G6	Q04837	0.0009407814359292
Q9ULD6	P10599	0.0009407812030985
Q16181	Q9NRG9	0.0009407793986611
P43686	Q9BUP0	0.0009407793986611
Q9BRP1	P61289	0.0009407793986611
P20700	O43318	0.0009407793986611
Q9BRP1	Q9UMS4	0.0009407793986611
Q6P2D0	P60709	0.0009407782345078
Q07020	P19388	0.0009407765464857
P28074	O00214	0.0009407763718627
P28074	P19087	0.0009407763718627
P24522	P83731	0.0009407761972397
Q8N7B1	P30050	0.0009407761972397
Q15726	P30050	0.0009407761972397
Q99966	P30050	0.0009407761972397
P58505	P83731	0.0009407761972397
P54852	P83731	0.0009407761972397
P61964	P78358	0.0009407761972397
P83731	Q7Z3D6	0.0009407761972397
Q86UB9	P83731	0.0009407761972397
P61964	Q96A61	0.0009407761972397
Q9UKB3	P30050	0.0009407742763869
Q7Z4H8	P53999	0.0009407736361026
Q9UBS3	P63220	0.0009407736361026
Q15796	P35613	0.0009407732868567
Q8IXB1	Q5VST9	0.0009407721227034
Q8NDV7	Q6NUK1	0.0009407714824192
P41208	Q99615	0.000940769794397
P04040	Q9NQ29	0.0009407689794898
Q9Y2P8	Q9HAS0	0.0009407674660906
Q16342	Q9UPQ9	0.0009407654288224
P14923	P61604	0.0009407651377841
P40227	Q92930	0.0009407639154233
P50750	P48595	0.000940763275139
Q9BZZ5	Q8N4C8	0.0009407624020241
P55854	P35573	0.0009407619945704
P67870	Q9Y5A9	0.0009407618781551
Q53G59	Q9ULW3	0.0009407568140886
O60684	P10809	0.0009407555335201
Q10570	Q00610	0.0009407551842741
Q13283	P35237	0.0009407536126673
Q8WVQ1	P61247	0.0009407517500221
Q86VR2	Q12906	0.0009407514589838
P35573	O15315	0.0009407513425685
Q14161	Q9NYU2	0.000940749712754
Q12792	P04632	0.000940749363508
Q9H0V1	P62266	0.0009407490724697
P42766	Q96HF1	0.0009407490724697
P42766	Q9H106	0.0009407490724697
Q3KPI0	P42766	0.0009407490724697
O95620	P42766	0.0009407490724697
Q9GZM5	Q04637	0.0009407482575625
P62805	A6H8Z2	0.0009407480829395
P61313	Q8IVW6	0.0009407454053871
Q92874	391634	0.0009407440666109
Q8TBR7	O95429	0.0009407437173649
P09622	P40429	0.0009407436009496
Q99729	Q9NWX5	0.0009407423785887
O43242	Q9NPD3	0.0009407420875504
Q9Y2C2	P10515	0.0009407420293428
P35080	Q9BT25	0.0009407418547198
P26373	P38606	0.0009407412726432
Q96DC9	P24534	0.0009407412726432
Q9Y672	P62244	0.0009407393517903
Q6P1W5	P51114	0.0009407385950908
P61457	Q7L2J0	0.0009407373145222
P00505	Q52LR7	0.0009407371398992
Q15121	P55072	0.0009407368488609
P40926	Q9H0E2	0.0009407363831996
P55735	P05455	0.0009407360339537
Q9UKD2	Q8TCT9	0.0009407358593307
P55327	P17096	0.0009407345787622
Q10570	Q8WXI9	0.0009407335892319
P54819	Q9NUM3	0.0009407307952642
Q9Y3B4	P63208	0.000940729805734
P14618	Q15173	0.0009407289908267
Q96N77	P42766	0.000940728932619
P42766	O95164	0.000940728932619
P42766	80319	0.000940728932619
Q9Y696	Q8WVM8	0.0009407288162037
Q9P2W9	P63220	0.0009407287579961
P14868	P08240	0.0009407286997884
P16083	Q8WVX3	0.0009407286997884
P16083	Q7Z5R6	0.0009407286997884
P23284	Q12829	0.0009407286997884
P16083	P78369	0.0009407286997884
P23284	Q96HF1	0.0009407286997884
Q8IYB8	P19388	0.0009407278266735
Q9NXC2	P31946	0.0009407267207279
P06748	P35243	0.0009407267207279
Q68D85	P31946	0.0009407267207279
Q9HAW0	P30041	0.0009407267207279
P35227	Q09028	0.0009407267207279
P14314	Q9NQW5	0.0009407267207279
P57105	P83731	0.0009407263132743
P50991	Q01518	0.0009407262550666
O95157	P62241	0.0009407224715687
O75787	O43143	0.0009407217148691
P46782	Q86X55	0.0009407205507159
P62993	Q9NYZ3	0.0009407197940163
P23528	Q9Y5E2	0.0009407197940163
Q9BPZ2	P22061	0.0009407176985405
Q9HCS5	P14314	0.0009407176985405
Q8N112	P30041	0.0009407176985405
P0DPB3	P27348	0.0009407176985405
Q15375	O15144	0.0009407171746715
Q5SZD1	P02786	0.0009407161851413
Q9BXJ9	P05141	0.000940715544857
Q06190	Q07020	0.0009407149627804
P49321	O95159	0.0009407139732502
Q8IV13	P60842	0.0009407136240042
Q04917	P06241	0.0009407129255123
Q9BU89	O76003	0.0009407119359821
P63000	Q8IVM0	0.0009407112956978
Q02978	Q9NVR5	0.0009407106554135
O15144	P22090	0.0009407104807905
Q9UPQ9	Q6UWI4	0.0009407101897522
O15460	P41236	0.0009407092584297
Q9NQZ2	O00469	0.0009407076868228
P53350	Q9H074	0.0009407075121998
P12004	Q07864	0.0009407074539922
Q03252	Q8TDD1	0.0009407072793692
Q6L8Q7	P09874	0.0009407068137079
Q8N8A6	P50991	0.0009407065808773
Q15758	P08670	0.0009407062898389
P21912	O95696	0.0009407046600244
Q9UJQ1	P21912	0.0009407046600244
P53007	Q8TAT6	0.0009407046018168
Q9UKF6	P30536	0.0009407040779478
Q8NCA5	P22695	0.0009407035540789
O75712	Q04837	0.0009407027973793
Q04837	Q717R9	0.0009407027973793
P06126	O75390	0.0009407027973793
Q96PU9	Q04837	0.0009407027973793
Q9NP99	Q04837	0.0009407027973793
Q5JQS6	O75390	0.0009407027973793
O75390	Q8N434	0.0009407027973793
Q96D96	O43707	0.0009407012839801
Q9NVR5	Q9H3G5	0.0009407007019035
A2RU67	P35573	0.0009406997123733
Q9H9G7	Q96I51	0.0009406979079358
P51659	Q13033	0.0009406975586898
Q13263	Q8WYA1	0.0009406970930285
Q8WW12	P09012	0.0009406969184055
P21912	Q9BVT8	0.000940695288591
Q8N0U8	P18621	0.0009406951139681
Q12906	Q86TG1	0.0009406946483068
P54727	P02741	0.0009406940662302
Q9BV79	P62701	0.0009406938916072
O75340	Q9BVC3	0.0009406936587765
Q13283	Q6TCH7	0.0009406936587765
Q9HA64	Q6ZN18	0.0009406929602846
Q96CX3	Q9HA64	0.0009406929602846
Q9HA64	Q5SW96	0.0009406929602846
O60763	Q16891	0.0009406921453773
Q8WXX5	Q9UM11	0.0009406909230165
P52272	P99999	0.0009406878380104
P07355	O00754	0.0009406877215951
P42677	P10515	0.0009406862081959
P08708	Q9UHW5	0.0009406843455508
Q9NVP2	O96013	0.0009406828321516
P61421	Q9Y617	0.000940682250075
P30044	Q9Y617	0.0009406808530911
P54819	Q5VST9	0.0009406806202605
Q969N2	O15212	0.0009406801545992
Q13573	Q92598	0.0009406798053532
P30085	Q99623	0.0009406791068613
P34932	O14561	0.0009406785829924
P61158	Q9HC35	0.0009406778262928
P53618	P18124	0.0009406773024238
P15976	Q14697	0.0009406745666638
Q92598	Q3SY17	0.0009406745666638
Q14697	Q6NYC8	0.0009406745666638
Q09161	Q6PUV4	0.0009406743338331
P50749	P39687	0.0009406734607182
O75940	Q15181	0.0009406726458109
Q9UBX8	P26583	0.000940669036936
P18850	P52907	0.0009406689205206
Q9NP87	391634	0.0009406672324985
Q7Z5W3	391634	0.0009406672324985
Q9NT62	391634	0.0009406672324985
Q01664	391634	0.0009406672324985
P30837	P48960	0.0009406661847606
O00330	P04181	0.0009406651952303
P25788	O43272	0.000940665078815
O94772	P30153	0.000940664904192
Q9P2J5	Q9Y673	0.000940664904192
Q96FJ2	Q32P28	0.0009406641474924
Q9H2G9	P00505	0.0009406640892848
P35232	O75951	0.0009406639728695
Q8N2Z9	P04080	0.0009406607714481
P14314	P46527	0.0009406596072949
P61964	Q9NQT4	0.0009406593162566
P61328	O43175	0.0009406591998413
P12236	P16083	0.0009406586177647
P62857	O14775	0.0009406575118191
P62424	P52434	0.0009406564640812
P49760	P02786	0.0009406555327586
P61769	Q14204	0.0009406554163433
Q15393	Q9NQC3	0.0009406541357748
Q9UIC8	P61353	0.0009406540775671
Q9UHY1	Q9UHV9	0.0009406536701135
Q14974	P38646	0.0009406534954905
P50750	P67936	0.0009406526223756
P17812	Q15654	0.0009406519820913
P78380	2197	0.0009406512253917
P52292	Q16384	0.0009406510507687
P47897	Q04771	0.0009406469180248
P62750	Q9ULW8	0.0009406464523635
Q14168	P52597	0.0009406445897184
Q5SXH7	P09622	0.0009406445315107
P62249	Q96T55	0.0009406445315107
Q9Y4Z0	Q96CX2	0.0009406409808434
P50395	Q9NR19	0.0009406406315974
P54727	O15182	0.0009406398166902
Q9NPF5	P62269	0.0009406383614987
O14654	P10412	0.0009406378376297
O15460	O75298	0.0009406372555531
P62857	P22392	0.0009406368480995
P38159	Q92905	0.0009406358585692
P06744	O15067	0.0009406352764926
Q99460	O14531	0.0009406325989402
P23284	Q9Y693	0.0009406299213878
P10412	P21333	0.0009406277677044
Q15311	P19623	0.0009406266617588
O00483	P30086	0.000940625090152
O95817	P35232	0.0009406242752447
P08133	Q9Y2C4	0.0009406226454302
P56192	Q9Y2Z0	0.0009406222961843
Q9NQZ6	P10599	0.0009406217141076
Q6UX71	P43243	0.0009406215394847
Q8WXH0	Q9UBQ5	0.0009406213648617
P52907	O00571	0.0009406200260855
Q99729	Q9BW71	0.0009406179888173
O14980	Q9BZZ5	0.0009406175231561
Q8TD55	O75369	0.0009406172321178
P13674	P51589	0.0009406166500411
P26641	O75394	0.000940614787396
Q8N6V4	P62263	0.000940614787396
Q9UK23	P12277	0.00094061443815
Q8IWB9	P09496	0.000940614263527
P61964	Q96RL1	0.0009406141471117
P11940	O43597	0.0009406134486198
O95478	P24534	0.0009406132157891
P27797	Q8IY42	0.000940611527767
P26373	Q92882	0.000940611003898
Q9Y333	Q9BSD7	0.0009406109456904
Q9UKF7	P36871	0.0009406103636138
Q12983	Q9UBX3	0.0009406097233295
P12814	Q9UBU8	0.0009406093158759
P52272	P46926	0.000940607569646
P04083	Q9UER7	0.000940607569646
P62195	Q9NZT1	0.0009406073950231
Q15428	P53396	0.0009406070457771
Q6XE24	Q02878	0.0009406068129464
Q9Y2A7	O43709	0.0009406068129464
Q8N386	O14818	0.0009406068129464
Q96JG6	Q15437	0.0009406047174707
Q5TEU4	O96019	0.000940604659263
Q06210	O43172	0.00094060448464
Q9BV79	P50395	0.0009406033786945
P52272	P52943	0.0009406029130332
P12429	P01037	0.0009406029130332
Q9NPD3	Q13435	0.0009406021563336
Q15084	Q6UW02	0.0009406020399183
Q9Y5U2	P0DP24	0.0009406019235029
Q15365	Q15020	0.0009406017488799
P02763	P63208	0.0009406016906723
P20042	O60925	0.0009405998862348
P13639	Q86W92	0.0009405998862348
Q9NRN7	Q96GD4	0.0009405997116118
Q96FI4	O43707	0.0009405993623659
O00295	O95433	0.0009405993041582
Q99259	P17987	0.0009405990713275
P47897	Q8WVZ1	0.0009405973833054
O95931	Q9Y3F4	0.0009405971504747
Q9UKF6	Q86W54	0.0009405966266058
P30837	Q9BPX1	0.0009405965683981
O96019	Q53HC9	0.0009405964519828
O95926	P52434	0.0009405946475453
Q13596	Q9Y3C1	0.0009405939490534
P35659	Q8TBR7	0.0009405939490534
P35580	P04844	0.000940591096878
Q9Y696	O95831	0.0009405905148014
Q15056	P49366	0.0009405902819707
P00918	O75146	0.0009405879536643
Q99873	Q8N4Q1	0.0009405863820575
Q9Y2W1	P57088	0.0009405853925272
Q9UHB4	P49411	0.0009405853343196
P24158	P17844	0.0009405853343196
Q8NCV1	P22061	0.0009405853343196
Q9BWU0	P35520	0.0009405852761119
P55327	P42765	0.0009405849850736
Q06265	P26640	0.0009405844612047
Q86XP3	P61163	0.0009405834134668
P62280	P52597	0.0009405834134668
Q9BQ70	P31939	0.0009405830060131
79842	Q09666	0.0009405810851603
O60884	Q86TN4	0.0009405802702531
P49419	Q9NZT1	0.0009405799210071
Q8IUR7	P12429	0.0009405796299688
Q12906	P17050	0.0009405795135535
O60763	P30419	0.0009405794553458
Q9Y2X9	Q8NE71	0.0009405789314769
Q9H6T3	P45880	0.0009405773016624
P27824	Q08623	0.0009405764285475
Q9Y2A7	Q09666	0.0009405760210938
P62256	Q99733	0.0009405753226019
Q92947	Q09019	0.0009405730525031
P16333	P07384	0.0009405728778801
Q9UH65	Q99471	0.0009405714808963
P50402	Q9NY27	0.0009405687451362
P00441	P07900	0.0009405681048519
Q9BZE1	Q92841	0.0009405680466443
Q9H8H2	Q8IX12	0.0009405666496604
Q6ZW31	P25398	0.0009405663586221
Q6P9H4	P25398	0.0009405663586221
P10809	Q9BS18	0.0009405656019225
Q3ZCQ8	Q9BYB4	0.0009405654272995
Q8NEC7	P12277	0.0009405653108842
Q9BRN9	P36871	0.0009405652526766
P27348	Q13485	0.0009405650780536
Q9H6R4	P19367	0.0009405648452229
O60258	P24534	0.000940564321354
Q9UBM7	P62269	0.0009405617602169
P52888	Q9NRW7	0.0009405602468177
Q5BVD1	P62937	0.0009405581513419
Q13838	Q96EY1	0.0009405579767189
Q9Y3I0	Q9Y2P8	0.0009405553573742
P47992	P35573	0.0009405551245436
Q6PF05	P35573	0.0009405551245436
P62263	Q8NCF5	0.0009405543096363
P19623	O95260	0.0009405541350133
P07355	P49221	0.0009405526216141
Q96DC9	Q09028	0.0009405513410456
Q7KZN9	P04406	0.0009405492455698
P25205	P04818	0.000940547324717
Q13200	Q96NT0	0.0009405458113178
Q13126	O75150	0.0009405456949025
Q96AJ1	O00571	0.0009405452292412
Q8TAY7	P50395	0.0009405452292412
Q9Y496	Q14980	0.0009405451128259
Q15777	O43707	0.0009405448799952
P08238	P58397	0.0009405441232956
P54219	P09496	0.0009405427845194
P09496	Q9NQW5	0.0009405427845194
2197	Q01850	0.0009405423770658
Q13126	Q9UPW6	0.0009405388263985
O43169	P61964	0.0009405383607372
P62805	Q00765	0.0009405383025296
O43488	P49327	0.0009405382443219
P00558	Q15696	0.0009405377204529
Q9P2J5	Q99873	0.0009405374294146
P04843	Q15771	0.0009405362652614
P67809	728233	0.0009405343444086
P04843	Q12756	0.0009405342279933
P28074	Q9UJV9	0.0009405337041243
O14979	O43615	0.0009405325981788
Q96BW1	Q15370	0.0009405325399711
Q53H76	Q15370	0.0009405325399711
Q9NXB9	Q15370	0.0009405325399711
Q15370	P55064	0.0009405325399711
Q9BSH3	Q15370	0.0009405325399711
P55769	P04350	0.0009405324235558
O00214	P62258	0.0009405321325175
Q9HB71	Q96EY1	0.000940529978834
P09234	Q04760	0.0009405295131728
Q8N6H7	P78371	0.0009405293967574
Q9Y4Z0	P06737	0.0009405276505276
Q8NBS9	Q93062	0.0009405275923199
P05091	Q9Y3D2	0.0009405267774127
Q969N2	Q9H6Z4	0.0009405263699591
P07858	Q8TC44	0.0009405246819369
Q5SQI0	Q9Y3U8	0.0009405246819369
P26639	P35249	0.0009405242744833
Q8NBS9	Q9NZM5	0.000940524158068
P26196	Q9BQP7	0.0009405240416526
Q07820	P62750	0.0009405239252373
Q9HA64	Q86Y82	0.0009405236924067
Q9BZZ5	P15170	0.0009405231103301
P49368	Q9NUQ6	0.0009405228774994
P52630	P22061	0.0009405227028764
Q96EP5	P57678	0.0009405220625922
Q8IY57	P31939	0.0009405218879692
Q2NL82	O95782	0.0009405207820236
Q8NAU1	Q9UKV8	0.000940520025324
Q14738	Q9UI12	0.0009405192104168
Q9UBB4	P62258	0.0009405176388099
Q96RG2	O60664	0.0009405174059793
Q08211	Q86YN1	0.000940516591072
Q15056	Q8TDD1	0.0009405157761648
Q7Z2W4	Q9NYL9	0.0009405156015418
O75396	P00492	0.0009405132732354
O14530	P30154	0.0009405128075741
P55795	Q05513	0.0009405110613442
Q8WW35	O95831	0.0009405110613442
O95219	P04181	0.0009405103628523
P61457	P15880	0.000940509722568
Q92598	Q86VZ1	0.0009405096643604
Q92598	P14091	0.0009405096643604
P30153	Q9BTL3	0.0009405096061527
Q13347	Q99661	0.0009405094897374
P39023	Q96HC4	0.0009405090240761
O60493	Q9Y3C6	0.0009405079181306
Q9NZU1	Q14974	0.0009405076852999
Q86YV9	P14678	0.0009405075106769
O00764	Q14012	0.0009405075106769
P28072	O60333	0.0009405072778463
Q969W9	Q9Y383	0.0009405072778463
P20290	Q9UBL9	0.0009405072778463
Q5VWK5	P27816	0.0009405072778463
P20290	A1L170	0.0009405072778463
P20290	P48509	0.0009405072778463
Q9H223	Q12792	0.0009405070450156
Q9UHD8	Q8TCT9	0.0009405068703927
Q7L0Y3	P62333	0.0009405066957697
P07205	P29218	0.0009405065793544
Q15738	P55209	0.0009405059972777
Q13283	O95758	0.0009405056480318
O60513	P06744	0.0009405025630258
Q9Y664	P62847	0.0009405015734955
Q96F86	Q9P003	0.0009405004093423
O96019	O75643	0.0009404988377355
Q5TEU4	P09429	0.0009404975571669
Q9H9Y2	Q96DI7	0.0009404966258443
P08758	Q9UJT1	0.0009404962765984
P08708	O60573	0.0009404938900843
Q32P28	O43143	0.0009404915617778
P14618	O95182	0.0009404910379089
Q8TBF5	P30086	0.0009404909797012
Q5T5P2	Q13555	0.0009404902230016
Q9Y6E0	O60488	0.000940489640925
O00629	P11498	0.0009404893498867
P62888	Q9NZL9	0.0009404890006408
Q96EK4	Q15436	0.0009404853335581
Q9NUM3	Q9BTL3	0.0009404845186509
Q15717	O60884	0.000940482947044
Q9Y281	P30086	0.0009404828888364
Q9BUA3	P34932	0.0009404812590219
P07355	Q96LM6	0.0009404799784533
Q9Y446	P48643	0.000940479687415
Q9NUI1	P55072	0.000940479512792
Q9UNZ2	P98082	0.000940479512792
Q9Y5J9	Q9UHV9	0.0009404792217537
Q86TU7	Q96QC0	0.0009404774755239
P62280	Q3SY69	0.000940476602409
Q02878	Q9GZT9	0.0009404761367477
O95544	Q9Y383	0.0009404760203324
Q92905	Q9Y2X3	0.0009404759039171
Q9Y6E2	Q9UHV9	0.0009404757875017
Q9UBQ5	Q5VUJ6	0.0009404750308021
Q9Y467	P18085	0.0009404743323102
Q9Y3B2	P42025	0.0009404723532497
P32780	P33991	0.0009404721204191
Q96BQ5	O43143	0.0009404711890965
Q9NRZ7	Q99873	0.0009404711890965
Q06830	Q9H903	0.0009404686861671
P08670	P36507	0.0009404674638062
Q16795	Q14204	0.0009404669981449
P37837	O14830	0.0009404667071066
P55884	O60762	0.000940466299653
P14618	Q9NXV6	0.0009404658921994
P32322	P61201	0.0009404657757841
O75410	Q00610	0.0009404657175764
Q92598	Q9P2Y4	0.0009404654847458
Q9NUD5	Q9BZZ5	0.0009404653101228
Q969G2	P07910	0.0009404650772921
P07858	P50990	0.0009404644952155
P54727	Q9NQC3	0.0009404639713466
O00165	Q15366	0.0009404633310623
Q9Y450	P52948	0.0009404629236087
P60842	P18859	0.000940462516155
Q14980	Q9BTV4	0.0009404623997397
Q3KPI0	P61254	0.0009404619922861
P55084	Q9UKF6	0.000940459431149
O43432	P07108	0.0009404580923728
Q13162	Q3I5F7	0.0009404577431268
P34932	O00757	0.0009404576267115
Q16531	Q9UBN6	0.0009404576267115
P34981	P30101	0.0009404576267115
Q8WXH6	P55795	0.0009404575685039
Q9Y2Q5	O75083	0.0009404575102962
Q53H96	P09211	0.0009404571610502
P34897	Q8NB14	0.0009404570446349
Q9Y5Q9	P62917	0.0009404567535966
Q9UQ80	P11277	0.0009404553566128
P06753	P43626	0.0009404547163285
Q6XE24	P09525	0.0009404544252902
Q13206	Q9Y237	0.0009404540760442
P35227	P41252	0.0009404533775523
P62195	P53999	0.0009404521551914
Q8NFH3	P11310	0.0009404513984918
Q9Y496	Q71UM5	0.0009404505835846
Q05519	Q9BSJ2	0.0009404505253769
Q02790	P01011	0.0009404497104696
Q4G0J3	Q9HAU5	0.0009404494194313
Q53GQ0	P38919	0.000940449128393
O60664	Q9Y3C1	0.0009404483134858
Q92947	Q9UJV9	0.0009404479642398
P22087	Q9BPU6	0.0009404477896168
Q9UBR2	Q9Y6E2	0.0009404476732015
Q13491	Q16531	0.0009404443553648
Q9NZR1	P04844	0.0009404442971572
P61088	Q14146	0.0009404441807419
Q13868	P36639	0.0009404431912116
Q9UNK0	Q9UK76	0.0009404419106431
Q06190	P31946	0.0009404413285665
P54727	P62917	0.0009404403972439
P09622	P68036	0.0009404401644133
P62266	Q96P50	0.0009404401062056
P36542	O00299	0.0009404398151673
P98175	P42025	0.000940439698752
P61088	Q92530	0.0009404396405443
Q9P2E9	P40692	0.0009404370211996
Q03431	P10412	0.0009404330630786
Q02878	P36915	0.0009404327138327
O60568	P48444	0.0009404308511875
P28074	Q15181	0.0009404306765645
P31483	Q9Y5L4	0.0009404302691109
Q9NWS0	Q13347	0.0009404302691109
Q14697	Q13564	0.0009404301526956
P49757	P36871	0.0009404298034496
Q92734	P01909	0.0009404279408045
P60842	Q13501	0.0009404272423125
P27635	P08254	0.0009404246811755
P35080	Q96S52	0.0009404243901371
P12532	P34741	0.0009404232259839
O75131	P19652	0.0009404213051311
Q8TDR4	P12270	0.0009404186275787
Q9GZN1	Q9UMX5	0.0009404178126715
Q9Y625	P68371	0.0009404174634255
Q13617	Q71UM5	0.0009404168231412
Q15257	P17987	0.0009404156007803
P09923	P61457	0.000940415484365
P16615	Q04637	0.0009404132142663
Q96BN8	Q99536	0.0009404129232279
P07951	Q16630	0.0009404111769981
Q96I59	P31150	0.0009404110023751
Q9UBU9	P13639	0.0009404093725606
P35579	P82912	0.00094040913973
P10398	Q9UK76	0.000940408615861
Q4LDG9	Q16543	0.0009404084412381
Q14694	P54709	0.0009404082084074
P27352	P63244	0.0009404059965163
P63244	P00797	0.0009404059965163
P36578	Q9Y5B8	0.0009404054144397
Q14774	P31483	0.0009404030861333
P37198	P18621	0.0009404028533026
Q7Z6E9	P24534	0.0009404014563187
Q02878	Q96B01	0.0009404010488651
Q9BWV1	P83731	0.0009403998847119
Q9UIM3	P30050	0.0009403998847119
P16157	P83731	0.0009403998847119
Q13508	P83731	0.0009403998847119
P15621	P83731	0.0009403998847119
P25705	P11177	0.0009403995936736
Q9Y3I0	P29590	0.00094039918622
Q86Y82	P09651	0.0009403973235748
Q9Y227	P62701	0.000940395577345
P36578	Q92902	0.0009403948206454
O75943	P25398	0.0009403946460224
P23511	Q92841	0.0009403941221535
Q6NXT4	Q9Y230	0.000940392492339
Q8NBS9	Q9H4M3	0.000940391793847
Q9UHI6	P20618	0.0009403915610164
Q08211	Q14161	0.0009403912699781
P35580	Q8IX01	0.0009403899894095
P53004	Q8N0X7	0.0009403895237483
P31040	114299	0.000940388359595
Q8NCQ5	P31040	0.000940388359595
P31040	Q8N5R6	0.000940388359595
Q6ZWJ1	Q00325	0.0009403883013874
P28074	Q13126	0.0009403879521414
P11137	P50995	0.0009403878939338
Q4G0F5	Q12931	0.0009403874864801
Q96RU2	Q00839	0.0009403865551576
Q15014	P60709	0.0009403855656273
Q9UHR5	Q8N9N2	0.000940385099966
P08670	O00429	0.0009403845178894
Q4U2R6	P51571	0.0009403840522281
Q99614	P04350	0.0009403812582604
P14314	O60888	0.0009403805597685
O75695	P30040	0.0009403800358995
P06576	P0C0S8	0.0009403798612765
P62333	Q16643	0.0009403795702382
P55795	Q9BPU9	0.0009403792209923
P08708	Q8N9E0	0.0009403790463693
Q92841	Q08209	0.0009403788135387
Q86V81	Q9BWT6	0.0009403782896697
O43638	O95816	0.0009403779986314
Q08380	Q9UBV4	0.0009403779404237
P61964	Q9BXG8	0.0009403774747624
P49916	P07814	0.0009403766016475
Q3B820	P42677	0.0009403764270246
Q562R1	P53999	0.0009403763688169
Q9H2X3	P09211	0.0009403761359862
Q14126	P40197	0.0009403734584338
Q99959	Q9Y3F4	0.0009403732838109
P13010	Q13490	0.0009403730509802
Q13895	O15405	0.0009403723524883
Q86V81	Q13772	0.000940372236073
Q9BY67	P08238	0.0009403716539964
Q96A33	P22314	0.0009403713629581
Q9Y467	Q9Y295	0.0009403701988048
P0DPB3	P32969	0.0009403699659742
P61313	P04279	0.0009403697913512
P51610	P22307	0.0009403691510669
Q0VGL1	P24534	0.0009403690928593
P82930	P06730	0.0009403680451214
P27635	Q9NPF7	0.0009403668227605
Q9UIL1	O15067	0.0009403648437
P63096	O14744	0.0009403632720932
P12235	P23528	0.0009403627482242
P06753	Q9NRF2	0.000940362282563
Q9GZU7	P62913	0.0009403618169017
P19623	Q9UNY4	0.0009403605945408
Q9P258	O43908	0.0009403582080267
P35250	Q6I9Y2	0.0009403571602888
Q13356	Q14011	0.0009403563453815
Q96PZ0	Q9H2P9	0.0009403562289662
Q92522	Q9Y2A7	0.0009403515141457
P26641	O75663	0.0009403506410308
P62826	P49642	0.0009403498843312
Q15819	P34932	0.0009403494186699
P62829	Q70IA6	0.0009403486619703
Q16543	Q8N766	0.000940348370932
P31040	Q9BYB4	0.0009403474978171
P55884	Q9NPQ8	0.0009403456351719
Q14444	Q8TD46	0.0009403435396961
O43482	P55072	0.0009403435396961
O14654	Q9NQZ2	0.0009403420845046
P04183	P50454	0.0009403413860127
Q6ZV73	P06280	0.0009403409785591
Q02543	Q5T4S7	0.0009403400472365
P50990	Q8WWF3	0.0009403394069522
P50990	Q9UMX2	0.0009403394069522
Q92598	Q9NX47	0.0009403394069522
P61254	Q6UXH8	0.0009403389994986
Q9UPV9	Q9BQA1	0.0009403379517607
Q15029	Q00526	0.0009403373114764
Q15046	O75976	0.0009403367876075
Q8IXB1	Q5T5S1	0.0009403367876075
P24928	Q8IV38	0.0009403357398696
Q9NR45	P53999	0.0009403355070389
Q9BXU3	Q92688	0.0009403350995853
Q96JI7	P50502	0.0009403350413776
Q9Y285	Q9NPJ3	0.000940334459301
P20618	Q8WXU2	0.0009403338190168
O00764	Q9BRK5	0.0009403328294865
Q9BQA1	Q96FF9	0.0009403318399563
Q9H0D6	O75694	0.000940331723541
P13797	Q9NS73	0.0009403308504261
P55795	Q9NV88	0.0009403306175954
P52272	Q03112	0.0009403299773111
Q9BT40	P08195	0.0009403278236277
O76021	Q16795	0.0009403277072124
O00400	P42694	0.0009403273579664
O60496	Q9H3G5	0.0009403268923051
Q9NR33	P17844	0.0009403267758898
Q8WUM4	Q13371	0.0009403253789059
P62913	P12036	0.0009403249714523
Q9H7L9	P13639	0.000940324680414
O95721	P27635	0.000940324505791
Q9NUL3	Q8IXB1	0.0009403240983374
P63220	Q7Z3D6	0.0009403225849382
P06280	O43447	0.0009403224685229
P62753	Q969J2	0.0009403224103152
P49840	Q14974	0.0009403221774846
P42766	Q13257	0.0009403217118233
Q9BZE1	P63173	0.0009403209551237
Q9H857	O60869	0.0009403209551237
P22749	Q15046	0.0009403200820088
O95819	O43809	0.0009403194417245
Q92888	Q9NZZ3	0.0009403193253092
P62888	P31751	0.0009403189178556
Q8IXB1	Q96JC9	0.0009403171716257
Q6ZVN8	O95816	0.0009403168223798
P07355	Q5T9C9	0.0009403157164342
P07355	Q6ZN54	0.0009403157164342
Q15257	P48047	0.0009403144358657
Q13263	Q6NWY9	0.0009403135045431
P20042	Q00796	0.0009403117583133
O43505	P18124	0.0009403107105754
P31040	P24666	0.0009403102449141
Q9BQ67	Q9Y678	0.0009403086150996
O00743	O76094	0.0009403084404766
Q96AQ9	P31689	0.0009403080912306
Q15019	Q6ZNC4	0.0009403071017004
Q86SQ9	Q16181	0.0009403071017004
Q9HAW8	Q15019	0.0009403071017004
O75446	Q15019	0.0009403071017004
P01282	Q15019	0.0009403071017004
P48681	Q9NYL9	0.000940304773394
P49790	P25685	0.0009403028525412
P62753	Q9H2K0	0.0009403023868799
P43115	P62753	0.0009403023868799
P62753	Q96LA6	0.0009403023868799
O94830	P62851	0.0009403023286722
Q9GZM8	P47914	0.0009403019794262
P17931	P17980	0.0009403012809343
Q8WVK7	Q92499	0.0009403011063113
Q8WY64	Q9UKF6	0.0009403009316883
Q13491	P84090	0.0009402977884747
Q8TDB4	Q9H3G5	0.0009402977884747
O14818	Q96GY3	0.0009402957512065
P06753	Q86WA6	0.0009402948780916
P34932	O95157	0.0009402947034686
Q02809	P02656	0.0009402945870533
P28074	Q14145	0.000940294470638
Q8NAT1	P46776	0.0009402898140251
Q9ULE6	P04075	0.0009402887080796
Q12849	P35998	0.0009402883588336
O94842	Q9H496	0.0009402873693034
Q9NVP2	Q9BU76	0.0009402873693034
P26196	O43818	0.0009402873110957
Q14774	P52815	0.0009402863797731
P06576	Q13885	0.0009402856230735
P04183	P09429	0.0009402847499586
Q8WXF1	O75027	0.0009402845753356
P35244	Q8NBX0	0.0009402840514667
Q01085	P53384	0.0009402839350514
Q9NY64	P14314	0.0009402835275977
Q96C36	P62913	0.0009402830037288
P47985	P14678	0.0009402824798598
Q10570	Q8N5D0	0.0009402823634445
Q9HB71	Q96DV4	0.0009402810246683
O60506	Q13190	0.000940280559007
Q15029	P62906	0.0009402802097611
Q9Y519	P30048	0.0009402800933457
Q9BVI0	O00299	0.0009402798605151
Q9UHX1	P42224	0.0009402792784385
Q8N123	P32969	0.0009402792784385
O14531	Q16629	0.0009402773575857
P52907	P0DPB6	0.0009402767173014
P59998	Q86Y56	0.0009402764262631
Q9ULR0	Q99832	0.0009402762516401
Q9Y2T6	P13010	0.0009402752039022
P11245	P49321	0.000940274563618
P06733	O95347	0.0009402744472026
O00505	Q9BVS5	0.000940274039749
Q96HN2	P09496	0.000940274039749
Q14444	Q96QD9	0.0009402739815413
Q13571	P05455	0.0009402728755958
Q6ZN17	P84090	0.0009402706637047
Q9UKV8	Q96L91	0.0009402701398357
P42766	Q68G75	0.0009402700816281
P42766	Q8WVE6	0.0009402700816281
P42766	Q08623	0.0009402700816281
Q96RS0	Q9Y617	0.0009402697323821
P04080	P08243	0.0009402693831361
P38571	Q14011	0.0009402682771906
P09972	Q13451	0.0009402670548297
P01008	P63244	0.0009402667055837
P53582	O76003	0.0009402661817148
Q92536	P12277	0.0009402650175616
P48643	P13807	0.0009402643190696
P63000	Q9UQ90	0.0009402642026543
Q96JG6	P62258	0.0009402636205777
P25705	Q86UY5	0.0009402632713317
P62318	O95299	0.00094026082661
O00148	Q14974	0.00094026082661
Q9NXH9	Q9Y570	0.0009402600699104
P61160	O15504	0.0009402590803802
P61289	Q8NE71	0.0009402585565112
A6PVS8	P30040	0.000940257566981
80319	P30040	0.000940257566981
Q9H6H4	P00558	0.0009402565774507
Q00978	P27797	0.0009402564028277
P04179	Q9Y3D5	0.0009402559953741
P00505	Q96SJ8	0.0009402558789588
O15287	P29218	0.0009402551804669
P14868	P09972	0.0009402551804669
Q9UKX7	Q9Y605	0.000940253958106
P54727	Q9UJT1	0.0009402538998983
Q13257	Q01518	0.0009402532014064
O75943	O95831	0.0009402505820617
Q92560	P30041	0.0009402504656463
Q14157	Q7Z6Z7	0.0009402504074387
O76081	P26373	0.0009402491268701
P62266	Q9Y3C6	0.0009402489522472
Q7Z3D4	Q14974	0.0009402478463016
P13667	Q14151	0.0009402463911101
P20618	Q99547	0.0009402451687492
P10074	P14678	0.0009402443538419
Q9BRT6	Q9UHV9	0.0009402419091202
P28288	Q15276	0.0009402413270436
P54819	Q9HB09	0.0009402405121363
P00441	P07738	0.0009402395808137
P10746	P00441	0.0009402395808137
P13667	Q13185	0.0009402390569448
Q9Y343	Q99873	0.0009402382420375
P68402	Q9BS26	0.0009402379509992
Q8N8J7	P61353	0.0009402363793924
Q7Z2W4	Q92616	0.0009402362629771
O75251	P60228	0.0009402355644851
P26373	P35869	0.0009402355062775
Q9BV79	P30041	0.0009402350988239
Q9NSE4	P30086	0.000940234051086
P62829	Q96BN8	0.0009402339928783
P00558	P51692	0.0009402330033481
P00558	Q9Y698	0.0009402330033481
P36542	Q96S59	0.0009402327123098
Q9Y385	Q86V81	0.0009402322466485
P29692	Q96NC0	0.0009402321302331
P49748	O14980	0.000940230267588
Q9BZY9	Q96HS1	0.0009402295690961
P40313	P61457	0.0009402272407896
O15400	P31153	0.0009402271243743
Q14103	Q9UHA4	0.0009402267169207
Q96RS6	O75521	0.0009402241557836
Q96RS6	O95352	0.0009402241557836
P57740	Q9Y4I1	0.0009402232826687
P22314	Q01081	0.000940223049838
O60231	P04066	0.0009402223513461
Q96CT7	P35813	0.0009402216528542
P61758	P26599	0.0009402214782312
P08670	P30040	0.0009402210125699
P40616	Q8IY37	0.0009402208961546
P21912	Q8NG68	0.0009402208379469
Q9HA64	Q96DI7	0.0009402206051163
Q13162	Q8N441	0.0009402196737937
Q9Y3I0	Q969Q0	0.0009402195573784
P62244	O75330	0.0009402193827554
P30049	Q03721	0.0009402191499248
Q9P270	P30049	0.0009402191499248
P30049	Q9UQV4	0.0009402191499248
P30049	Q9Y243	0.0009402191499248
Q9BXL8	P30049	0.0009402191499248
Q96AE4	P62263	0.0009402189753018
P62826	Q9Y597	0.0009402175783179
P42677	P26583	0.000940217229072
Q05519	Q8TAT6	0.0009402171708643
O75340	P53367	0.0009402158902958
Q13310	P31947	0.0009402156574651
Q15459	P62191	0.0009402156574651
P09429	Q6UWL6	0.0009402153664268
Q99497	Q9BVV2	0.0009402145515196
P30153	Q9UN70	0.0009402123978361
P05787	Q9UKV8	0.0009402122814208
P28340	P46977	0.0009402087307535
Q8WYA0	Q9Y617	0.0009402087307535
P78527	Q8N5M4	0.000940206402447
P13473	Q8IXB1	0.0009402057621628
O95070	P13804	0.0009402037831023
Q6YN16	Q12906	0.000940203492064
Q8N0U8	P39019	0.0009402012801729
P15880	Q9Y673	0.0009402012219652
P67809	Q01469	0.000940200407058
Q6DKI1	Q9Y2G5	0.0009402001160196
P61201	P61923	0.0009401983697898
Q9Y4C8	P23588	0.0009401963907293
Q9HAT2	P12429	0.0009401963325217
P30838	Q9UJV9	0.0009401960414834
Q9H2P9	P62333	0.0009401958668604
Q92733	P63167	0.0009401956922374
P13667	Q7Z5P4	0.0009401954011991
P47756	O14965	0.000940193189308
Q9HAT2	Q14566	0.0009401921997778
Q5TH74	P35268	0.0009401906863786
O00429	P28066	0.0009401898714713
Q9Y446	P05141	0.0009401890565641
Q15181	Q03001	0.0009401885909028
P49703	P53999	0.0009401865536347
Q6P3S1	P53999	0.0009401865536347
Q6NTF9	Q9UBU9	0.0009401862043887
Q9BSQ5	Q9P2J5	0.0009401857387274
P42766	Q9UPY6	0.0009401853312738
Q9NXA8	P47756	0.0009401842835359
O00571	P61599	0.0009401842835359
Q13263	Q9Y5Y2	0.0009401841089129
Q86SQ9	Q14011	0.0009401823044754
Q9NVA1	P31689	0.000940179801546
P28676	O14744	0.0009401785209774
P46778	P78318	0.0009401785209774
O43934	P09211	0.0009401781717315
Q96CT2	P55209	0.0009401776478625
Q01105	P29622	0.0009401776478625
P07355	Q4G0N4	0.000940176367294
O43491	P63172	0.0009401757270097
Q13616	P30519	0.0009401756688021
P62070	Q05639	0.0009401756688021
Q92598	Q9P267	0.0009401753195561
P47756	P05455	0.0009401743882335
Q14498	P31350	0.0009401743300259
O43447	Q86V24	0.0009401742718182
Q9HAT0	O43447	0.0009401742718182
Q9H7D0	O43447	0.0009401742718182
Q6X784	P10412	0.0009401742718182
P14174	Q13838	0.0009401740389876
P17812	P02511	0.000940172758419
Q14738	P41743	0.0009401720599271
Q8WW12	P10599	0.0009401683928444
Q8WTR2	P28066	0.0009401667630299
Q6X784	P28066	0.0009401667630299
Q86XK2	P68032	0.000940166413784
P07339	P98172	0.0009401659481227
Q9UGP5	P30040	0.0009401654824614
399669	O96019	0.0009401645511388
Q9H8Y8	Q14331	0.0009401625720784
Q96C12	P07910	0.000940162455663
P12532	Q9NUJ1	0.0009401602437719
Q8N163	Q5VU43	0.00094015954528
Q13126	Q00796	0.00094015954528
O95455	P53396	0.0009401577408425
P06576	P06454	0.0009401575662195
Q14344	P08238	0.0009401573915965
Q9P0J7	Q9BTE3	0.0009401563438586
Q13242	Q8TCG1	0.0009401534916833
Q9UKX7	Q16630	0.0009401518618687
P62277	O14828	0.0009401510469615
Q13868	P55854	0.0009401508141309
Q6PK18	P19474	0.0009401506395079
Q9HBL7	Q9UHV9	0.0009401505230925
Q6UX27	P24534	0.0009401505230925
P24534	Q9NP86	0.0009401505230925
Q9Y2R2	Q9UHV9	0.0009401505230925
Q9Y5A6	Q9UHV9	0.0009401505230925
Q14444	Q9NV12	0.0009401496499776
O75414	Q13200	0.0009401473798789
O14561	P04350	0.0009401418501511
P55795	P26641	0.0009401405695825
O43447	P40933	0.0009401404531672
Q01518	Q01814	0.000940138765145
P22830	P12270	0.000940138765145
P31942	O14787	0.0009401377174071
Q9Y4K0	Q00839	0.000940135680139
Q9H0D6	Q96PL2	0.0009401353891007
Q86U86	P12883	0.000940132595133
P30041	P36915	0.0009401320130564
Q08380	P06730	0.0009401320130564
Q9Y228	P25705	0.0009401308489032
P52272	O00203	0.0009401298593729
Q01085	O14531	0.0009401284623891
Q14978	Q9Y6K0	0.0009401284041814
O43592	P63165	0.0009401274146512
P51617	Q3YEC7	0.0009401270654052
P51991	Q6PIW4	0.0009401270071975
P28074	Q15506	0.0009401263669133
P28074	P14415	0.0009401263669133
Q7L0Y3	Q00610	0.000940125901252
Q96BP3	Q16555	0.0009401253191754
O75083	Q14258	0.0009401208953931
Q13077	Q16543	0.0009401199058629
Q9P0T4	Q16543	0.0009401199058629
Q86T13	Q16543	0.0009401199058629
Q96JG6	O75340	0.0009401183924637
Q6PK04	Q92688	0.0009401178103871
P14618	P22087	0.0009401177521795
P36639	P82663	0.0009401167044416
O43815	O75533	0.0009401129791513
Q9UBS4	Q9UIX4	0.0009401124552823
Q8WUA7	P12277	0.0009401107090525
O96019	Q30154	0.0009401090210303
P29401	O75417	0.0009401089628227
P55884	Q14692	0.0009401084971614
P26373	O60333	0.0009401071583852
Q96CX2	Q9NX40	0.0009401065181009
Q9NVN3	P62424	0.000940105819609
Q9Y6B7	P43243	0.00094010529574
O60568	Q9Y3B7	0.0009401052375324
P36873	Q9P0U4	0.0009401036077179
P63000	Q9BXW9	0.0009401031420566
Q9NVH6	Q16222	0.0009401030256412
O95159	Q15370	0.000940102210734
Q53GQ0	Q9P2F8	0.0009401018032804
Q9BRX8	Q15366	0.0009401009301654
Q92665	P18754	0.0009401006973348
Q9Y277	Q9Y617	0.000940098951105
Q8N1F7	Q9NPQ8	0.0009400986600667
P17096	Q99426	0.0009400981944054
Q99757	P61758	0.0009400964481756
P60900	Q13618	0.0009400961571373
P46781	Q8TCX1	0.000940095866099
Q9H9P8	Q8TAQ2	0.0009400939452461
P12004	Q9Y5T4	0.0009400924900546
P25398	O14920	0.0009400911512784
P53597	Q9Y266	0.0009400903945788
Q8NG50	Q14974	0.0009400897542946
Q9UPN4	Q16543	0.0009400895214639
O14579	O43175	0.0009400887065567
O14735	P50395	0.0009400870185345
Q08380	Q9BV35	0.0009400864364579
Q6QEF8	P40925	0.0009400862036272
Q9UPY6	P40925	0.0009400862036272
Q9NX58	Q9UK76	0.0009400860872119
Q9HC44	P10599	0.0009400860872119
P47929	P07237	0.0009400858543813
Q9Y657	P28838	0.00094008538872
Q96LI5	O60568	0.0009400846902281
Q92598	Q8IV33	0.0009400839917361
P50990	P28161	0.0009400839917361
P16949	Q96NB2	0.0009400838171131
Q15345	Q9UKV8	0.0009400838171131
P32119	Q9NRX5	0.0009400818962603
A1A4Y4	Q14974	0.0009400815470144
P46087	Q9Y6K0	0.0009400809067301
Q86YM7	O43143	0.0009400807903148
Q9UNM6	Q9H307	0.0009400799171999
P11166	P00441	0.0009400789276696
O95487	P21796	0.000940078869462
Q8WUA4	P68036	0.0009400784038007
O60858	Q00839	0.0009400778217241
Q06265	Q96D71	0.0009400777053087
P61604	P61758	0.0009400776471011
O00231	O60884	0.0009400774142704
P31040	P35052	0.0009400771814398
Q9H6T3	Q08211	0.0009400757262483
P28066	Q16587	0.000940075609833
O43653	P28066	0.000940075609833
P46013	Q01813	0.00094007543521
P05166	P62258	0.0009400735143572
P09093	Q9NUJ1	0.0009400726994499
P18583	Q92538	0.0009400722919963
Q9UJU6	O43148	0.0009400711278431
Q13352	P30041	0.0009400706621818
P32119	Q70IA8	0.0009400706621818
Q00839	Q8IWF2	0.0009400696726515
P21695	Q14974	0.0009400692069903
O43482	Q9Y4L1	0.0009400691487826
P27708	P42765	0.0009400686831213
P26639	Q53EL6	0.000940068392083
Q8N5H3	P47897	0.0009400665294378
Q9UF56	Q9UJV9	0.000940065307077
Q92759	P33176	0.0009400651906616
Q02543	Q6ZNE5	0.0009400643757544
P12277	P55072	0.0009400640265084
Q96E29	Q13838	0.0009400630951859
P62244	O43615	0.0009400614071637
P62857	Q92997	0.0009400609415024
Q8N766	O60841	0.0009400606504641
P62829	Q86SE8	0.0009400599519722
P56937	P83731	0.0009400586714036
P27635	Q9H270	0.0009400585549883
Q9Y2W6	P30050	0.0009400571580044
Q9UKX7	O95858	0.0009400554699823
Q9BU76	P30041	0.000940054655075
Q12965	Q15436	0.0009400504641234
O75190	Q8TCC3	0.0009400504641234
Q99873	Q96T51	0.0009400499984622
Q13625	Q15185	0.0009400488925166
Q9ULR0	P61088	0.000940048485063
P07339	Q9ULW5	0.0009400481940247
Q9Y6J9	P49720	0.0009400456910952
Q9BRY0	P49720	0.0009400456910952
P49720	Q9NVV0	0.0009400456910952
Q96RU2	P49720	0.0009400456910952
Q9UHF7	P49720	0.0009400456910952
O43768	Q08170	0.0009400442941114
Q13310	Q15437	0.0009400423150509
P0DML2	P49327	0.0009400419658049
Q9BUV0	Q09666	0.0009400419658049
O43399	P15531	0.0009400387061759
Q7Z7G2	P18124	0.0009400385897606
P18669	Q13002	0.0009400385897606
Q9UN30	P62308	0.0009400372509844
Q9UKX7	Q96IY1	0.0009400366689078
P35221	Q8TCU4	0.0009400358540005
P11166	Q6QEF8	0.0009400355047546
P18433	P11166	0.0009400355047546
P63279	Q9BRT6	0.0009400355047546
Q9Y4U1	P26599	0.0009400354465469
P29401	Q9BY77	0.000940034922678
Q6PIU2	Q9UPQ9	0.0009400331182405
P12532	O75815	0.0009400325943715
O94979	Q9NQT4	0.0009400317794643
P25786	Q9BRX5	0.000940031663049
Q7RTS9	O75533	0.000940030964557
P49321	Q13586	0.0009400306735187
Q8WV35	Q00839	0.0009400300914421
Q9UBW8	P39019	0.0009400297421962
O14979	Q9HBH5	0.0009400296257808
P16234	Q99623	0.0009400293929502
P30044	O14972	0.0009400292183272
P35606	Q8IX12	0.0009400286944583
Q8N9N8	Q9UJV9	0.0009400285198353
P53396	O43759	0.0009400285198353
Q8ND83	P43243	0.000940027530305
P62263	Q9H869	0.0009400267153978
P25786	Q8TDR4	0.0009400265989825
P00918	O75127	0.0009400265407748
Q13156	P10412	0.000940024445299
P78330	P63208	0.0009400238050147
O95436	O95429	0.0009400233975611
Q9UL18	Q13185	0.0009400229901075
P54819	O95382	0.0009400216513313
P01569	P21912	0.0009400216513313
P21912	Q9H8J5	0.0009400216513313
P21333	Q8N1B3	0.0009400211274623
P30837	Q969S3	0.0009400205453857
P53621	Q99961	0.0009400196140632
Q96IY4	P27348	0.0009400195558555
Q96FV0	P27348	0.0009400195558555
P34981	Q09028	0.0009400195558555
O60783	Q92945	0.0009400187991559
Q13895	P42357	0.0009400176350027
Q8NHZ8	Q92499	0.0009400170529261
P18669	O95373	0.0009400170529261
Q9H9A5	P07910	0.0009400162962265
P17931	Q9BY42	0.0009400157723575
P40222	P63173	0.0009400151902809
Q9Y281	O75439	0.0009400142007507
Q96JN2	Q92499	0.0009400142007507
Q04726	P53992	0.000940014142543
O14531	P41091	0.0009400137932971
Q401N2	Q9Y265	0.0009400125127285
Q13356	P41252	0.0009400119888596
P08579	Q8NFH3	0.0009400112903676
P42126	P61981	0.0009400109993293
Q86UV5	P61086	0.0009400084963999
P23246	P13804	0.0009400082635693
Q8NHZ8	Q14444	0.0009400080889463
P37268	Q09161	0.0009400064009241
Q9NWR8	P35573	0.000940004363656
P07355	Q9NXX6	0.0009400033159181
O95473	P09211	0.0009399985428899
Q9BXS1	P63173	0.0009399969712831
Q9HB71	P35573	0.0009399963309988
P49327	Q7L1Q6	0.0009399958071298
P15880	Q96L12	0.0009399955742992
P18440	P15880	0.0009399955742992
P15880	Q9BXU9	0.0009399955742992
Q9ULR0	Q3B726	0.000939994235523
Q9UKN8	Q9UBN7	0.0009399939444847
P16083	Q8ND04	0.0009399930713698
P82979	Q14444	0.0009399928967468
Q96FZ7	P13804	0.0009399927221238
Q9NX62	Q6UX04	0.0009399927221238
P57723	P09525	0.0009399927221238
P09525	Q9NYB9	0.0009399927221238
O60293	P39687	0.0009399927221238
O00303	Q9Y287	0.0009399927221238
Q9NS73	Q9UBS4	0.0009399927221238
P08962	O75131	0.0009399927221238
P35222	Q14554	0.0009399927221238
Q9UBS4	Q9UNK0	0.0009399927221238
P35612	O75131	0.0009399927221238
Q9HDC9	Q5TKA1	0.0009399920236319
O60684	Q8TD19	0.0009399888222105
P26641	Q5VT52	0.0009399866685271
O60503	P22061	0.000939983932767
Q9Y5K8	P17987	0.0009399831178598
Q96FN4	P63244	0.0009399829432368
Q9NUC0	P30040	0.0009399827686138
Q9H7X7	P63208	0.0009399821283295
P62241	Q8N1G4	0.0009399816626682
P30153	Q9P267	0.0009399802074767
P30153	Q8N6S5	0.0009399802074767
Q99497	Q86XR8	0.0009399796254001
Q9GZM8	P18669	0.0009399793925695
Q9BV79	P0DP24	0.0009399788687005
80086	Q96DI7	0.0009399784030392
Q9P0J7	P78344	0.0009399764821864
Q01130	O14828	0.0009399750269949
Q9BT78	O60341	0.0009399747941643
Q9UBS4	P07766	0.0009399743867106
Q13217	Q9NQH7	0.0009399733389727
P61160	Q9H3K2	0.0009399714181199
P46781	Q13596	0.0009399706032127
P06132	P61604	0.000939970195759
Q8TD46	P62899	0.0009399698465131
P09110	P17987	0.0009399674017913
Q15475	P33993	0.0009399670525453
P12532	Q8WU49	0.0009399663540534
Q49A92	Q13263	0.0009399659465998
P09493	O94776	0.0009399644914083
P10644	P61218	0.0009399644332006
P61619	Q96EL2	0.0009399626287631
Q8NBS9	P17858	0.0009399624541401
P06280	Q6ZV77	0.0009399623377248
P12268	P54727	0.0009399578557349
Q68CJ9	O95816	0.0009399559348821
Q96HT8	O95816	0.0009399559348821
P04179	Q68DX3	0.0009399552363902
P67809	P31942	0.0009399552363902
Q96F10	Q15233	0.000939953897614
O75962	P62191	0.0009399536065757
Q96SA4	Q16543	0.000939953548368
Q13283	Q03154	0.0009399517439305
Q9P0J7	P62888	0.0009399505797773
Q13277	O95816	0.0009399498812854
P51617	Q9UGI8	0.0009399492992088
P06753	Q13491	0.0009399470873177
P59190	Q96HS1	0.0009399456321261
Q14315	Q9UP83	0.0009399433038197
Q9BZE1	Q9H5V9	0.0009399427799507
P34932	P06276	0.0009399416740052
Q86VG3	P25705	0.0009399414411745
P62753	Q96NB2	0.0009399412665516
Q02978	Q86VS8	0.0009399411501362
Q15382	P52434	0.0009399410337209
Q9NV56	P31040	0.0009399396367371
Q9H6H4	Q12931	0.0009399382397532
P15880	Q9H840	0.0009399377740919
28755	O43660	0.0009399361442774
Q86YZ3	O95478	0.0009399353875778
Q9NT62	Q8N3U4	0.0009399353293702
Q8NFH3	P38606	0.0009399341070093
Q6UWY0	P54819	0.0009399338741786
Q13409	P30085	0.000939933466725
O43143	Q8N9R6	0.0009399327100254
O95751	P53396	0.0009399321861565
P62937	P11802	0.0009399317204952
Q06830	O00311	0.0009399310220032
P12236	Q99661	0.0009399306727573
P13693	P55327	0.0009399297414347
P0DP24	Q9NY26	0.0009399266564287
P67809	Q9UM19	0.0009399266564287
Q96A84	P30041	0.0009399266564287
Q8WZ19	P26641	0.0009399266564287
P26641	Q9NUC0	0.0009399266564287
P29016	P30041	0.0009399266564287
P26641	Q9HBF4	0.0009399266564287
P26641	Q9NZA1	0.0009399266564287
Q13829	P09211	0.0009399266564287
Q6NVH7	Q14444	0.0009399266564287
P16444	Q99729	0.0009399266564287
P06748	Q9BQL6	0.0009399266564287
P06753	Q9BTP7	0.0009399266564287
Q14444	O75916	0.0009399266564287
Q96PP4	P0DP24	0.0009399266564287
Q8TDR4	P31946	0.0009399266564287
Q9Y243	P31946	0.0009399266564287
Q9UHY7	Q9NVA2	0.0009399264818057
Q5T7P8	P00492	0.0009399264818057
P56192	P49354	0.0009399258997291
P40222	O95573	0.0009399258997291
P62829	Q92828	0.0009399249684065
P23284	P00491	0.0009399243863299
O75962	P46939	0.0009399227565154
P49327	Q8N2M8	0.0009399222908541
P50990	Q15528	0.0009399200207553
P50750	Q9H496	0.0009399198461323
Q9Y297	P50914	0.0009399172267876
Q15404	O43709	0.000939916993957
P34932	Q96LT9	0.0009399168775416
P07602	Q9BPU6	0.0009399160626344
Q29RF7	P25788	0.0009399156551808
P27694	Q32MZ4	0.0009399148402735
P01100	Q04837	0.0009399141417816
Q9HCU9	O75390	0.0009399139671586
P52272	Q99567	0.0009399136761203
Q9C005	Q53EL6	0.0009399111149832
O60636	Q9Y2P8	0.0009399104746989
P11387	Q9NZQ3	0.0009399098344147
P17096	P10636	0.0009399095433764
Q86SQ9	Q00839	0.0009399082628078
Q02218	Q9BPU6	0.0009399077389389
Q6P5R6	P55072	0.0009399073314853
Q9UJV9	Q9P2E7	0.0009399071568623
P23528	Q99570	0.0009399066329933
Q7Z2W4	Q9NVI7	0.0009399059927091
O95382	P09429	0.0009399050613865
P67870	P16949	0.000939903606195
Q9UN86	P52306	0.0009399022674188
P50990	Q8NI08	0.0009399021510034
Q92600	P60842	0.0009399020345881
P26373	Q14003	0.0009399016271345
Q8IW41	P30041	0.0009398990077897
P17028	P61353	0.0009398986585438
P00558	Q9H898	0.0009398986003361
Q96PC3	P20674	0.0009398964466527
P12277	Q9H0S4	0.0009398949332535
Q8N5M9	P30041	0.0009398941183462
Q9Y448	Q04760	0.0009398938855156
P22314	Q16795	0.0009398936526849
Q15526	O60568	0.0009398935362696
Q9BQ04	P09525	0.0009398925467394
P18124	P21579	0.00093989004381
Q9HD33	Q9Y265	0.0009398895781487
Q13162	Q9BTT4	0.0009398894617334
P62826	P22695	0.0009398869588039
Q9BS34	P24752	0.0009398853289894
P27797	O75394	0.0009398848633281
Q9UKM9	P02786	0.000939883175306
P60900	Q13418	0.0009398802067153
P42704	P08579	0.0009398780530318
O43741	P31153	0.0009398769470863
O75340	Q9Y478	0.0009398765396326
Q96I27	Q04760	0.0009398761903867
Q16186	Q9UQN3	0.0009398758993484
Q99460	O43286	0.0009398757247254
Q30154	P49411	0.0009398752590641
Q8NDW8	P12004	0.0009398743277415
P60660	P82650	0.0009398739784955
Q13227	Q04837	0.0009398736874572
O43813	Q53HC9	0.0009398736292496
Q9ULC4	O15372	0.0009398721158504
Q9H2V7	Q9Y266	0.0009398699039593
P50750	Q16401	0.0009398692054674
Q99729	P11912	0.0009398659458383
Q99729	Q6DHV7	0.0009398659458383
Q99729	O75897	0.0009398659458383
O15514	P61247	0.000939865829423
Q9Y237	O14777	0.0009398653055541
Q13394	P53396	0.0009398646070621
P25789	Q0P5N6	0.0009398640249855
Q13283	P28300	0.0009398639667779
P40926	Q13509	0.000939862569794
Q9UID3	P53384	0.0009398613474331
Q9UNM6	Q01780	0.0009398612310178
Q96IQ7	Q02809	0.0009398608235642
Q9UKJ8	Q9H3G5	0.0009398600668646
P61978	114299	0.0009398593683727
P30084	Q9H3G5	0.0009398582042194
Q8WXH0	P15170	0.0009398572728969
P63104	Q7L2E3	0.0009398570400662
P32119	Q9H410	0.0009398568072356
P27816	P10644	0.0009398566326126
Q92522	P37802	0.0009398565161973
Q9BYD1	P49327	0.0009398549445904
P11413	O95757	0.0009398543043062
P08133	Q9NP92	0.0009398537804372
P52294	O00429	0.000939852616284
Q96PY5	P40925	0.000939852267038
Q5JUR7	P99999	0.0009398519759997
Q96EQ0	P99999	0.0009398519759997
P99999	Q9H1M0	0.0009398519759997
Q92665	P08243	0.0009398516267538
P13693	P48507	0.0009398497641086
P49327	Q9BQG0	0.0009398495894856
Q13283	Q8N2F6	0.0009398489492014
Q9UHD4	P39019	0.0009398488909937
Q15669	P39019	0.0009398488909937
Q96DW6	P62263	0.0009398477268405
O43148	Q9BSB4	0.0009398474940098
Q9UHX1	Q9H967	0.0009398468537256
Q9NY99	Q04837	0.0009398464462719
Q04837	Q86Y33	0.0009398464462719
Q96LI6	Q04837	0.0009398464462719
Q04837	Q99946	0.0009398464462719
P32241	Q9P2J5	0.0009398461552336
P20160	P17987	0.0009398460388183
P08708	Q7Z6M1	0.0009398455149494
Q13371	Q8N0X7	0.0009398449328728
132200	P62244	0.0009398440015502
P06733	Q7L0Y3	0.0009398429538123
P09493	Q5JRX3	0.0009398427791893
P22612	Q09028	0.0009398422553204
Q6PCB5	P06730	0.0009398420224897
O15145	P25786	0.000939841964282
P49419	P16989	0.0009398417896591
Q9H967	Q8N4Q1	0.0009398416732437
Q15388	Q14697	0.0009398402180522
Q9NUS5	Q14103	0.0009398398688063
O95922	P31040	0.0009398368420079
P26640	Q9UGH3	0.0009398366673849
Q9Y4E8	Q16543	0.0009398360853083
P02794	Q96M27	0.0009398353286087
P52272	Q9BS18	0.0009398348629474
P14868	P24666	0.0009398347465321
Q16531	Q96LB3	0.0009398346883244
Q13315	P42126	0.0009398335823789
O75390	A6NER0	0.0009398314286954
P32119	Q86UY6	0.0009398313704878
Q13131	P31150	0.0009398296824656
Q9NZQ0	P51571	0.0009398264228366
O95721	Q5SRE5	0.0009398263064213
P51617	O60783	0.0009398252586834
Q9NRQ2	O43615	0.0009398250840604
Q96RS6	P43487	0.0009398247348144
O15294	Q0VGL1	0.0009398240363225
P62841	23392	0.0009398237452842
Q9NNX6	P10599	0.0009398233378306
Q13643	O75390	0.0009398232214152
Q9UBS4	P22090	0.0009398227557539
Q9P2J3	P53396	0.0009398206020705
P06748	Q6HA08	0.0009398203110322
P25788	P14314	0.000939818448387
Q15573	Q09028	0.0009398174588568
Q99497	Q7Z3K3	0.0009398174006491
Q9H4B6	P08865	0.0009398170514032
P25786	P24468	0.0009398141992278
Q96EQ0	P31947	0.0009398139081895
P34932	P29353	0.0009398128604516
O43741	O95816	0.0009398121619597
Q659C4	P84996	0.0009398112306371
P49411	Q12882	0.0009398096008226
P60900	P61158	0.000939809193369
Q9NXU5	P55036	0.0009398084366694
P08758	Q6IPW1	0.0009398074471391
P63151	Q9H3K2	0.0009398066904395
P51991	Q6P4E1	0.0009398054680787
Q7Z417	O96019	0.000939805409871
O15145	Q9NUJ1	0.0009398053516633
P37198	Q13362	0.0009398048277944
Q07108	O43813	0.000939802150242
Q6P5R6	P12004	0.0009398016845807
O14832	P13639	0.0009397998219355
Q9NZD4	P08238	0.0009397985995747
Q8TCY9	P30040	0.0009397979010827
Q9HCE6	P39023	0.0009397970279678
Q92905	O14818	0.0009397967369295
P26373	A1A519	0.0009397963294759
Q9H857	Q13442	0.0009397962130606
P55209	P13805	0.0009397956891916
Q8N8Q3	P27348	0.0009397955727763
Q9HB65	Q9UJV9	0.0009397955727763
P00505	P19447	0.0009397955727763
Q86XE0	P18124	0.0009397948742844
P42285	P55072	0.0009397945250384
P54577	P48634	0.0009397940011695
P20618	Q92696	0.0009397933026775
Q8WXX5	Q9NY99	0.0009397932444699
P23025	P32969	0.0009397931280545
P00441	Q9Y243	0.0009397929534316
P00441	Q01664	0.0009397929534316
P00441	Q92519	0.0009397929534316
Q9Y5L4	P24539	0.0009397927206009
Q14498	Q16822	0.0009397921385243
Q9Y2I8	P62195	0.0009397913236171
P13674	Q13228	0.0009397906833328
P18124	P14384	0.0009397903922945
O95793	P35637	0.0009397897520102
Q9Y5L0	O14929	0.0009397895191796
P62266	P28676	0.0009397890535183
Q9NQ79	Q9UL18	0.000939788238611
Q13616	Q92545	0.0009397878893651
Q969N2	Q01081	0.0009397875401191
Q15084	P26599	0.0009397874819114
P62753	Q96BZ8	0.0009397864923812
P36639	P19784	0.0009397837566211
P54852	P25789	0.0009397829999215
P25789	Q9BX68	0.0009397829999215
P78362	P09496	0.0009397823596373
P05155	Q15046	0.0009397820103913
P22314	P20774	0.0009397820103913
Q86XT2	P52597	0.0009397820103913
Q9BVV2	P40926	0.0009397820103913
P19440	P40926	0.0009397820103913
Q8IVM8	P40926	0.0009397820103913
P17096	O15127	0.0009397797402925
P62263	O15160	0.00093977880897
Q6UY11	Q96HS1	0.0009397787507623
Q92841	P11802	0.0009397767134942
P07108	Q9H4K7	0.0009397755493409
Q13547	Q9UPY3	0.0009397736284881
P12004	Q7Z4W2	0.0009397732792422
P36578	Q9H159	0.0009397714748047
P12236	Q96T17	0.0009397709509357
P50225	Q8TEM1	0.0009397703106515
Q12926	Q8NBJ7	0.0009397699614055
Q6L8Q7	Q86V81	0.0009397690882906
P37802	Q9BQ70	0.0009397685644216
Q01081	ENSG00000167674	0.0009397683897987
P27348	Q6PGP7	0.0009397679241374
Q9UKN8	Q5VWZ2	0.0009397671674378
P26373	P47992	0.0009397664689458
Q16543	Q9NX40	0.0009397660032846
P61619	P27708	0.0009397651301696
Q9UQ53	P13674	0.0009397635585628
Q8WW24	Q92841	0.0009397635585628
Q9H6L2	P31689	0.0009397629764862
P61457	P51692	0.0009397623362019
Q13868	Q9NUQ3	0.0009397620451636
O14668	O14744	0.0009397620451636
Q15393	Q08J23	0.0009397593676112
Q9NVP1	Q15691	0.0009397586109116
Q9BXL8	O43660	0.0009397567482665
Q8NFG4	Q9H910	0.0009397548856213
Q99614	P55072	0.0009397538960911
O43237	Q9GZS3	0.0009397529065608
Q8TBX8	P83881	0.0009397528483532
P47881	Q9UBS4	0.0009397508692927
Q16557	P60866	0.0009397495887242
P51452	Q13283	0.0009397494141012
P11216	Q15149	0.0009397494141012
P12268	P48060	0.0009397488902322
Q9UNM6	Q14344	0.0009397486574016
P0C0S5	23392	0.000939748424571
Q8WXX5	Q8N443	0.0009397481917403
P18124	Q8WYA0	0.0009397473768331
O75155	O15347	0.0009397458052262
O60812	Q9NZL9	0.000939744990319
Q9Y617	Q9NP92	0.0009397438843734
Q2VPB7	P04080	0.0009397438261657
P34932	145946	0.0009397434769198
Q9GZT8	P24752	0.0009397431858815
Q96MN9	Q9UHV9	0.0009397426620125
Q9H074	Q9Y2J2	0.0009397425455972
P14735	O75150	0.0009397423127666
Q15555	P26641	0.00093974173069
P36873	Q9BUR4	0.0009397401590831
P34897	Q8IYB8	0.0009397387038916
Q96BY2	Q00325	0.0009397380636073
Q7L4E1	Q13765	0.0009397373651154
P00918	Q9BT25	0.0009397362009622
O15126	Q00839	0.0009397353860549
Q96SK2	P60866	0.000939734862186
Q8N2I9	Q15056	0.0009397337562404
Q13151	Q9Y248	0.0009397332905791
P02768	P52597	0.0009397332323715
P08962	Q09028	0.0009397313115186
P54727	Q13508	0.0009397304384037
Q9NXL2	P08758	0.0009397304384037
P32881	P30041	0.0009397304384037
Q99729	P01160	0.0009397304384037
Q13418	P00505	0.0009397304384037
P54727	Q5T9C9	0.0009397304384037
Q9H7D0	Q96PK6	0.0009397304384037
Q9UKL6	P30041	0.0009397304384037
Q96CE8	P0DP24	0.0009397304384037
P53396	Q6UWD8	0.0009397304384037
Q14444	O00755	0.0009397304384037
Q6NUQ1	Q9Y3I0	0.0009397279354743
P20618	Q8IWL3	0.0009397275280207
P09651	P61218	0.0009397267131134
Q8N684	Q9BRX2	0.0009397250832989
P05014	P46777	0.0009397250832989
Q92804	Q9NX63	0.0009397243265993
Q9H9S3	P62714	0.0009397232788614
P36542	P20674	0.0009397226385772
P34932	Q9NZ09	0.0009397215908393
P61081	Q06830	0.000939721474424
Q8NC51	Q0VGL1	0.000939720950555
Q96LA8	Q86X55	0.0009397180983796
P36957	Q14344	0.0009397179237566
P47756	P24462	0.0009397172834724
P47756	O15431	0.0009397172834724
Q99497	P24385	0.0009397172252647
Q9UJX2	Q9NWW5	0.0009397140238434
Q8TC07	P31948	0.0009397125104442
Q9Y5L4	Q9UG56	0.0009397122194059
Q9H1Y0	P25398	0.0009397121029905
Q02878	P58417	0.0009397115209139
P60866	P82970	0.0009397105895914
O00165	A6NKD9	0.0009397073299624
P17302	P23396	0.0009397071553394
O00505	P48444	0.0009397047688253
O94768	P62826	0.0009397045942023
Q92522	Q9Y3C6	0.0009397044195793
Q14738	Q99615	0.0009397036628797
Q13151	Q9Y3A5	0.0009397031390108
Q9C0K0	Q13868	0.0009397001122124
P08708	Q9UJU2	0.0009397001122124
P08708	Q9BVI0	0.0009397001122124
Q13868	Q96FX7	0.0009397001122124
P62269	Q96NT0	0.0009397001122124
P08708	Q8WWF6	0.0009397001122124
Q13868	Q6P3S6	0.0009397001122124
P14868	P78337	0.0009397001122124
P52630	Q15370	0.0009396994137205
Q9HD34	Q99873	0.0009396984241902
P62244	Q9NWB7	0.0009396983077749
Q9Y312	Q8IY81	0.0009396978421136
P52655	P24928	0.0009396976674906
P36873	Q9UIA0	0.0009396975510753
Q9BV38	P21333	0.0009396968525834
O60504	P10599	0.0009396959794685
P82094	P61163	0.0009396958630532
Q9UNZ2	Q96DH6	0.0009396944660693
P61353	P54578	0.0009396930108778
P62266	Q9NZT1	0.0009396925452165
Q9Y3I0	Q9H7C4	0.0009396923705935
P22314	Q9UJQ1	0.0009396923123858
Q13263	O95825	0.0009396923123858
Q13263	Q9BSY4	0.0009396923123858
Q13263	Q93045	0.0009396923123858
Q96SA4	P13804	0.0009396899840794
O75369	Q14244	0.0009396893437951
Q9Y297	P52597	0.0009396888781338
O14950	O00571	0.0009396882960572
Q14592	Q9Y5L4	0.0009396878303959
P26641	Q5VSL9	0.0009396867244504
Q6PHR2	P47897	0.0009396857349202
Q8TAK5	Q92688	0.0009396854438818
Q92688	Q14653	0.0009396854438818
Q9BXY4	Q92688	0.0009396854438818
Q9NQX6	Q92688	0.0009396854438818
Q9NXF1	Q93034	0.0009396844543516
Q9Y2X3	Q9P2S5	0.000939684221521
P37108	Q9UI26	0.0009396835812367
P55795	Q99969	0.0009396824752911
Q96QD9	Q9Y3F4	0.0009396824170835
P54725	Q71F23	0.0009396816603839
Q9HCN8	O95298	0.0009396768873557
O43813	Q9H8T0	0.0009396760724484
P09622	Q13241	0.0009396743262186
Q00610	P02788	0.0009396734531037
Q16543	Q9NW64	0.0009396728128194
P52657	P30049	0.0009396705427207
Q8IZU0	Q9NQH7	0.0009396705427207
P31153	P30405	0.0009396692039445
Q8WVE6	P30040	0.0009396690875291
Q92804	O15371	0.0009396690293215
P17096	P22090	0.0009396689129061
P46778	Q9P0N9	0.000939667050261
Q86X55	P12956	0.0009396665263921
P30049	Q12840	0.0009396663517691
P13797	Q96GD4	0.0009396650712005
Q96MW1	Q8NC51	0.0009396638488397
Q06830	Q9P0I2	0.0009396614041179
Q8NI60	Q7Z4H3	0.0009396592504344
Q96EP5	P56192	0.0009396574459969
Q10570	Q9Y297	0.0009396573295816
P28072	Q8TC07	0.0009396572131663
P62318	P62258	0.0009396561072207
Q30154	P35268	0.0009396555251441
Q9H9S4	P35268	0.0009396555251441
P09067	P35268	0.0009396555251441
Q03181	P35268	0.0009396555251441
P35268	O95988	0.0009396555251441
Q9GZM8	Q15019	0.0009396552341058
O75449	Q96HS1	0.0009396542445756
P37198	Q9Y5M8	0.0009396520908921
O00567	O76003	0.0009396515088155
P20290	P63208	0.0009396485984325
Q8N6Y1	Q9NVP2	0.0009396483656018
Q92643	Q99471	0.0009396481327712
P18510	P60842	0.0009396474342793
Q86XS8	P17174	0.0009396470268256
Q9NWS0	O75494	0.0009396463865414
Q96FV3	P63220	0.0009396454552188
O60512	P63220	0.0009396454552188
P11172	Q9BYW2	0.0009396454552188
Q6ZWI9	P63220	0.0009396454552188
Q9BT40	P50502	0.0009396449895575
Q8WV60	P31040	0.0009396447567269
Q9UQ80	P51571	0.0009396441164426
Q86YD7	Q13547	0.0009396436507813
Q66K74	O43143	0.0009396436507813
P30044	Q12907	0.0009396430687047
P62851	Q96PK6	0.0009396421373821
O43237	O75150	0.0009396416135132
Q5KU26	P15924	0.0009396415553055
Q99426	Q14671	0.0009396403329446
Q02878	Q66K64	0.0009396398090757
Q9Y5X3	Q7L2H7	0.0009396394016221
P62701	P55273	0.0009396357927471
Q86VI3	P15924	0.0009396345121785
Q9BTT4	P00505	0.0009396331734023
Q9NV12	P63220	0.000939632882364
P01210	Q02809	0.0009396328241564
O60664	Q96DV4	0.0009396318928338
Q9H0G5	P52292	0.0009396307868883
P23284	Q5C9Z4	0.0009396307868883
Q9UJV9	152756	0.0009396298555657
P07355	P13797	0.0009396295063197
Q16763	P62241	0.0009396290988661
Q9Y692	P50454	0.0009396285749971
Q96EY9	Q15029	0.0009396283421665
Q9UG22	O95429	0.0009396277018822
P34932	P20827	0.000939627061598
O43493	P83731	0.0009396270033903
P61964	O95843	0.0009396270033903
Q96KB5	P83731	0.0009396270033903
Q9HCU5	P52434	0.0009396258392371
Q13765	P56556	0.0009396249661222
P27694	Q8IY31	0.0009396244422532
P62937	P24539	0.0009396238019689
P09972	O60925	0.0009396207751706
Q9Y639	O43143	0.0009396199020557
Q9UN74	Q15366	0.0009396197274327
Q9GZT8	P30086	0.000939619494602
O00764	Q96NL1	0.0009396183886565
Q92993	Q9ULX6	0.0009396175737492
P09455	Q09666	0.0009396175737492
P34932	Q02040	0.0009396170498803
P54819	P25101	0.0009396168170496
P06454	Q9NUP9	0.0009396162931807
P46783	Q8IZQ1	0.0009396156528964
P67809	Q6PI48	0.0009396151872351
P62937	Q9HCN4	0.0009396144305355
Q9BV79	P22234	0.0009396136156283
P30626	P62269	0.000939613499213
Q8NDD1	P05388	0.0009396124514751
P25067	P60709	0.0009396119276061
Q9UBQ7	Q9NZI8	0.0009396118693985
Q8TEM1	P23528	0.0009396110544912
Q6PIU2	O43175	0.0009396083769388
P46783	O75084	0.0009396075620315
P20042	P46781	0.0009396073292009
P49916	Q15084	0.0009396065142937
Q92900	Q86YQ8	0.0009396033128723
Q5VV52	O15143	0.0009396022651344
O95231	O14979	0.0009396019740961
388407	O14602	0.0009396019740961
Q13133	P54819	0.0009396019740961
Q05952	P30041	0.0009396017412655
P34897	O00748	0.0009396011591888
P61160	Q96T37	0.0009396006935276
Q68DK2	O00571	0.0009395976085215
P21912	Q15388	0.0009395973756909
Q01082	P48729	0.0009395973756909
P62899	Q14677	0.0009395967936143
P05141	Q9BU19	0.0009395958622917
O00273	Q13510	0.0009395949309691
Q9UJ70	Q16401	0.0009395946981385
Q9H0D6	Q04864	0.0009395922534167
P20700	Q13336	0.0009395919041708
P42695	Q86UA1	0.0009395900997333
Q5VWQ0	Q99714	0.0009395900415256
Q9H910	Q9NTI5	0.000939589983318
P15121	P36507	0.000939589459449
Q08AM6	P11310	0.0009395888773724
Q9UI10	P62333	0.0009395874803885
Q5T0J7	P49189	0.0009395874221809
Q9Y333	Q13057	0.0009395873057655
O96009	Q09028	0.0009395867236889
P00505	Q9BWV1	0.0009395867236889
Q6P5R6	Q14011	0.0009395862580277
Q9H4F8	P35998	0.000939586025197
Q08380	P62873	0.0009395859669893
P61073	P07900	0.0009395848610438
O43301	O43809	0.0009395844535902
Q71U36	P61981	0.0009395838715136
P20073	P37802	0.000939582416322
P60983	Q13155	0.0009395819506607
P51665	P61758	0.0009395799133926
P33176	Q9UPQ0	0.000939579331316
Q14151	P31948	0.0009395792149007
P50613	P23526	0.0009395790984854
P22492	P55795	0.0009395789238624
Q04837	Q96S66	0.0009395788074471
O14654	Q8N9N8	0.0009395764791406
P01730	P0DP24	0.0009395763045176
Q9H2B4	P36578	0.0009395763045176
Q9H2G9	O75131	0.0009395761881023
Q8TF39	P10644	0.0009395761881023
P52815	Q9UBV7	0.0009395761881023
Q5SVS4	P10644	0.0009395761881023
Q9H0D6	P28161	0.0009395761881023
Q6PKC3	P55884	0.0009395761881023
Q8TCC3	Q01518	0.0009395761881023
Q96B77	Q04637	0.0009395761881023
Q9UP83	O15143	0.0009395761881023
Q8NHS3	P10644	0.0009395761881023
Q92769	Q08AM6	0.0009395761881023
P62993	Q9BVL2	0.0009395756060257
O00764	Q96DB2	0.0009395749075338
Q6PCB5	P11310	0.0009395733359269
P67870	Q9NRG9	0.0009395724046044
P62072	P62993	0.0009395720553584
Q15365	Q5J8M3	0.0009395719389431
Q9Y676	Q9BQE3	0.0009395718225277
P40222	P08865	0.0009395715314894
Q8N3I7	P63173	0.0009395714732818
Q9Y2T2	P62333	0.0009395714150741
Q6P1M3	Q9Y295	0.0009395713568665
Q8NC51	Q9BYE7	0.0009395710658282
O95352	P60842	0.0009395703673362
P06132	Q16401	0.0009395702509209
P17812	P52434	0.0009395698434673
P13797	Q9H900	0.0009395694942213
P11940	Q53GS9	0.0009395667584612
P47756	Q9UI43	0.0009395641973242
P21912	Q9NPQ8	0.0009395641391165
O60568	P50151	0.000939562509302
Q96NG5	P55072	0.0009395619854331
Q15393	Q16775	0.0009395612287335
Q93008	Q8N7H5	0.0009395594825036
P49247	P00558	0.000939559424296
Q8NI38	P30050	0.0009395581437274
P14672	P30050	0.0009395581437274
Q5VZV1	P30050	0.0009395581437274
Q86WT6	P30050	0.0009395581437274
Q96AH8	P30050	0.0009395581437274
Q86VF5	P30050	0.0009395581437274
Q9NP87	P30050	0.0009395581437274
Q9NQX5	P30050	0.0009395581437274
P38919	Q86WS5	0.0009395580855198
Q9BSC4	Q9UI30	0.0009395579691044
Q8ND56	Q9UNF1	0.0009395558736287
P22612	P00492	0.0009395558736287
O60812	P06730	0.0009395547676831
P24534	Q92530	0.0009395545348525
P55209	Q9UM13	0.0009395543020218
Q92572	Q6UXN9	0.0009395534289069
P08670	O15372	0.0009395533124916
P46940	Q9BVP2	0.0009395521483384
P27144	P06753	0.0009395520901307
Q9BQ51	P18077	0.0009395517990924
O43242	Q9Y5S9	0.0009395497036166
P27694	Q8N5I4	0.0009395493543706
Q53HC5	P26583	0.0009395477827638
O00231	Q9BQ52	0.0009395471424795
O76071	P15311	0.0009395466768182
Q9BQ67	Q8TDX7	0.0009395465021952
P22392	Q6P1M0	0.0009395452216267
O75616	Q8NE71	0.0009395437082275
O95156	O14744	0.0009395436500199
Q8NCI6	O14744	0.0009395436500199
Q9NY97	O14744	0.0009395436500199
O95782	O15173	0.0009395430679433
P17706	P36639	0.0009395424858666
O60858	P36639	0.0009395424858666
P36639	A4D1E9	0.0009395424858666
P13798	Q9NR09	0.0009395418455824
P22102	P46776	0.0009395409724675
Q8WU90	Q92843	0.0009395379456691
O60503	O43660	0.0009395379456691
Q9NNX6	Q9Y2Z0	0.0009395379456691
Q9Y2D2	Q8WU90	0.0009395379456691
Q9UKF2	Q9Y2Z0	0.0009395379456691
Q9Y2Z0	Q6A162	0.0009395379456691
Q96KP4	P49137	0.0009395379456691
Q9ULU8	Q8NDV7	0.0009395379456691
P17098	P08243	0.0009395379456691
P20700	P19484	0.0009395379456691
Q96KP4	Q14807	0.0009395379456691
Q9UNZ2	Q12894	0.0009395379456691
P08243	Q96DE5	0.0009395379456691
Q6ULP2	O00505	0.0009395379456691
Q96KP4	Q5JSZ5	0.0009395379456691
Q8WU90	Q8IV38	0.0009395379456691
P08243	Q96FF9	0.0009395379456691
P62241	O95972	0.0009395371889695
O14602	P40126	0.0009395360248163
Q99459	Q92600	0.0009395358501933
Q9H1K0	Q96DI7	0.000939535209909
Q9H040	Q13151	0.0009395337547175
P60900	Q96DE5	0.0009395335800945
Q9UHR5	P46783	0.0009395329398103
P55327	Q13347	0.0009395325905643
Q9UN42	Q99873	0.0009395325323566
Q13595	P54619	0.0009395325323566
P62424	O95157	0.0009395325323566
P50395	P22695	0.000939532299526
Q8WUH2	P52292	0.0009395318920724
P39748	P48047	0.00093952921452
P32119	P20036	0.0009395283996127
Q9HAW8	Q9Y265	0.0009395279339514
Q9H3P7	P83881	0.0009395278175361
Q9H6H4	Q92499	0.000939525780268
Q86VM9	Q04837	0.0009395249653607
Q99675	Q9UKV8	0.0009395237429998
Q08211	Q16533	0.0009395229280926
O60925	P20674	0.0009395224042236
Q8TEC5	Q01813	0.0009395207744091
Q9Y5Z4	Q9NVS2	0.0009395200759172
Q9H5K3	Q15370	0.0009395199595019
P12004	P36383	0.0009395185043103
O15466	O95816	0.0009395184461027
Q15466	O95816	0.0009395184461027
Q96G30	O95816	0.0009395184461027
Q11201	O95816	0.0009395184461027
P35221	Q9UI30	0.0009395170491188
P31040	Q86VH5	0.0009395168162882
Q86XK2	O43143	0.0009395165252499
Q9BRK4	P18124	0.0009395155939273
O43488	P62191	0.000939515477512
P14866	Q8N5Z5	0.0009395152446813
Q13428	O15534	0.0009395140805281
Q5TBK1	Q00325	0.0009395134402438
P31930	P52739	0.00093951204326
P32121	Q99733	0.0009395117522217
Q9UKX7	Q9H5V8	0.0009395101806148
Q02878	Q00688	0.0009395087254233
P47881	P26373	0.0009395071538165
P26373	P57103	0.0009395071538165
Q3KR37	P09211	0.0009395067463628
P52272	Q6ZT07	0.0009395062807016
P55084	O14654	0.0009395037777721
P55081	Q5T5P2	0.0009394996450282
Q15084	Q02809	0.0009394996450282
P52815	P51955	0.0009394993539899
Q8WTW4	Q09028	0.0009394990629516
Q15181	Q9H4L4	0.0009394988883286
Q9Y4E8	Q99829	0.0009394967346452
Q99714	P29317	0.0009394962107762
P31483	O75379	0.0009394959197379
P60842	O95298	0.0009394952794536
P12268	P50454	0.0009394948137924
Q9UHX1	Q3ZCM7	0.0009394937078468
Q9UHX1	Q9Y221	0.0009394928929395
P22061	Q8N8A2	0.0009394900989718
Q13895	Q9UM11	0.0009394900989718
Q96CS3	P52292	0.0009394895751029
Q9H1A4	Q9HC07	0.0009394891676492
Q8NFH5	P41091	0.000939488701988
Q01085	Q92882	0.000939488178119
Q92734	P63104	0.0009394873632118
Q9NRR6	Q13162	0.0009394828230142
O00160	P63244	0.0009394814260303
P09564	P30048	0.0009394803782925
P55265	P35222	0.0009394799708388
Q9BQ67	Q9Y375	0.0009394797380082
Q09028	Q6UB98	0.0009394795051775
Q9Y3I0	Q9NR22	0.0009394795051775
Q9BSH3	P31946	0.0009394795051775
Q9UKD2	Q9ULJ1	0.000939478224609
P26641	Q8WVE0	0.0009394778171554
Q96F24	P27348	0.0009394774097017
P61964	O60930	0.0009394771768711
P14174	Q5W0B1	0.0009394768276251
Q9Y3A4	P05556	0.0009394765947945
Q13617	P05556	0.0009394765947945
P60660	P07093	0.000939475139603
Q8WWY3	P01100	0.0009394750231876
Q14157	O75379	0.000939474615734
Q08211	Q9HB20	0.0009394742664881
Q9GZN1	P36871	0.0009394742082804
P49916	P49411	0.0009394736262038
O00139	Q96KR1	0.0009394733933731
Q15369	Q6ICG6	0.0009394708904437
Q7Z494	O14602	0.0009394705994054
P16989	Q9HAV4	0.0009394703665748
O60443	P27348	0.0009394701337441
O95487	Q14344	0.0009394693188369
P07602	P08240	0.0009394682128913
P58658	P62993	0.0009394645458087
Q9HAP6	P42766	0.0009394636144861
Q96AQ6	P13639	0.0009394632070325
Q9BTV4	Q96DV4	0.0009394627995789
Q13151	Q15831	0.0009394626831635
P34932	Q9GZQ3	0.0009394611115567
Q04828	P28066	0.0009394601220265
P36639	Q16658	0.0009394555818289
O43929	P04080	0.0009394552325829
Q9Y678	O95163	0.0009394533699378
Q15051	P68104	0.0009394530206918
O00442	Q99873	0.0009394529624842
P26373	Q8N461	0.0009394494700245
Q14697	Q09028	0.0009394486551173
Q8N6W0	P07900	0.0009394485387019
P13010	Q7Z4W2	0.0009394471417181
Q9UHX1	155400	0.0009394466760568
Q15773	P48507	0.0009394456865265
Q8N336	P12004	0.0009394452790729
P47900	Q9UJV9	0.0009394452790729
O00422	Q13490	0.0009394441731274
P11586	O60784	0.0009394426597282
O75554	O43143	0.0009394412045367
Q00535	P63173	0.0009394412045367
O00483	P52948	0.0009394404478371
Q86XI6	P62269	0.0009394385851919
P32119	Q6P9B6	0.0009394382359459
O15229	O43707	0.0009394370135851
Q9NY99	O43707	0.0009394370135851
Q13352	O43707	0.0009394370135851
P35080	Q96GA3	0.0009394335793331
P57723	P60842	0.0009394288063049
Q9P258	P15170	0.0009394276421517
P82979	P0DI82	0.0009394265944138
P06865	Q6DKI1	0.0009394265944138
P12956	P12036	0.0009394265362061
Q6UWN0	O43852	0.0009394230437465
O43852	Q92843	0.0009394230437465
P49419	Q96DF8	0.0009394224034622
O43684	Q86TI2	0.0009394217631779
Q12931	Q13033	0.0009394214721396
Q9NX08	Q16643	0.0009394206572324
Q9UN86	Q9H4B6	0.0009394205990247
Q8NHZ8	Q04837	0.0009394204244017
P62249	Q9UGI8	0.0009394189692102
Q8IVL6	P39019	0.000939417805057
Q8N4T8	P61981	0.0009394170483574
P61970	P55795	0.0009394161170348
P62829	P50281	0.0009394153603352
Q7L590	P62263	0.0009394152439199
P83916	P17858	0.000939413846936
P84996	O95429	0.0009394130902364
Q9UIJ7	P62910	0.0009394122753292
P50991	Q4G0F5	0.0009394114604219
P83876	Q12849	0.0009394090739078
Q9C005	P15336	0.0009394085500389
Q08708	P27348	0.0009394084336236
O43776	Q15084	0.0009394082007929
P23396	Q8WUM9	0.000939407327678
P22314	Q8N5D0	0.000939406978432
P53677	Q96HS1	0.0009394065127708
Q14697	Q96HB5	0.0009394059889018
Q92665	P62140	0.0009394048829562
P01730	P14314	0.000939404068049
P46089	Q92945	0.0009394037770107
P54819	Q96IY4	0.0009394029038958
Q15131	P31040	0.0009394015651196
Q8IWS0	P08195	0.0009394010994583
Q15274	O95816	0.0009394007502123
P16083	O43491	0.0009393999935127
P62906	O43889	0.0009393987711519
P61619	O15294	0.0009393982472829
Q13131	Q92747	0.0009393978980369
P46778	Q15170	0.000939396850299
Q15393	O43692	0.0009393964428454
P54687	P30048	0.0009393947548232
Q8TF71	Q9UL18	0.0009393924847245
Q9NYL2	P05455	0.0009393915534019
Q9UH03	P63208	0.0009393900400027
P63208	Q9UKF7	0.0009393900400027
Q8NG50	P63208	0.0009393900400027
O95630	P63208	0.0009393900400027
Q6ICL3	P63208	0.0009393900400027
Q9UN36	P63208	0.0009393900400027
Q9Y2B4	P63208	0.0009393900400027
Q9BRF8	P63208	0.0009393900400027
Q96Q40	P63208	0.0009393900400027
P30039	P63208	0.0009393900400027
Q8WXB1	P63208	0.0009393900400027
P63208	O15520	0.0009393900400027
P63208	Q16644	0.0009393900400027
Q9Y272	P63208	0.0009393900400027
A2RUC4	P63208	0.0009393900400027
P63208	Q9NYV6	0.0009393900400027
P63208	Q8IUE1	0.0009393900400027
P63208	O43676	0.0009393900400027
P63208	O95567	0.0009393900400027
Q9P286	P63208	0.0009393900400027
Q6ZMV9	P63208	0.0009393900400027
P63208	Q8NHS0	0.0009393900400027
P01570	P63208	0.0009393900400027
A2RU54	P63208	0.0009393900400027
Q14641	P05455	0.0009393889340572
O75475	P06865	0.0009393882355652
P34896	P18206	0.0009393857908435
Q01085	Q9NTJ3	0.0009393843938596
Q9BXS4	P24534	0.000939383986406
Q9UI30	P06493	0.0009393822401762
P00505	A2RU30	0.0009393821819685
Q96EE3	O60779	0.0009393819491378
Q9Y5K6	Q9BYG3	0.0009393809013999
O43813	O75534	0.0009393796208314
Q13501	Q9P2I0	0.0009393783402629
P27797	Q13042	0.0009393748478032
P52907	Q9NPB0	0.0009393747895956
P52907	O43167	0.0009393747895956
P52907	O95298	0.0009393747895956
Q9UBN7	Q9UBX3	0.0009393741493113
P60842	Q9Y592	0.0009393735672347
Q8NDN9	Q13442	0.0009393732761964
Q5VW38	Q9Y383	0.0009393722866661
Q9H000	Q96CT7	0.0009393722866661
P07237	P20700	0.0009393711807206
Q9Y4Z0	P56192	0.0009393672808073
P12235	P31943	0.0009393669315613
Q9BVG4	P05165	0.0009393664076924
O43707	P52756	0.0009393655345775
P62829	Q92747	0.0009393643122166
Q92769	Q86WR0	0.0009393638465553
O15397	Q92499	0.0009393637883476
Q9UNM6	P30405	0.0009393636137247
Q53HC5	P30048	0.000939363380894
Q15181	Q709C8	0.0009393623913638
Q8NEF9	P60709	0.0009393618092872
P18669	P23025	0.000939360645134
Q12931	O95070	0.0009393593063578
P40926	Q8TD46	0.0009393577929586
Q17RF5	Q9Y295	0.0009393553482368
P28340	P15880	0.0009393544751219
Q99614	P53611	0.000939353427384
Q9H871	P50402	0.0009393529617227
Q13740	Q8NBS9	0.0009393517975695
P06733	O15042	0.0009393513319082
P34932	Q96PM5	0.0009393509244546
Q99445	Q9NPH2	0.0009393505752086
Q9UHQ7	P29692	0.0009393497603014
Q9Y3D5	Q9GZT3	0.0009393483051098
Q8NI38	P53396	0.0009393479558639
Q99426	Q01813	0.0009393476648256
Q9BXD5	Q9Y295	0.0009393459768034
Q8WWY3	P13807	0.0009393459768034
P54819	Q8N5F7	0.0009393453365191
O75083	Q8WVV9	0.0009393448708578
O00165	O60264	0.0009393426589667
P50851	P31153	0.0009393425425514
O14531	P61978	0.0009393422515131
Q15007	O00469	0.0009393417276442
O95782	P53041	0.0009393417276442
P36955	P28066	0.0009393404470756
P22234	Q9Y5L0	0.000939339515753
P11168	P36542	0.0009393354994244
O60568	Q96E52	0.0009393344516865
Q02878	Q13330	0.0009393320069648
P62857	P39748	0.0009393319487571
O43169	Q9NRX1	0.0009393307846039
P50990	P05090	0.0009393298532813
P08865	O95864	0.0009393281070515
Q14203	P35573	0.0009393277578055
P05423	P10412	0.0009393276995979
Q6ZNE9	P10412	0.0009393276995979
P17028	P62081	0.0009393275249749
P11940	O94979	0.0009393272921442
P30153	P30305	0.0009393269428983
P30153	Q9UKJ1	0.0009393269428983
O43175	Q6ZP29	0.0009393265354447
P30153	P08574	0.0009393248474225
Q9NXA8	P61158	0.0009393246145918
P40429	Q9UK53	0.0009393239160999
80167	Q15366	0.0009393235086463
P35579	Q6PIW4	0.0009393233340233
Q01433	P23526	0.000939323217608
P14416	Q12931	0.00093931943411
P29372	P54819	0.0009393187356181
Q9NPA3	Q93034	0.0009393182699568
Q9UKK6	P62241	0.0009393181535415
P49189	O43795	0.0009393176878802
P12236	Q13557	0.0009393173386342
Q9HAW8	P52292	0.0009393171058036
Q9UPQ9	O95858	0.0009393171058036
P61978	Q5C9Z4	0.0009393170475959
Q8WUA2	P63244	0.0009393156506121
Q08257	Q3MHD2	0.0009393155924044
P60660	P46783	0.000939312914852
P51116	Q9H6U6	0.0009393125073984
P09622	Q16533	0.0009393123909831
O60225	P09622	0.0009393123909831
O75506	Q9Y2Z0	0.0009393097716383
P06280	O60783	0.0009393091895617
Q9H400	Q15046	0.0009393086074851
Q9BV57	P62851	0.0009393084910698
P60866	P55039	0.0009393079672008
Q8WVC6	P27816	0.0009393076179549
Q13895	Q2TAY7	0.000939306395594
Q14974	P12814	0.000939306220971
Q9NRG9	P39023	0.0009393048239871
Q8NFJ9	Q9HA64	0.0009393017971888
Q07108	P62241	0.0009393008658662
P54274	P62857	0.0009393004002049
P13727	P31947	0.0009392974898219
P40616	Q9Y266	0.0009392968495376
Q969N2	P46821	0.0009392963838763
Q8NBJ5	O43766	0.0009392958017997
Q13547	P0C2L3	0.0009392958017997
Q8NBJ5	Q9H706	0.0009392958017997
Q15029	Q7L9L4	0.0009392956271767
Q9BUL8	P98179	0.0009392909123562
Q96GQ7	P23528	0.0009392896899953
O94973	P84090	0.00093928957358
Q13263	P22090	0.0009392891079187
Q04323	P36639	0.0009392888168804
P12004	Q9BXY4	0.0009392873034812
P00505	O75386	0.0009392873034812
P20815	P30048	0.0009392873034812
Q15056	Q6NZY4	0.0009392857318744
O43741	P63244	0.0009392854990437
Q14697	Q9P0M6	0.0009392850915901
P48444	O95163	0.0009392843348905
A5YKK6	Q16643	0.0009392838110215
P68871	P61204	0.0009392836946062
Q9NZG7	O43707	0.0009392832289449
O43707	O75951	0.0009392832289449
O94933	O43707	0.0009392832289449
Q99623	Q9NVZ3	0.0009392814245074
Q6UXV4	P18124	0.0009392809006385
Q92598	P12277	0.000939279445447
Q5JRA6	P04181	0.0009392792126163
P30153	O95843	0.0009392788051627
P62917	Q9Y2M2	0.0009392782230861
P62857	P78364	0.0009392775828018
P25705	Q14694	0.0009392773499712
Q6PK04	Q04837	0.000939276185818
O95231	P27348	0.0009392740321345
P00558	O00409	0.0009392732754349
P49321	O43852	0.0009392729843966
P19075	P22061	0.000939272053074
Q8N7F7	P05388	0.000939272053074
Q9GZS3	P46379	0.0009392718202434
Q15393	P02144	0.0009392712381668
P27540	Q9Y265	0.0009392708889208
Q9Y3A6	P38919	0.0009392704232595
Q9UHA2	P53999	0.0009392701904289
Q96B26	O14602	0.0009392698411829
Q9BUJ2	Q6VAB6	0.0009392696083523
P60673	O00571	0.0009392696083523
Q14210	Q9BUJ2	0.0009392696083523
Q8IXL9	Q9BUJ2	0.0009392696083523
Q16531	Q8N1Q8	0.0009392696083523
Q96FI4	P30101	0.0009392696083523
Q9UK00	Q02809	0.0009392693755216
Q92685	P55209	0.0009392692591063
P50613	O43707	0.0009392690844833
Q6DKI1	P62136	0.000939268968068
P35573	Q9BW83	0.0009392686770297
P40855	P00338	0.0009392682113684
Q9P0J7	P02786	0.0009392679203301
Q9BYG3	Q9UNZ2	0.0009392669307999
P12277	Q96C86	0.0009392665233463
P50990	Q9BU70	0.000939266057685
P49755	P25786	0.0009392636711709
P05455	Q9BSL1	0.0009392633219249
Q9UKN8	Q9NPE2	0.0009392632637172
P16083	Q9H0U6	0.0009392609354108
P53004	Q13185	0.0009392603533342
Q8IWF6	P12268	0.0009392594802193
Q9Y2D2	P52292	0.0009392585488967
Q13610	Q9UK76	0.0009392583160661
Q9NPJ6	P50914	0.0009392583160661
P07355	Q9HAV4	0.0009392579668201
Q2TAY7	Q8WVK2	0.0009392576757818
O75947	P63165	0.0009392575593665
Q9Y3I0	P01275	0.0009392569772899
P68366	P46934	0.0009392567444592
P13797	Q3MHD2	0.0009392558131366
Q9Y2S7	Q7Z398	0.000939255405683
Q14258	Q9UNP9	0.0009392535430379
Q96G28	P36873	0.0009392534266225
Q9GZS3	Q8IYD1	0.0009392527281306
P62805	Q8NCT3	0.0009392524953
P82673	Q6UX04	0.0009392519132234
Q7L775	P60709	0.0009392513311468
Q96HU1	Q8IXB1	0.0009392508654855
Q8NC51	Q8N3R9	0.0009392485953867
P54727	O95872	0.000939248537179
P54727	P32246	0.000939248537179
Q15375	Q9UPQ9	0.0009392474894411
P46783	Q12834	0.0009392469655722
Q02218	P22694	0.0009392469655722
P32119	P46527	0.00093924527755
P51878	P83731	0.0009392439387738
Q9H7B2	Q13148	0.0009392433566972
P25054	Q5SRE5	0.0009392433566972
P22314	Q9NVI7	0.0009392432402819
Q9UPU9	P30041	0.0009392428328283
P31483	P27482	0.0009392426582053
Q14764	Q9BUJ2	0.0009392420761287
P20073	Q8NFD5	0.000939242017921
Q8N336	P52907	0.000939241668675
Q5VWQ8	Q16543	0.0009392413776367
P13674	Q96DG6	0.0009392411448061
O94822	O75643	0.0009392396896146
Q92896	P17980	0.000939238583669
Q6ZN55	O75369	0.0009392382344231
P52597	Q71UM5	0.0009392369538545
Q0PNE2	P39023	0.0009392346255481
P06748	Q8NCW5	0.0009392323554493
P27797	Q9BW71	0.0009392320062033
P40926	Q96Q83	0.0009392307838425
P09067	P40926	0.0009392307838425
Q5KU26	P22392	0.0009392307838425
Q86SE8	P61978	0.0009392307838425
Q7Z403	P30041	0.0009392295614816
Q9BZR6	P30041	0.0009392295614816
Q15366	Q3MHD2	0.000939228804782
Q13107	P30101	0.000939228455536
Q15014	P49368	0.0009392277570441
O15212	Q9UNH7	0.0009392276988364
P02545	Q92783	0.0009392270585522
P41220	2197	0.0009392266510985
2197	Q6UWN0	0.0009392266510985
O95905	Q13263	0.0009392259526066
P06748	P51159	0.0009392250794917
P67809	Q9BUY7	0.0009392232750542
Q9UHR5	P49736	0.000939221587032
P62263	Q9H2M3	0.0009392200736328
O15287	P67809	0.0009392200736328
Q96MG2	P62263	0.0009392200736328
Q09028	Q969Z4	0.0009392200736328
P67809	Q96DR7	0.0009392200736328
Q86VG3	Q09028	0.0009392200736328
P53805	P27348	0.0009392200736328
Q8WXJ9	P27348	0.0009392200736328
P09237	P27348	0.0009392200736328
Q6IE81	P27348	0.0009392200736328
Q9Y3E7	P00492	0.0009392192587256
Q16560	P19338	0.0009392186184413
Q9H160	P50502	0.0009392182691954
Q01105	Q9UBC2	0.0009392169886268
653166	Q96CT7	0.0009392168140038
P51991	Q9UKA8	0.0009392161737196
P51991	P04201	0.0009392161737196
Q9Y2Q3	O95573	0.0009392148349434
P00918	Q9Y2S6	0.0009392140782438
P06748	P79483	0.0009392136707901
P12004	Q9Y2A9	0.0009392130305059
Q9Y5U2	P23396	0.0009392124484293
Q96AP0	P10599	0.0009392123902216
P57052	Q9Y230	0.0009392115171067
Q9H9Q2	O95816	0.0009392111096531
P49006	O75390	0.0009392101201228
Q10570	P49916	0.0009392072679474
P05141	Q9Y466	0.0009392070933245
P20020	Q12756	0.0009392069769091
Q8IWS0	Q5JSH3	0.0009392069769091
Q9NX78	P04843	0.0009392068022862
O15431	P40429	0.0009392067440785
P11498	P35250	0.0009392064530402
P50990	Q9NPE2	0.0009392042411491
O95758	P36639	0.0009392040665261
Q96JI7	P61204	0.0009392027859576
O15534	P61981	0.0009392012725584
P12004	Q96BN6	0.0009392008651047
P00505	Q9NYB9	0.0009392008651047
Q14444	Q8N4P2	0.0009392008651047
P31321	P00367	0.0009392008651047
Q14254	P82650	0.0009392003994435
O43175	Q15019	0.0009391995845362
Q9BRS2	Q9Y6G9	0.0009391983621753
Q96BP3	P30041	0.0009391981875523
P47992	P62750	0.0009391971398144
Q8WTP8	P40925	0.0009391955682076
Q96TA2	P30048	0.0009391955099999
P40222	Q13464	0.0009391927742399
P28074	Q96LB3	0.0009391905041411
Q9UPY3	P45880	0.0009391902713105
Q9UK99	Q9H840	0.0009391889325343
P68366	Q92688	0.0009391884086653
P15311	Q15003	0.0009391882340423
Q9Y2S7	204010	0.0009391874773427
Q68CJ9	Q07020	0.0009391874773427
P14920	P26373	0.0009391874773427
Q99788	Q15365	0.0009391874773427
Q7Z624	Q15084	0.0009391868370585
Q96EP5	P50226	0.0009391868370585
P31483	Q9UKL0	0.0009391866624355
Q9NYP9	P61353	0.0009391865460202
Q9UL42	Q04760	0.0009391860803589
Q99650	P30048	0.0009391853818669
P61088	P31751	0.000939185207244
P08195	P49773	0.0009391835192218
Q12931	Q9NVA2	0.0009391834610141
Q92729	P60174	0.0009391824714839
P12268	Q7Z602	0.000939181423746
Q9Y234	Q07020	0.0009391800849698
P06753	A1L170	0.0009391783969476
O75340	Q96F07	0.000939177640248
P61626	P08237	0.000939177640248
Q9H9T3	P63244	0.0009391768835484
Q9Y3Z3	P83731	0.0009391760686412
Q14157	O60220	0.0009391744388267
P07355	Q3SXZ7	0.0009391735075041
P52565	Q9H6Z9	0.0009391734492965
Q15796	P30040	0.0009391733328811
P57081	P23528	0.0009391724597662
Q68CQ4	Q99729	0.0009391696657985
P31939	P05388	0.0009391696075908
P43361	P30048	0.0009391693747602
P36578	Q7Z6A9	0.0009391653002239
Q92598	Q96RQ1	0.0009391643689014
O00764	P49842	0.0009391639614477
P55196	Q99623	0.0009391622734256
P78318	P24666	0.0009391617495566
O14773	P30048	0.0009391598287038
P36578	P52655	0.0009391595376655
Q7Z4T8	Q99873	0.0009391594212502
P09429	Q9BWQ6	0.0009391594212502
Q9P1W8	P30086	0.0009391594212502
P22694	O43809	0.000939157907851
Q9NR31	O00422	0.0009391576168127
P26196	P22694	0.0009391568601131
P25311	P62249	0.0009391562780365
Q8NC01	O00299	0.0009391559869982
O00299	Q96HH9	0.0009391559869982
Q9Y262	Q9NV79	0.0009391558123752
Q9H0S4	Q9UIA9	0.0009391556959599
O60716	P52907	0.0009391555213369
P40926	Q6P3X3	0.0009391549974679
P22061	O95425	0.0009391542407684
Q9Y2B0	O43795	0.00093915394973
Q53H12	P48553	0.0009391526109538
P11387	Q02952	0.0009391524945385
Q9UKX7	Q8WU76	0.0009391521452926
P78371	Q9Y496	0.0009391516214236
Q14444	Q03395	0.0009391513303853
P22234	P62714	0.0009391491767019
O43482	P62195	0.0009391491184942
Q9UKN8	O43526	0.0009391486528329
Q86V81	Q99697	0.000939147430472
Q9UKK9	Q4G0N4	0.000939147255849
P12268	Q9Y255	0.0009391469066031
O95751	P63220	0.0009391464991495
Q12931	Q8TDR4	0.0009391462081111
Q16586	P04181	0.0009391462081111
P62424	Q9NPF7	0.0009391462081111
O95721	Q9P287	0.0009391451603733
P84098	Q16763	0.000939144694712
P59998	Q9H3P2	0.0009391436469741
Q9BTD8	Q99623	0.0009391428902745
Q8NDV7	Q96LT9	0.0009391428902745
P63104	P41223	0.0009391416679136
P60660	Q9Y2Z0	0.0009391415514983
Q92561	P50454	0.0009391406783834
Q08380	Q93063	0.0009391406201757
P49327	Q8TCE6	0.0009391399798914
P61081	Q16543	0.0009391393978148
2197	O43447	0.000939138000831
Q16539	Q8TAT6	0.0009391373605467
Q8N8W4	Q96HS1	0.0009391358471475
Q8NHY5	Q96HS1	0.0009391358471475
P02545	Q9Y2W1	0.0009391341591253
Q12792	Q9NR30	0.0009391341009177
Q96A33	P38919	0.00093913404271
Q5C9Z4	P31947	0.000939133868087
Q96CT7	Q9BUL5	0.0009391333442181
P06576	P00813	0.0009391332860104
Q9P258	Q9Y3A2	0.0009391327039338
Q96F24	P60709	0.0009391322964802
Q7Z6E9	P53992	0.0009391318890266
P40121	O43175	0.0009391311905346
Q8NA92	P22061	0.000939131132327
P42696	Q14697	0.000939131132327
P20340	Q15233	0.0009391303756274
O75888	P30153	0.0009391303756274
Q14847	Q96EK6	0.0009391296771354
P62847	Q8WUJ1	0.0009391277562826
Q15365	Q8WTR4	0.000939127698075
P18669	Q8WX93	0.0009391265339218
O76071	Q14258	0.0009391234489157
P38606	Q02809	0.0009391233907081
P49327	Q96BH1	0.0009391228086315
P09972	P62491	0.0009391227504238
P43487	P07437	0.0009391219937242
Q16543	Q13336	0.0009391217608936
Q8TED9	Q16543	0.0009391217608936
Q9Y2P8	Q9BQI6	0.0009391194907948
Q5FBB7	P30041	0.0009391190833412
P62906	Q8N0V3	0.0009391187923029
O75122	P48556	0.0009391166968271
P21333	O75951	0.0009391147759743
Q9UPN4	Q9UBU9	0.0009391129133291
O95340	O00303	0.0009391123894602
P50552	P10412	0.0009391118655912
P68400	P18859	0.0009391088970005
Q9UHB4	O43707	0.0009391088387928
Q6UWJ1	P09874	0.0009391085477545
Q96D09	P50502	0.0009391063940711
P61457	P25705	0.0009391049970872
Q9BYD1	O75340	0.0009391033090651
Q6NXE6	P27816	0.0009391020867042
Q9BS91	P36871	0.0009391017374582
Q15029	Q8NDV7	0.0009391013882122
P11940	Q8N4N3	0.0009391012135893
Q99714	Q9Y5P6	0.0009390992345288
Q9NVP1	P38606	0.0009390987688675
P02768	P19338	0.000939097488299
P61254	Q8TBF5	0.0009390963241457
P61254	P04201	0.0009390963241457
P08133	A4D1S0	0.0009390953928232
P08708	Q9NR23	0.0009390932391397
P51812	P52597	0.0009390930645167
Q13618	O60906	0.0009390921331942
P05120	P00367	0.0009390916093252
2197	P52895	0.0009390912018716
2197	P27169	0.0009390912018716
Q99871	Q93034	0.0009390909690409
Q9P0J1	Q9NZE8	0.0009390903287567
Q8N112	P00505	0.0009390895720571
P50454	152756	0.0009390893392264
ENSG00000108294	P35241	0.0009390871273353
Q9H7D0	P15880	0.0009390869527123
P12268	Q9UKM7	0.0009390861960127
Q16576	Q9NP73	0.0009390853228978
Q2VPB7	P39687	0.0009390849736519
P00558	Q9NSC5	0.000939083751291
P42704	Q9UNP9	0.000939083402045
P42695	Q52LJ0	0.0009390828781761
Q02978	Q9NQT4	0.0009390828781761
Q96CA5	P47897	0.0009390823543071
P11940	P62330	0.0009390809573233
P78417	Q9UK99	0.0009390796185471
Q9ULV4	Q8IYD1	0.0009390792693011
P0DI83	P54819	0.0009390785126015
O00422	Q09028	0.0009390775230713
Q04837	P08238	0.0009390766499564
O75600	P27797	0.0009390754858031
Q8WXX5	P51003	0.0009390750201418
P47756	Q8TD16	0.0009390725754201
Q14498	Q8N8A2	0.0009390719351358
P11940	Q3SY69	0.0009390678605996
Q8NBJ7	P0DPA2	0.0009390665218234
Q9UBT2	P14635	0.000939066405408
P60842	Q13509	0.0009390648920089
388407	P51571	0.0009390641353093
Q9UJS0	Q5J8M3	0.000939062971156
Q9Y285	P00492	0.0009390626219101
Q7Z6B0	P18077	0.0009390621562488
O95817	P30101	0.0009390615741722
P46977	Q8IWZ6	0.0009390614577569
Q9BSJ2	Q9Y490	0.0009390611085109
Q9BUF5	Q99426	0.0009390605846419
Q13619	Q92973	0.0009390604682266
Q9NZI7	Q15370	0.0009390600025653
P07355	O60636	0.0009390594204887
P23284	Q6YP21	0.0009390590712428
P40925	P01567	0.0009390590130351
O14818	Q9Y2X8	0.0009390590130351
Q08380	Q96QK1	0.0009390587219968
P11413	P45954	0.0009390581981278
A6ND91	P13639	0.0009390566847287
P55795	Q9Y6H1	0.0009390565683133
Q9UN86	Q14168	0.0009390559280291
P62826	Q8NEM7	0.0009390548802912
P62318	Q92621	0.0009390547638759
P49815	P40429	0.0009390537743456
Q9Y272	Q92841	0.0009390536579303
P07339	Q9H6R0	0.000939053192269
Q8IVF2	P07737	0.0009390530758537
P37802	Q86W92	0.000939053017646
Q01469	P19784	0.0009390524355694
P49588	O60518	0.0009390498744323
P63208	Q9BQ87	0.0009390481282025
Q99460	P52907	0.0009390481282025
Q86V81	Q9UGP5	0.0009390469640493
P12268	Q16739	0.000939046323765
P54136	Q86TP1	0.0009390449849888
Q15181	Q5T447	0.0009390446939505
O00231	P40227	0.0009390438790433
Q9Y6M4	P35573	0.0009390434715896
O75964	Q92878	0.0009390406776219
Q15393	P09017	0.0009390405029989
Q9Y262	Q9H4B6	0.0009390381164848
Q9Y2C4	P04080	0.0009390377672389
Q53H80	P04080	0.0009390377672389
Q7Z5U6	O43707	0.0009390366030856
Q14697	Q99612	0.0009390366030856
P10746	Q14697	0.0009390366030856
Q6KCM7	P22392	0.0009390359628014
P62857	Q8N668	0.0009390335180796
Q02878	P52434	0.000939033285249
O00515	O95816	0.000939032936003
O43175	O95382	0.0009390322375111
Q86UX6	O43175	0.0009390322375111
P0DP24	Q5FBB7	0.0009390311315655
P04075	P54886	0.0009390290360897
P20618	Q9UJT1	0.0009390289778821
Q6V9R5	P27348	0.0009390237974002
P12004	Q9UBP6	0.0009390237974002
P00505	P08910	0.0009390237974002
Q9NR09	P30048	0.0009390233899466
Q9BQ04	P00505	0.0009390230989083
P36873	P49720	0.0009390230407007
Q9H5V9	Q13425	0.000939022633247
P48739	P05388	0.0009390221675857
Q7L3V2	P40925	0.0009390215855091
P06753	Q8N123	0.0009390206541866
P62993	Q6YP21	0.0009390203631483
P60660	Q9Y2X8	0.0009390189661644
P60660	Q8WTV1	0.0009390189661644
P62829	Q6IPU0	0.0009390186751261
Q13148	P22307	0.0009390186169184
P54577	P61758	0.0009390179184265
O60271	P31942	0.0009390155901201
Q13442	Q14657	0.0009390121558681
Q5TFE4	Q15370	0.0009390112827531
P23246	Q969T3	0.0009390100021846
P21912	P45983	0.000939009769354
Q9P2E9	Q9NWM3	0.0009390081395395
O75462	P09496	0.0009390074410475
P05114	P68371	0.0009390068007633
P06753	Q8N6K7	0.0009390067425556
P35580	O95071	0.0009390052291564
Q93052	P48507	0.0009390043560415
P37059	P23528	0.0009390014456585
P58499	P23528	0.0009390014456585
P32119	Q9BYD6	0.0009389986516907
O43827	Q09666	0.0009389980114065
P06748	P78333	0.0009389976621605
P52895	P62750	0.0009389967308379
P60866	P55040	0.0009389964980073
P60866	Q64LD2	0.0009389964980073
Q9Y2T6	P60866	0.0009389964980073
Q6UWN5	P60866	0.0009389964980073
P0DP24	P19338	0.0009389946353621
P07900	P42025	0.0009389941114932
P51610	P43005	0.0009389939368702
Q5JTW2	P31943	0.0009389933547936
Q8N123	P29692	0.0009389913757331
P56179	O95757	0.0009389906772412
Q9Y6A4	P56537	0.0009389902697876
P22102	Q9NUX5	0.0009389900951646
Q9BQ15	P09525	0.000938989687711
O76021	P17612	0.0009389892802573
Q15819	Q9H9A6	0.0009389877086505
Q15717	Q12769	0.0009389856131747
O95232	Q15008	0.0009389856131747
P52272	Q12904	0.0009389853221364
79822	Q15370	0.0009389840997755
P26639	O14524	0.000938982819207
P05388	O95847	0.0009389827027916
P22061	P48788	0.0009389827027916
P05388	Q3SYB3	0.0009389827027916
Q06830	Q96PL2	0.0009389827027916
Q9UN42	P52597	0.0009389827027916
Q8TDD5	Q06830	0.0009389827027916
Q53R12	P52597	0.0009389827027916
P43358	Q06830	0.0009389827027916
Q13508	Q15046	0.0009389827027916
Q02040	P22392	0.0009389827027916
P22314	P32456	0.0009389827027916
P61978	Q9P126	0.0009389827027916
Q9H2V7	O15294	0.0009389817714691
P32119	Q14699	0.0009389813640154
Q8N7E2	P62277	0.0009389811893925
O76036	P62277	0.0009389811893925
P62072	Q9P2J5	0.0009389801998622
P20339	Q16531	0.0009389797924086
Q9UHD9	Q86U44	0.0009389796177856
O75369	Q9BUL8	0.0009389789775013
P27635	Q9BXG8	0.0009389773476868
P19086	Q13895	0.0009389765327796
Q66K89	P36871	0.000938975950703
Q8WXG1	P36871	0.000938975950703
P61086	Q7RTV0	0.0009389753104187
P63000	P61758	0.0009389736806042
Q9UN86	P47756	0.0009389735641889
O75390	O00755	0.0009389724000357
Q6QEF8	P0DP24	0.0009389710030518
P54727	Q9UBV4	0.0009389702463522
Q9NR31	P14618	0.0009389693732373
P28072	Q5SZD1	0.0009389681508764
Q92597	O60832	0.0009389675687998
Q9H0U4	P14618	0.0009389666374772
Q8TAG5	Q92945	0.0009389665792696
O60493	P61254	0.0009389665210619
P26373	Q7KYR7	0.0009389665210619
Q9H2U1	Q9Y3Z3	0.0009389663464389
Q6IAN0	Q5RKV6	0.0009389663464389
Q13630	P07602	0.0009389655897393
Q9H9G7	Q5SRE7	0.0009389647748321
Q96LB0	Q9H9G7	0.0009389647748321
Q8IZ57	Q9H9G7	0.0009389647748321
Q8TCW9	Q9H9G7	0.0009389647748321
Q9H9G7	Q6NUK4	0.0009389647748321
255352	Q9H9G7	0.0009389647748321
Q9H9G7	Q8N4H0	0.0009389647748321
Q9H9G7	Q9Y5Y3	0.0009389647748321
Q9H9G7	P24530	0.0009389647748321
O14950	Q15629	0.000938961864449
Q6ZP80	Q15393	0.0009389616316184
P21333	Q6P3X3	0.0009389614569954
Q9NPH2	P11441	0.0009389606420882
Q13200	Q9BRQ3	0.0009389605256728
P36639	Q5W0Z9	0.0009389605256728
O15126	O00487	0.0009389604674652
Q9Y315	ENSG00000139637	0.0009389600018039
Q9NWS0	P08240	0.0009389598853886
Q9HD20	Q9UMS4	0.0009389595361426
O43482	P18124	0.0009389592451043
Q13423	P0DMV9	0.0009389588958583
Q9Y6G3	P61981	0.0009389584884047
P34932	Q15620	0.0009389577899128
Q9Y678	P07910	0.0009389568003825
O95478	P12235	0.0009389561018906
Q9H2U1	P23381	0.0009389544138684
O43175	Q8IZ69	0.0009389542974531
P08195	B9A064	0.0009389541810378
P0DI83	P05556	0.0009389529586769
O60784	P61204	0.0009389518527314
Q9H4L4	O00422	0.0009389512706547
P61160	P38919	0.0009389494662173
P04843	Q9NXV6	0.0009389478364028
Q13464	O95801	0.0009389476035721
Q99729	P05198	0.0009389449842274
Q9NWW5	P07900	0.0009389446931891
P20042	Q9H6Z4	0.0009389445185661
Q86UA6	P15880	0.0009389438200742
O94842	P48643	0.0009389437618665
Q13283	P41236	0.0009389436454512
Q13045	P61247	0.0009389425977133
P49756	P49642	0.0009389423648826
Q9BV87	P50454	0.0009389414917677
Q8NFQ6	P50454	0.0009389414917677
Q9HAW0	P13010	0.0009389386978
P50402	P37840	0.0009389376500621
P05408	Q16531	0.0009389364277012
P52630	P25789	0.0009389361366629
Q9NVC6	P25789	0.0009389361366629
P25789	Q9BW71	0.0009389361366629
P25789	Q7Z4Q2	0.0009389361366629
Q13526	Q15008	0.0009389359038323
Q9Y5J1	P49411	0.0009389358456246
P62851	Q9Y316	0.0009389356710016
P56537	Q8IV38	0.0009389332844875
P06748	Q9Y2W1	0.0009389325277879
Q96N28	P09874	0.0009389317710883
P30740	O95757	0.0009389317128807
Q96GQ7	Q8IW35	0.0009389292681589
P31153	Q7Z403	0.0009389281040057
Q9BQ15	P52272	0.0009389276383444
Q86TI2	P10515	0.0009389267070218
P27694	Q8IY22	0.0009389257756993
Q8TCC3	P12270	0.0009389256592839
Q96AH8	P20618	0.0009389232727698
O43736	P20618	0.0009389232727698
P20618	O15488	0.0009389232727698
P20618	P48788	0.0009389232727698
Q8N4N8	P20618	0.0009389232727698
Q13425	P55209	0.0009389223414473
O43148	Q8IZ69	0.00093892152654
P37837	Q6EEV4	0.0009389194892719
P49321	Q13555	0.0009389190236106
Q8NE31	P09496	0.0009389190236106
P06748	Q9Y2X8	0.0009389188489876
Q16531	O60762	0.0009389186743646
O75223	O95298	0.0009389170445501
P50750	Q8WVK2	0.0009389161132276
P49790	P60891	0.0009389155311509
Q8IXM2	P31946	0.0009389151236973
Q9Y262	Q9Y6I8	0.0009389131446368
P15121	Q9UII2	0.0009389127371832
P22695	O95067	0.0009389123879373
Q9BUL9	Q92688	0.0009389118058606
Q9BXJ5	Q92688	0.0009389118058606
P26641	Q06187	0.0009389115148223
Q15572	P31946	0.0009389111655764
Q9H3G5	P47897	0.0009389111655764
Q10570	P49753	0.0009389101760461
Q14444	Q9BX63	0.000938908662647
Q99497	Q14929	0.000938908488024
P10415	Q04760	0.0009389084298163
P56589	P51114	0.0009389076149091
Q8WUM4	Q9Y316	0.0009389066835865
Q9P0J7	Q9H773	0.0009389059268869
Q3SY00	P31689	0.0009389055194333
O00483	Q9BRP1	0.0009389026090502
P46783	Q99742	0.0009389023762196
Q9Y4P9	P27348	0.0009389012120664
P62805	Q5VVC0	0.0009388998150825
P18124	O75330	0.0009388988837599
P46783	P68371	0.0009388971375301
Q16763	Q14980	0.0009388968464918
Q9Y2B0	Q96EK6	0.0009388960315845
P07737	Q8NB49	0.0009388958569616
P62249	Q08499	0.0009388956241309
P35579	Q9Y3T9	0.0009388933540321
P31153	O14519	0.0009388931212015
Q9H7X7	P31153	0.0009388931212015
Q9Y6A4	Q02543	0.000938891840633
Q9UKK9	Q71UM5	0.0009388912585563
Q8IZL8	P28331	0.0009388910257257
P62191	Q92685	0.0009388903854414
Q8TDD5	Q13283	0.0009388879989273
P00751	P12429	0.0009388879989273
P09110	Q02809	0.0009388879989273
P12271	P02786	0.0009388879989273
Q13283	Q7Z6A9	0.0009388879989273
Q8IUZ5	P12270	0.0009388879989273
P13995	Q8N2M8	0.0009388864855282
Q9UKF6	Q68EM7	0.0009388856706209
O14979	Q9NS61	0.0009388855542056
Q9NV79	Q14562	0.0009388852631673
Q8N163	P25705	0.0009388845646753
P27694	O75128	0.0009388836333528
P62424	Q8WVD5	0.0009388834005221
Q8WUE5	P10515	0.0009388834005221
Q9BQG1	P10515	0.0009388834005221
Q99873	Q86TG1	0.0009388834005221
Q8WXF1	Q6ZN17	0.0009388831676915
Q13188	P22234	0.0009388829930685
P55209	Q9GZP4	0.0009388829348608
Q9Y6G3	P20700	0.0009388751932419
Q13162	Q9BX51	0.0009388751350343
O00115	P04406	0.0009388750768266
Q9BRT8	Q9UKN8	0.0009388737380504
O94768	Q92688	0.0009388727485202
O75955	Q9UHV9	0.000938871409744
P18085	P13727	0.0009388684411533
Q15573	P12277	0.0009388678590767
Q5T4D3	P27348	0.0009388677426613
Q53H12	P54578	0.0009388677426613
Q9BUQ8	Q9Y2Z4	0.0009388677426613
P33176	Q96RP9	0.0009388645994476
Q9UL42	P18085	0.0009388632024638
Q9BQ67	Q99808	0.0009388631442561
P07602	Q86X55	0.0009388620383106
P47756	Q8IW35	0.0009388615144416
P35080	P82930	0.000938861281611
Q8NCL4	Q92945	0.0009388606995344
P26641	Q96IY1	0.0009388601756654
Q9Y2I8	P54727	0.0009388600592501
Q9BTC0	Q01105	0.0009388593025505
Q14157	Q5THK1	0.0009388587204739
Q8ND24	O95573	0.0009388560429215
Q9Y696	Q00610	0.000938851153478
Q16568	P84090	0.0009388507460244
P62826	132200	0.0009388507460244
Q1MSJ5	P18124	0.0009388501639477
Q9Y375	P49327	0.0009388489415869
O00548	P63220	0.0009388485341332
P54727	Q9NY33	0.0009388483595103
Q99497	P50747	0.0009388483595103
Q9GZR7	P43686	0.000938847195357
Q66K89	P61978	0.0009388468461111
Q13336	P31689	0.0009388456237502
P54725	Q9NV31	0.0009388435864821
P45983	Q13765	0.0009388428879901
P23528	O43660	0.0009388421312905
Q8N6L1	P63244	0.0009388414910063
P21912	P48023	0.0009388402686454
P40926	Q9NVR7	0.0009388380567543
P26641	P11216	0.0009388375328853
Q9NR46	P09012	0.0009388371836394
P51610	Q12802	0.0009388355538249
Q92922	Q8WU90	0.0009388349135406
Q9P0L0	P26368	0.0009388349135406
P42285	P55769	0.0009388332837261
P55795	Q5T4S7	0.0009388327016495
P46783	P26583	0.00093883019872
P61981	O95395	0.0009388298494741
Q99729	Q9UKJ1	0.0009388293256051
P31942	Q5T5X7	0.0009388285106979
P09486	P60709	0.0009388258913531
Q8NBJ5	Q7Z6J6	0.0009388257749378
Q9H6L2	P27797	0.0009388255421072
O60884	Q8N4L2	0.0009388254256919
Q13702	Q9Y617	0.0009388250182382
Q01085	Q96HA8	0.0009388250182382
P25090	Q9Y617	0.0009388250182382
Q99497	P05154	0.0009388250182382
Q99497	Q6ICL3	0.0009388250182382
Q99497	Q96CE8	0.0009388250182382
P12004	P36542	0.0009388203034177
Q9UKX7	P13861	0.0009388197795487
Q04206	Q9Y3F4	0.0009388191392645
Q86Y38	P25398	0.0009388189064338
Q14160	P29692	0.0009388185571879
O43684	P12268	0.0009388167527504
P60228	Q14318	0.0009388153557665
P06753	P25398	0.0009388150065205
Q9P2E9	Q99547	0.0009388143662363
Q9ULW3	O00303	0.0009388143662363
P13804	Q9Y570	0.000938814249821
Q5MJ09	Q02809	0.0009388136095367
Q9NPF5	Q9Y6M1	0.0009388126782141
P62750	Q96JM7	0.0009388120961375
Q9UJU6	P19338	0.0009388119797222
Q8WTR4	P23526	0.0009388113976456
Q13310	P61221	0.0009388112230226
Q9UIV1	P07339	0.0009388110483996
Q15738	P27797	0.000938810640946
Q0PNE2	Q9Y6A4	0.0009388098842464
P55263	Q9NZL9	0.0009388098842464
Q02218	O95801	0.0009388097096234
Q96DC9	P12004	0.0009388088947162
Q12824	P52565	0.0009388079051859
Q9UJV9	Q6FHJ7	0.0009388073231093
P08758	Q9Y345	0.0009388073231093
P36957	P61626	0.0009388071484863
Q07955	P48444	0.0009388069156557
Q99729	Q86UA1	0.0009388059843331
P40121	P31483	0.0009388058679178
P84098	Q9NYY1	0.0009388049948029
O15392	P17844	0.0009388047619722
Q15034	O75643	0.0009388046455569
P62906	P84085	0.0009388043545186
O95237	P09622	0.000938804121688
P10412	Q13561	0.0009388012695126
P01568	P25786	0.0009388004546053
Q15436	P28358	0.0009388004546053
P08708	O76036	0.0009388004546053
Q9UIL8	P30153	0.0009388004546053
Q99714	Q6AZY7	0.0009388004546053
P25786	Q9Y5Y5	0.0009388004546053
P09564	Q04446	0.0009388004546053
Q99714	Q9UDY6	0.0009388004546053
P10253	O60486	0.0009388004546053
P00390	Q96FV0	0.0009388004546053
Q8TBN0	O43852	0.0009388004546053
P14868	Q9BWG6	0.0009388004546053
P25787	Q9P2E7	0.0009388004546053
P61081	Q9H3G5	0.0009387989412061
Q9Y6X3	Q92945	0.0009387988829985
P28074	Q92989	0.0009387973113916
P14625	O43347	0.0009387948666699
Q9NT62	P84090	0.0009387945756316
P14314	P43897	0.0009387916652485
Q13200	P24462	0.000938790559303
Q96HC4	P00338	0.0009387891041114
Q6AZZ1	O43709	0.0009387889876961
Q9NQT5	P22234	0.0009387884056195
Q8TEM1	Q9UPV0	0.0009387875325046
Q8N163	Q8N8A2	0.0009387875325046
Q9ULK2	P62701	0.000938786601182
P14314	Q6P2H8	0.0009387852041982
Q8N6S5	Q09028	0.0009387852041982
P31943	P16401	0.0009387843892909
Q9UN86	Q06141	0.0009387832251377
P25789	Q8WZA0	0.0009387826430611
Q9Y385	P27635	0.0009387822938151
P62424	Q96PM5	0.0009387813624925
O15482	P16083	0.0009387813624925
P10253	P14415	0.0009387813624925
Q15653	P10515	0.0009387813624925
P62424	Q96FC7	0.0009387813624925
Q9BRA2	Q16186	0.0009387798490934
P36873	O95684	0.0009387794998474
P06737	Q9NWU2	0.0009387782774865
O60568	P55344	0.000938776298426
Q9UKX7	P31350	0.0009387750760652
P05014	P61981	0.0009387750178575
P07814	Q9BQB4	0.0009387746104039
Q7Z7J7	Q14444	0.0009387743775732
P31483	Q9H0W9	0.0009387731552124
Q8N699	P37837	0.0009387717582285
P04083	Q9Y639	0.0009387710597366
Q9P003	Q96R06	0.0009387710597366
P33260	P39019	0.00093877047766
Q96LI9	O14602	0.0009387702448293
O75351	P07737	0.0009387696627527
Q86YI8	Q99729	0.0009387692552991
P29016	P31946	0.0009387692552991
Q9Y2Y8	P0DP24	0.0009387692552991
Q99459	O76003	0.0009387683821842
P40200	P00441	0.0009387682657688
Q9H169	P00441	0.0009387682657688
Q9HB55	P00441	0.0009387682657688
P00441	Q9NYQ3	0.0009387682657688
P00441	Q96DB2	0.0009387682657688
P17844	Q9H093	0.0009387672180309
P13073	P61962	0.0009387665777467
P22061	Q9UM19	0.0009387648315168
O15382	P18669	0.0009387637255713
Q7Z3H4	P62241	0.000938762910664
P36578	Q06210	0.0009387615136802
O00743	P15924	0.0009387613972648
P35268	Q9GZV8	0.0009387572645209
P35268	Q711Q0	0.0009387572645209
266553	P35268	0.0009387572645209
Q96CE8	P35268	0.0009387572645209
P35268	P61236	0.0009387572645209
Q309B1	P35268	0.0009387572645209
P09651	Q92466	0.0009387570898979
P28347	P09651	0.0009387570898979
Q96QS6	Q02809	0.0009387557511217
Q9H7D0	P04080	0.0009387533064
P09622	Q9H410	0.000938752782531
P51665	P53384	0.0009387522586621
Q8IW35	P39656	0.0009387520840391
Q92734	O60504	0.0009387499885633
P36639	P17302	0.0009387490572407
Q9Y262	Q6W0C5	0.0009387478930875
P22314	Q15149	0.0009387472528032
P01374	P02786	0.0009387442842125
Q9NQC3	O75533	0.0009387411409988
P12277	Q13011	0.0009387409081682
P00505	Q03431	0.0009387405007146
Q9UJU2	Q92499	0.0009387395111843
P36639	Q92797	0.0009387386962771
P50914	P11908	0.0009387382306158
P32320	P35573	0.0009387379977852
Q01081	Q96G30	0.0009387375903315
Q9NWM0	Q92804	0.0009387372410856
Q6XE24	P22061	0.00093873613514
Q12815	P61981	0.0009387352620251
Q99873	Q8WUM9	0.0009387352620251
P13612	P13674	0.0009387345635332
Q15013	P27797	0.0009387343307025
Q9UN86	Q6PHR2	0.0009387343307025
Q86XP3	P11142	0.000938732875511
P63000	Q96EP5	0.0009387297322973
P69849	P53396	0.0009387287427671
P62753	P48509	0.0009387282771058
P07478	P41091	0.0009387281024828
Q9NRR5	P63208	0.0009387280442751
Q9GZS3	Q14677	0.0009387260652147
Q969M3	P23381	0.0009387257159687
P55081	Q15366	0.0009387253085151
O60869	O95573	0.0009387249010615
P62633	P05141	0.0009387226309627
Q8NDV7	P62304	0.0009387204772792
P60900	Q9NYK5	0.0009387203026562
Q13547	Q9BW92	0.0009387200116179
P24534	P63279	0.0009387195459567
Q15056	Q9UHI8	0.0009387191967107
P62854	Q9UQ90	0.0009387191967107
P62854	O94766	0.0009387191967107
Q13162	Q9NQT4	0.0009387190220877
P62857	P61981	0.0009387185564264
P84090	Q7Z3B1	0.0009387176251038
Q14592	P63165	0.0009387159370817
Q56UQ5	P63220	0.0009387138416059
P17752	P63220	0.0009387138416059
O43504	P08195	0.0009387123864144
P14920	Q9UL18	0.0009387111640535
O95274	P31040	0.0009387104073539
Q9BZX2	P52815	0.000938709184993
Q9UHX1	Q92604	0.0009387091267853
Q8N9N2	P61981	0.0009387091267853
P62701	Q9Y580	0.0009387087775394
Q9BQA1	Q9UKV8	0.0009387086029164
P02746	P40227	0.0009387084865011
Q96RS0	Q13428	0.0009387077880091
Q9H2H8	P16989	0.0009387072641402
Q14161	P18124	0.0009387071477249
Q9NUU7	P61981	0.0009387071477249
P62906	P17509	0.0009387066238559
Q9NPD3	P15880	0.0009387058671563
Q9BXS4	Q02809	0.000938705576118
P35573	P31689	0.0009387053432874
P82933	Q9Y6K0	0.0009387052268721
Q15024	Q8TC07	0.0009387041209265
Q13895	Q9Y619	0.0009387039463035
54101	O43148	0.0009387038298882
Q13425	P62258	0.0009387023746967
P46783	Q9UMR7	0.0009387022000737
P24666	Q5H9R7	0.0009387004538439
P62829	P19075	0.0009386998717673
P46777	Q8NCC3	0.0009386998717673
Q9NVM1	Q9P2J5	0.000938699580729
Q9Y5P8	Q9UHV9	0.0009386987658217
P50750	80319	0.0009386978927068
Q8WXF1	Q99538	0.0009386969613842
Q16531	Q8NC24	0.0009386967285536
Q13123	Q8NBJ5	0.000938696146477
Q92804	O95067	0.0009386960882693
P53396	Q8N5Z5	0.000938695971854
Q9Y333	Q9Y6M1	0.0009386958554387
P98179	Q8IU81	0.0009386945166625
P98179	Q9C0G6	0.0009386945166625
Q93034	Q8IY81	0.0009386941674165
Q15813	Q15008	0.0009386937599629
P36578	P78537	0.000938692886848
Q14966	P52434	0.000938692362979
Q9BX51	P30086	0.000938692013733
Q9UBS3	P30086	0.000938692013733
Q6GTX8	P53396	0.0009386913152411
Q9NX78	Q969H8	0.0009386911406181
P22234	Q5SRE5	0.0009386905585415
Q9UK99	P61353	0.0009386899764649
P61457	P00558	0.0009386884048581
P12271	Q9BUJ2	0.0009386879974044
Q9NR31	P14735	0.0009386876481585
Q96JG6	P63173	0.0009386868332512
P05154	O43707	0.0009386866586282
O75251	Q00610	0.000938685319852
Q9ULV8	O95816	0.0009386850288137
P46013	P42356	0.0009386848541907
P13224	P22087	0.0009386842721141
P04040	Q9H5N1	0.0009386842139065
Q16637	P63165	0.0009386828751303
P40926	Q86VZ2	0.0009386822930537
Q9H936	P19388	0.0009386821766383
Q8WV22	P39019	0.0009386821766383
Q96T76	Q8IWS0	0.000938682060223
Q9H3P2	P42677	0.0009386807796545
O75815	P40925	0.0009386806050315
P27708	Q8N5C7	0.0009386794408783
P23526	O43172	0.0009386794408783
Q9NSD9	P26373	0.000938678800594
O15239	O43615	0.0009386785095557
P09972	Q6NZI2	0.0009386775782331
P46778	Q8N1B3	0.0009386762394569
Q8NBJ7	Q8TC07	0.0009386760066263
Q9P035	P61626	0.000938675715588
Q14160	Q8NDN9	0.0009386752499267
Q86TJ2	O43143	0.000938675191719
Q9UBH0	P61086	0.0009386744932271
Q9Y2P8	Q13557	0.0009386740857735
Q99497	Q15345	0.0009386737947352
P12236	P50502	0.0009386737947352
P32119	Q969E1	0.0009386716410517
P38432	P63104	0.0009386702440679
Q9NRX4	Q8N1G4	0.0009386699530296
Q92841	P24666	0.00093866919633
Q99729	Q9UJQ1	0.000938668323215
P31930	P19623	0.0009386673336848
Q9H0G5	O76003	0.0009386672172695
O95721	P38159	0.000938665762078
P43490	P17987	0.000938665587455
Q9Y2Y6	Q15233	0.0009386641904711
Q8N5I3	Q15233	0.0009386641904711
P55072	Q13509	0.0009386638412252
P55198	P31946	0.0009386637248098
P49327	Q9Y693	0.0009386635501869
P02792	O14929	0.0009386634337715
Q9BQ52	Q16401	0.0009386632591485
Q12972	P00558	0.0009386632591485
Q8WXI9	Q2TAY7	0.0009386626770719
Q9P0J7	Q96T76	0.0009386613965034
Q9P2Y4	P19474	0.0009386599995195
Q9NVH6	P16152	0.0009386584279127
Q02543	Q99623	0.0009386579622514
P62851	Q6PF05	0.0009386572055518
Q15154	P51809	0.000938655110076
Q9UJS0	Q8N0Y7	0.0009386544697917
Q8NBJ5	P15880	0.0009386544697917
O75940	P68104	0.0009386535384692
Q6UXH8	P15880	0.0009386530146002
Q9UN86	P36954	0.0009386523161083
Q9H0V1	O43707	0.000938652199693
P12277	Q9UBN6	0.0009386521414853
P22234	Q9BTY2	0.0009386514429934
Q16186	O96013	0.0009386512683704
P32969	O60676	0.0009386505116708
P12956	Q9H2C2	0.0009386496967636
Q10570	Q9Y2R9	0.0009386496385559
P08865	Q96NB2	0.0009386487072333
Q9BSJ8	Q9UHB9	0.000938648590818
P62826	Q63HM1	0.0009386484744027
O60762	P63220	0.0009386483579874
ENSG00000139637	Q9UHV9	0.0009386480087414
P14415	Q15233	0.0009386446909047
Q9UFN0	P13667	0.0009386443998664
Q6UXN9	P50914	0.0009386441670358
Q8NBM4	Q13610	0.0009386407327838
P36578	Q9UQN3	0.0009386399178765
Q13084	P62937	0.0009386375895701
Q07954	O75947	0.0009386364836245
Q92769	Q9Y2I7	0.0009386364254169
P39023	Q06587	0.0009386358433403
O95721	Q15645	0.000938635028433
Q8NBS9	Q9UKF7	0.0009386347956024
P62829	P22528	0.0009386342135258
Q96LL9	P30101	0.0009386339224874
Q9HAW8	P13639	0.0009386329329572
P62318	P62826	0.000938631594181
P11245	P13639	0.0009386308956891
O43482	P62140	0.0009386298479512
P62906	Q99808	0.0009386296151205
O00186	O14602	0.0009386276360601
O00308	P50502	0.0009386274032294
Q13162	Q56UQ5	0.0009386271703988
Q92633	Q14697	0.0009386269375681
Q9GZR2	Q15149	0.0009386266465298
Q9BSM1	Q9P0J1	0.0009386263554915
P06748	Q8IUN9	0.0009386257734149
P14314	P55039	0.0009386248420923
O00442	P27816	0.0009386227466166
P53396	P48729	0.0009386223391629
Q10570	P09466	0.000938621291425
P27635	Q562F6	0.0009386202436871
Q9H8X9	Q09028	0.0009386187302879
Q9BTM9	Q09028	0.0009386187302879
Q6XE24	P08243	0.0009386183228343
P29692	Q8NCE0	0.000938618206419
Q9BQ69	Q8NE71	0.0009386170422658
P09211	O95813	0.0009386169840581
Q96BN2	P08238	0.0009386158781126
P47756	Q7Z7J7	0.0009386134915985
Q96G28	P13667	0.0009386127931065
P62312	P13639	0.0009386119199916
O75312	Q09028	0.0009386115707457
P61964	Q4KMQ1	0.0009386110468767
P62308	Q16658	0.0009386110468767
Q9BQ04	391634	0.0009386107558384
Q9NYL9	Q12789	0.0009386099409312
Q8N6S5	P61758	0.0009386099409312
Q15691	Q9Y3C1	0.0009386096498928
Q8NBQ5	P62136	0.0009386094752699
P53004	O75955	0.0009386092424392
Q9Y221	P62714	0.000938608602155
P32119	Q6ZT89	0.0009386085439473
P61254	O95747	0.000938608427532
P36873	O43818	0.0009386073797941
A6H8M9	P22314	0.0009386066813021
P24522	P40926	0.0009386066813021
Q05048	O43242	0.0009386063902638
P01911	O00299	0.000938604294788
Q12815	Q15366	0.0009386034216731
P52815	Q9Y450	0.0009386022575199
Q96EP5	P68036	0.0009386021411046
Q9UDW1	Q13765	0.000938601733651
P0DP24	P30711	0.000938600860536
P50990	Q9Y2P8	0.0009386003948748
Q9BS16	P30153	0.0009385990560986
Q68CL5	P26583	0.0009385971934534
Q96NG5	Q15046	0.0009385971934534
Q9UK59	P25788	0.0009385967859998
P61313	Q9UQ90	0.0009385967859998
Q15818	P62750	0.0009385967859998
P62826	Q96LY2	0.0009385947487317
P62826	Q9NUJ7	0.0009385947487317
Q9Y2P8	Q96FF9	0.0009385943994857
Q86UF1	P63173	0.0009385935263708
P49755	P25788	0.0009385934681631
P51610	P43246	0.0009385922458022
P24941	P00338	0.000938588345889
Q92841	Q93034	0.0009385870653204
P29692	P41250	0.0009385857265442
O95197	P35637	0.0009385852608829
O14530	P31930	0.000938584737014
P62269	Q9UL15	0.0009385824087075
P09012	P61163	0.0009385817684233
O75940	Q8N4B1	0.0009385814191773
P40855	Q3KQU3	0.0009385813609696
Q15654	Q9HC07	0.0009385781595483
P51659	P48060	0.0009385779267176
P61353	Q6ZN18	0.000938577344641
O00483	P29401	0.000938577344641
Q13488	P35573	0.0009385771118104
Q6NW34	O75475	0.0009385762969031
Q9BSC4	P26641	0.0009385755984112
O43169	Q16576	0.0009385747252963
P60660	B9A064	0.0009385733865201
Q9H8Y8	O00178	0.0009385728626511
P12270	Q9P0M2	0.0009385726298205
Q9NRD1	Q15149	0.0009385724551975
P01563	P09874	0.0009385723387822
P62937	Q09161	0.000938571000006
P48047	P49842	0.0009385697776451
Q8NEJ9	Q14315	0.0009385695448145
Q8IWF9	P09211	0.0009385691373609
Q93034	P18621	0.0009385669836774
P00558	P24928	0.0009385669254697
P20290	Q8TD16	0.0009385667508468
Q12926	O14654	0.0009385666344314
Q9Y5B8	O75533	0.0009385650046169
O94905	P25788	0.0009385623852722
P18850	O43615	0.0009385619778186
Q6IBW4	P38919	0.0009385618031956
Q96AQ8	P39687	0.0009385615121573
O75558	P39687	0.0009385615121573
Q8IUS5	P07900	0.0009385600569657
Q9H583	O00148	0.0009385596495121
O75083	Q9Y6H1	0.0009385547018609
P83436	O00571	0.0009385547018609
P32246	P15880	0.0009385540615767
Q8IWP9	P53396	0.0009385537705384
Q9H6T3	P60981	0.0009385537123307
Q9H6R4	Q9BSJ2	0.0009385522571392
Q9Y426	P13667	0.0009385515586473
O14950	P82650	0.0009385510347783
O95881	Q9UJV9	0.0009385505109094
Q9BVV2	P55072	0.0009385504527017
Q6PIW4	Q14980	0.000938550394494
Q4G148	P62277	0.0009385500452481
P36957	O43759	0.0009385500452481
O00764	Q9NX14	0.0009385500452481
Q8NBJ7	P62277	0.0009385500452481
Q9NUI1	Q9Y230	0.0009385499870404
Q9P1U1	P13674	0.0009385492885485
P62829	Q14789	0.0009385481826029
P12236	Q9UPQ0	0.0009385481826029
O60716	P41091	0.0009385460289195
P22392	Q9BVK6	0.0009385452722199
P33947	P46940	0.0009385446901433
P0DPD8	Q14011	0.0009385442826896
Q9UKN8	P57088	0.000938544049859
Q96ME7	Q04837	0.0009385432349517
Q92841	Q8N1Q8	0.0009385415469296
P55795	P21796	0.0009385415469296
Q9UHQ7	P13667	0.0009385412558913
Q8N5D0	P14314	0.0009385411976836
Q9NTM9	P21333	0.0009385400917381
Q96KA5	O15372	0.0009385379380546
P19338	Q96M94	0.000938536832109
P04083	Q9NVP2	0.0009385361336171
O00231	Q6FI81	0.0009385357843711
O60664	Q5THK1	0.0009385346784256
Q8WUM4	Q9UPN7	0.000938531011343
P14778	P62917	0.0009385307203046
Q8NAU1	P62917	0.0009385307203046
Q8NDT2	P12956	0.0009385303710587
Q16653	P63220	0.0009385303710587
Q3ZCW2	P62244	0.0009385291486978
Q16653	P21912	0.0009385287412442
O95758	P20700	0.0009385278099216
P23526	P68371	0.000938527402468
Q8TBC3	P40925	0.0009385265293531
Q9UBM7	Q9BVP2	0.0009385264129377
Q9P258	P78537	0.0009385262383148
P05114	Q9BUJ2	0.0009385257144458
Q16613	Q16576	0.0009385255980305
P33176	O43847	0.0009385247831232
Q9H5V9	P53611	0.0009385247831232
P04792	Q9HAQ2	0.0009385240846313
Q04917	Q12824	0.0009385239100083
P08253	Q15370	0.0009385231533087
Q8ND83	Q9Y281	0.0009385220473632
O00744	Q92945	0.0009385217563249
P13010	Q9NXD2	0.0009385215817019
Q13586	P17987	0.0009385189623571
P81408	Q13185	0.0009385177982039
P13010	Q5T160	0.000938517099712
P34932	Q3T906	0.0009385152370668
P20042	Q9NT62	0.0009385126177221
P47914	Q8N4C7	0.0009385122102685
P06748	Q9H0A8	0.0009385113371536
Q9ULV4	O60749	0.0009385108132846
O94915	Q15084	0.0009385106386616
Q01085	Q8N1P7	0.000938510056585
P12532	Q8N9N8	0.0009385086013935
O75691	Q01130	0.0009385080775246
P06733	Q12769	0.0009385080193169
P06748	Q969X2	0.0009385080193169
O75940	Q9H410	0.0009385048178955
O43175	Q6T310	0.0009385047596879
P85299	P61204	0.0009385041194036
P45984	P15531	0.0009385036537423
Q14181	P49411	0.0009385012672282
Q9Y3F4	O00445	0.0009384996374137
P21854	Q9Y3F4	0.0009384996374137
Q99795	Q9Y3F4	0.0009384996374137
P37802	Q14204	0.0009384985314682
P41227	Q96KP1	0.0009384974255226
Q9BXS4	Q9HC38	0.0009384964942
P02749	P55786	0.0009384961449541
Q13347	Q9BS18	0.0009384956210851
Q7Z5R6	P54136	0.0009384956210851
P61457	Q96FM1	0.0009384944569319
O43148	Q9BYJ9	0.0009384923032484
Q13510	Q9UNZ2	0.0009384912555105
Q9UBS4	Q8TAV3	0.0009384911390952
Q9UBS4	Q6P4A8	0.0009384911390952
Q96EW2	P62277	0.0009384910808876
P37837	Q8WVZ1	0.0009384908480569
Q15363	Q2TAY7	0.0009384908480569
O75347	Q5BJD5	0.0009384892764501
O00232	P34949	0.0009384891018271
P18583	Q96AE4	0.0009384880540892
P00492	Q8NI36	0.0009384864824824
Q96HU8	P27348	0.000938486366067
P00505	O14640	0.000938486366067
Q9Y345	P14314	0.000938486366067
Q3SY17	P14314	0.000938486366067
Q14210	P10412	0.0009384849690832
O94903	Q9Y3A5	0.0009384845034219
P00492	Q4G1C9	0.000938483630307
Q12769	Q9BYN8	0.0009384832228533
P38606	P41250	0.000938483106438
P10809	Q9P2R3	0.0009384825243614
P15880	P19388	0.0009384823497384
Q9BR76	O75683	0.0009384822333231
Q99873	Q6ZN18	0.0009384812437929
Q99873	P13747	0.0009384812437929
Q14165	Q9BYG3	0.0009384794393554
P05161	P06748	0.0009384791483171
Q13263	P14316	0.0009384787990711
Q13283	23392	0.0009384776349179
Q8N0V3	P62917	0.0009384771692566
P32119	P17026	0.0009384771692566
Q04917	P27544	0.0009384771110489
Q01082	Q8N766	0.000938476761803
O14818	Q92797	0.0009384751901961
Q9Y3E2	Q00325	0.0009384740842506
P06748	P12235	0.000938473502174
P78417	P56377	0.0009384734439663
P61163	Q9Y679	0.0009384730947203
Q8TCX1	P12956	0.0009384718141518
Q9BQA1	P51148	0.0009384701843373
Q86TI4	Q15365	0.000938470067922
Q92598	Q9UBU8	0.0009384671575389
Q9H0U4	Q9Y6K0	0.0009384664008393
Q9UK76	Q5HYK3	0.0009384658187627
Q53H76	P05388	0.0009384653531014
O00764	P27930	0.000938462850172
Q13045	P19338	0.0009384624427184
Q01105	Q9UGP5	0.0009384618606418
Q8WW35	P13639	0.0009384615113958
Q92633	P28066	0.0009384611039422
P0DP24	Q14005	0.0009384595323354
P46778	Q8IZV2	0.0009384590666741
P47900	P13639	0.0009384581935591
P20700	P31689	0.0009384579025208
P31946	Q9Y6I9	0.000938456505537
O14950	Q86V24	0.000938456330914
O14950	P17706	0.000938456330914
O75175	O00267	0.000938456330914
P14868	Q6VAB6	0.0009384553413838
Q9UKK9	Q9BU76	0.0009384548757225
Q9HC38	Q9P0M6	0.0009384548757225
Q8NBJ7	Q08AM6	0.0009384548757225
P38571	Q12849	0.0009384548757225
O75131	O75937	0.0009384544100612
Q9NY61	P08237	0.0009384540608152
O95864	P25398	0.0009384526056237
Q99460	Q13618	0.0009384512668475
O60218	P61981	0.0009384509758092
P54727	P09238	0.0009384497534483
Q9Y664	P30041	0.0009384497534483
P54727	Q6NZ36	0.0009384497534483
P54727	Q9HCP0	0.0009384497534483
Q9UQV4	P30041	0.0009384497534483
P05177	P30041	0.0009384497534483
Q8NC01	P11940	0.0009384481818415
Q13283	Q9BXI2	0.0009384481818415
Q9NX58	Q93045	0.0009384477161802
P50613	Q01518	0.0009384472505189
Q8N3X1	Q14847	0.0009384472505189
P50395	Q8IVW6	0.000938446377404
P23526	Q15545	0.0009384462609887
Q9Y2P8	Q9NQZ7	0.0009384457371197
Q9NZN8	P62191	0.0009384456789121
Q96DA0	P61978	0.0009384441073052
P47900	P40227	0.0009384438744746
P25705	Q8N2R0	0.0009384438744746
O43169	Q9Y3R4	0.0009384430013597
Q9NPD3	Q9P2J3	0.0009384424774907
Q9NNW5	P62873	0.0009384409058839
P62851	P10644	0.0009384408476762
Q9NTG7	P05455	0.0009384403820149
Q9GZR7	O15269	0.0009384396253153
P13010	P05109	0.0009384368895553
P32119	O15520	0.0009384367731399
P15313	P00505	0.0009384367731399
Q8IYM1	Q9UJV9	0.0009384367731399
P06753	O95389	0.0009384367731399
Q8TDM0	P53396	0.0009384367731399
P09622	Q96NE9	0.000938436074648
P09429	P42357	0.0009384360164403
P30041	Q92890	0.0009384355507791
P35249	Q13464	0.0009384346194565
Q8WXX5	O95218	0.0009384345612488
P15121	Q8IXM3	0.0009384340373799
Q96EV2	P50395	0.000938432989642
P50395	Q9UI36	0.000938432989642
P31153	Q16566	0.000938432989642
Q6PKH6	P27348	0.0009384307777509
P54727	Q9H4E5	0.0009384307777509
P00505	P11836	0.0009384307777509
P07910	Q9NWB7	0.0009384297882206
Q13015	P05388	0.0009384286822751
P15880	P62333	0.0009384279837831
O00165	Q96RU2	0.0009384267614223
Q9NYR9	P62241	0.0009384260629303
O43242	Q6PIU2	0.0009384253644384
P51991	Q9H7T9	0.0009384233853779
P51991	P57723	0.0009384233853779
Q9BZR8	O43175	0.0009384230943396
P43629	Q01085	0.0009384222212247
Q9P121	Q01085	0.0009384222212247
O43175	O60333	0.0009384206496179
Q9UHX1	Q9BWE0	0.0009384201839566
Q99615	Q99873	0.0009384201257489
P63000	Q96PK6	0.0009384200675413
Q8WXF1	Q15149	0.0009384197765029
Q8NBS9	Q8NBX0	0.000938419427257
P37802	Q9BTE1	0.0009384175064042
P56377	P63173	0.0009384164586663
P09622	Q5SRE5	0.0009384141885675
P30837	P61962	0.0009384139557369
Q99714	P35241	0.0009384138975292
P14678	P17987	0.0009384135482832
P17858	Q01518	0.0009384108707308
P51665	P30419	0.0009384104632772
Q9NSI2	Q9UPQ9	0.000938406214118
O15239	O00571	0.0009384051663801
P22314	Q6PCT2	0.00093840243062
P61619	Q14444	0.0009384017903357
Q96LP2	Q96HS1	0.0009384012664668
Q14978	P83731	0.0009384012664668
Q9Y2A7	O75934	0.0009384006261825
O43447	Q9NP31	0.0009383998694829
P39019	Q16384	0.0009383991127833
Q6UWD8	P31939	0.0009383988799527
P46783	Q6NWY9	0.0009383987635374
Q14684	P17987	0.0009383982978761
Q5QJE6	P43487	0.0009383981814607
Q96G46	P53992	0.0009383978904224
Q14849	P24534	0.0009383978322148
Q9BZD6	P07900	0.0009383973665535
P46439	P05141	0.0009383969590999
P29084	P98179	0.0009383943397551
P32969	O43914	0.0009383938158862
P05141	Q9HB20	0.0009383938158862
P08263	P32969	0.0009383938158862
Q9UBU2	P62244	0.0009383938158862
O95825	P62244	0.0009383938158862
Q9NZ63	O75369	0.0009383931756019
Q2NL82	Q9NVI1	0.0009383916622027
P49368	Q8NCD3	0.0009383913129568
Q00688	P09211	0.0009383910801261
P62714	A0AV96	0.0009383906144648
Q96GS6	P40926	0.0009383903234265
P55795	Q92797	0.000938389217481
P42704	P54578	0.000938388868235
O43242	P00966	0.0009383877040818
Q66LE6	P50914	0.0009383862488903
Q13200	Q8NC51	0.0009383861324749
Q9NV12	Q9UJV9	0.0009383858414366
Q6L8Q7	A8MW92	0.0009383842698298
Q99714	Q9Y3A5	0.0009383831638842
Q9BT40	Q9BUJ2	0.0009383831056766
P08133	Q9UBG3	0.0009383828146383
P18669	P33992	0.0009383817086927
P16152	Q9UJV9	0.0009383815340697
Q9H3G5	Q9Y6K0	0.0009383802535012
P13639	Q9Y5X1	0.0009383791475556
P63000	P25789	0.000938379089348
P35573	Q86XE0	0.0009383779251947
Q9HB71	O14531	0.0009383774013258
Q96PM5	O95429	0.0009383771684952
P08865	Q9Y4R7	0.0009383771684952
Q6DKI1	P17844	0.0009383771102875
P60981	P23396	0.0009383761207573
P51610	Q96JI7	0.0009383753640577
Q9UJ41	P62136	0.000938372046221
Q08257	P30101	0.000938371522352
Q12888	O15212	0.0009383676224388
P51114	Q8N8A2	0.0009383669821545
Q9BRT2	P25398	0.0009383666329085
O60568	Q9H093	0.0009383665747009
O43813	P49356	0.0009383654687553
Q00610	Q9NSK0	0.0009383633732795
O60704	Q9C005	0.000938361743465
Q8WUH2	Q9Y230	0.0009383602300658
P62829	Q7Z494	0.0009383597644045
P36873	Q7Z7D3	0.0009383573778904
P36873	Q6ZN18	0.0009383573778904
P42766	Q00536	0.0009383547585457
Q14344	O43390	0.0009383537690155
O95487	P13073	0.0009383527794852
P14415	P52907	0.0009383526630699
P23528	O60478	0.0009383526630699
Q15555	P61204	0.0009383514989167
Q14157	Q53HC0	0.0009383510914631
P37108	Q9GZP9	0.0009383509168401
O00231	O75381	0.0009383490541949
P05198	Q05513	0.0009383485885336
O00487	Q9Y5B9	0.0009383467840962
Q9H9S3	Q15233	0.0009383456199429
Q9P121	P63173	0.0009383449796587
O00559	P09874	0.0009383434080518
Q16763	P40227	0.0009383423603139
Q9NVI7	Q14254	0.0009383410797454
P23526	Q14689	0.0009383378201164
P26373	Q8IU60	0.0009383364813402
P52803	P22061	0.0009383360738866
Q9BWU1	O43660	0.0009383343858644
Q07021	P00568	0.0009383340366184
Q96EW2	P22061	0.0009383335127495
P07864	P40925	0.0009383307187817
P23284	P35243	0.0009383305441588
Q96KC2	P67809	0.0009383304277434
Q9H040	P63244	0.0009383293800055
P33908	P62136	0.0009383293800055
Q8IWV8	P09211	0.000938328448683
O14818	Q15506	0.0009383282158523
Q8N668	Q01813	0.0009383271099068
Q9H2V7	Q9BY77	0.0009383269352838
Q92665	P26641	0.0009383269352838
Q01844	P35219	0.0009383268770761
Q92932	P06748	0.0009383253636769
P62837	Q9BZZ5	0.0009383252472616
Q9BSH5	P40925	0.000938325189054
P10746	P55209	0.000938325189054
Q01105	Q86WV1	0.000938325189054
Q01105	Q9BYV6	0.000938325189054
Q9NRX5	P09211	0.0009383243741467
P53618	P22061	0.0009383239666931
O14818	O43592	0.0009383237338624
P54727	Q96A61	0.0009383221040479
Q9NX08	P50914	0.000938321580179
Q96FV2	P60866	0.0009383212891407
Q6P1J9	Q9UK76	0.000938318495173
P49368	Q9H2U1	0.0009383168653585
Q8TEB9	Q9UKV8	0.0009383152355439
O14979	P04406	0.0009383151191286
P08758	Q9P0M6	0.0009383136639371
P62263	O95425	0.0009383130236528
O95219	Q13200	0.0009383124415762
Q15370	Q9H257	0.000938311452046
P51884	P47897	0.000938311277423
P20036	P60842	0.000938311277423
P63208	P48023	0.0009383076103404
P63208	Q6NWY9	0.0009383076103404
P63208	Q9UKJ0	0.0009383076103404
Q9C0C6	P63208	0.0009383076103404
O14788	P63208	0.0009383076103404
O14979	P06493	0.0009383074357174
Q14498	P31946	0.0009383070864714
Q96PK6	Q9BQI6	0.0009383070864714
Q13685	P51991	0.0009383067372255
Q6ICL3	P27635	0.0009383065043948
Q96KC2	Q13263	0.0009383052820339
O95487	Q9NUJ1	0.0009383044671267
P26641	O14907	0.0009383024880662
P46783	P25101	0.0009383005672134
Q92785	Q12888	0.0009383004507981
P62826	P68871	0.0009382999851368
Q6ULP2	P35268	0.0009382999851368
P07355	Q9NVA2	0.0009382996940985
Q96ES7	O60762	0.0009382995776832
P09012	Q9HAV4	0.0009382995776832
O60341	Q96T37	0.0009382994612678
Q13156	P62851	0.0009382985881529
Q96CF2	P60709	0.0009382974239997
Q96G91	P60709	0.0009382974239997
Q5JPI3	P60709	0.0009382974239997
O94911	P60709	0.0009382974239997
Q92186	P60709	0.0009382974239997
P52943	P68371	0.0009382974239997
Q8IYL9	P60709	0.0009382974239997
Q96LA9	P60709	0.0009382974239997
Q6W5P4	P60709	0.0009382974239997
Q8WWZ8	P60709	0.0009382974239997
P62277	Q8NG48	0.0009382965508848
P07355	Q6EMB2	0.0009382956195622
Q9UKM9	Q9BSJ2	0.0009382950956933
P05141	Q9HCP0	0.0009382950374856
P50402	Q93009	0.0009382927091792
Q76L83	P62241	0.0009382923599332
P09104	Q9UII2	0.0009382923017255
P23284	P54920	0.0009382878779433
A5PL33	P36542	0.0009382865391671
O43237	Q9Y2R5	0.0009382860152982
P16083	Q9Y5L4	0.0009382849093526
Q8IWS0	P08237	0.0009382844436913
P36873	Q8NE22	0.0009382828138768
Q99943	P62851	0.0009382823482155
P43355	P09622	0.000938281067647
Q96AP0	P09622	0.000938281067647
O14753	P09622	0.000938281067647
P27348	Q9GZX9	0.000938280543778
Q8N6Y1	Q16576	0.0009382803109474
P27694	Q9NV88	0.0009382799617014
Q8WW24	Q71UM5	0.0009382799034938
Q99592	Q71UM5	0.0009382799034938
P84022	P42285	0.0009382799034938
Q96BQ1	Q71UM5	0.0009382799034938
O95047	Q71UM5	0.0009382799034938
Q9Y3E7	Q71UM5	0.0009382799034938
P28290	Q96QE5	0.0009382799034938
P28290	Q9Y2C5	0.0009382799034938
Q6ICL3	Q71UM5	0.0009382799034938
Q6ZMR5	P43243	0.0009382799034938
P50402	P05177	0.0009382799034938
Q92186	Q71UM5	0.0009382799034938
Q71UM5	Q5TBK1	0.0009382799034938
O00590	Q71UM5	0.0009382799034938
Q71UM5	A6H8Z2	0.0009382799034938
Q86UW1	Q8TAQ2	0.0009382799034938
Q16613	Q8TAQ2	0.0009382799034938
P50402	Q14656	0.0009382799034938
Q96K31	Q8TAQ2	0.0009382799034938
Q8IVU9	Q71UM5	0.0009382799034938
Q96J86	Q71UM5	0.0009382799034938
Q9NYV8	Q71UM5	0.0009382799034938
Q71UM5	O60543	0.0009382799034938
P47895	Q96NE9	0.0009382799034938
Q96B54	Q71UM5	0.0009382799034938
O95487	Q9UBT3	0.0009382799034938
Q969G2	Q71UM5	0.0009382799034938
Q71UM5	A4UGR9	0.0009382799034938
Q7L190	Q71UM5	0.0009382799034938
Q8NC01	P47895	0.0009382799034938
Q8IWY8	Q71UM5	0.0009382799034938
Q9UH90	P35998	0.0009382799034938
Q96B97	Q71UM5	0.0009382799034938
Q9H3J6	Q8TAQ2	0.0009382799034938
P31483	P07738	0.0009382799034938
Q96B45	Q8TAQ2	0.0009382799034938
P20783	Q8TAQ2	0.0009382799034938
Q71UM5	Q9BTV6	0.0009382799034938
Q9UBW5	Q71UM5	0.0009382799034938
Q8WVH0	Q71UM5	0.0009382799034938
Q969Q5	P20700	0.0009382799034938
Q92546	Q71UM5	0.0009382799034938
Q8TAQ2	Q5JPI3	0.0009382799034938
Q96LR5	Q71UM5	0.0009382799034938
O95237	Q71UM5	0.0009382799034938
Q8WWY3	Q6V9R5	0.0009382799034938
Q9GZN7	Q71UM5	0.0009382799034938
P31483	Q9Y5H5	0.0009382799034938
414318	P47895	0.0009382799034938
Q53HC0	Q71UM5	0.0009382799034938
P28290	O14581	0.0009382799034938
Q8TF08	Q71UM5	0.0009382799034938
P41220	Q9NY33	0.0009382799034938
Q86X67	Q8TAQ2	0.0009382799034938
Q86W67	Q71UM5	0.0009382799034938
Q8IZI9	Q8TAQ2	0.0009382799034938
Q9BYJ0	Q8TAQ2	0.0009382799034938
Q8N4L4	Q71UM5	0.0009382799034938
P01570	Q71UM5	0.0009382799034938
Q9BYU1	Q71UM5	0.0009382799034938
Q8WXH6	Q8TAQ2	0.0009382799034938
P16473	O75475	0.0009382799034938
A1A4V9	Q71UM5	0.0009382799034938
P28290	P22415	0.0009382799034938
Q15653	Q71UM5	0.0009382799034938
Q71UM5	Q9NR55	0.0009382799034938
O95487	Q96LD1	0.0009382799034938
Q8TE69	Q71UM5	0.0009382799034938
Q14566	P43626	0.0009382799034938
O14626	Q71UM5	0.0009382799034938
Q8N6K7	Q71UM5	0.0009382799034938
O95865	Q71UM5	0.0009382799034938
Q5VWK5	Q71UM5	0.0009382799034938
Q969G6	P47895	0.0009382799034938
Q9Y255	Q71UM5	0.0009382799034938
P35410	Q71UM5	0.0009382799034938
Q8NAP3	Q71UM5	0.0009382799034938
O60260	Q71UM5	0.0009382799034938
O95487	Q9Y6W8	0.0009382799034938
P30153	P27348	0.0009382786811329
Q96HN2	Q71UM5	0.0009382785065099
O14974	P33316	0.0009382772259414
Q9Y279	O95816	0.0009382768766954
Q13216	O95816	0.0009382768766954
Q13162	A3KN83	0.0009382766438648
P35711	P15880	0.0009382762364111
Q9NVF7	P15880	0.0009382762364111
P04216	P00505	0.0009382760035805
Q96K30	P00505	0.0009382760035805
Q8NCQ5	Q9Y2B0	0.0009382756543345
P26641	O95084	0.0009382755961269
P50750	Q9P2E9	0.0009382751886732
P68366	Q00839	0.0009382751304656
Q9H8M7	Q92598	0.000938274373766
P25788	Q71UM5	0.0009382728603668
Q13151	Q9BT40	0.00093827128876
O95817	P18621	0.0009382702992297
Q0VAF6	P25705	0.0009382699499838
P26641	Q9HBL8	0.0009382694843225
Q96QR8	P55060	0.0009382684947922
Q8TEW6	Q99873	0.0009382684365846
Q13263	O15498	0.0009382683201692
P17858	P17987	0.0009382659918628
P78318	P43487	0.0009382657590322
Q9UL52	P46783	0.0009382619755342
O75475	O75712	0.0009382608695887
Q8TEU7	P05141	0.0009382607531733
P18669	Q99614	0.0009382602293044
Q8WV22	P23396	0.0009382589487358
P31689	P61981	0.0009382583666592
Q96AE4	P39023	0.0009382581338286
P18669	O95847	0.0009382574935443
P62913	Q8WUD4	0.0009382574353367
Q9Y2T2	P62308	0.0009382571442984
P07339	Q9BYG5	0.0009382558055222
Q6L8Q7	Q969X6	0.0009382556891068
Q5T5S1	Q9Y230	0.0009382548159919
Q9H9S3	Q96KP4	0.0009382529533468
P23526	Q96ME7	0.0009382521384395
Q9UQ80	P36507	0.0009382500429637
P13010	Q15125	0.0009382499265484
P35573	Q3B726	0.0009382492280565
Q6UVY6	P35573	0.0009382488788105
P18124	O75529	0.0009382486459799
Q9UER7	Q15185	0.0009382484131492
P20700	P52736	0.0009382473072037
Q08945	Q9Y266	0.000938247248996
P04843	Q9Y3C6	0.0009382470161654
P51114	P63172	0.0009382466087117
O60826	Q5JVF3	0.0009382463758811
P10515	P62910	0.0009382463758811
P36957	Q9NY64	0.0009382462594658
Q99497	P57740	0.0009382457355968
Q96LR7	P10515	0.0009382456191815
Q9H0C8	Q96PK6	0.000938244338613
P14174	Q14980	0.0009382440475746
Q06265	P0DMV9	0.0009382435819134
P08708	P31321	0.0009382427670061
P49419	P28340	0.0009382425341755
Q9Y224	P61962	0.0009382419520989
Q16611	Q92945	0.0009382419520989
Q15436	Q96EL2	0.0009382411371916
P52815	Q9UPQ9	0.0009382392745465
O75128	P09211	0.0009382390417158
Q15697	P63244	0.0009382378193549
Q04724	Q9Y3I0	0.0009382374119013
Q9UJZ1	Q96B97	0.0009382372372783
Q8IWY8	Q86U42	0.0009382370626553
Q96DE5	Q9BUJ2	0.0009382346179336
Q99436	O75223	0.0009382343268953
Q9Y676	P43307	0.0009382314165122
O00764	Q8NHQ9	0.0009382310672663
P27144	P15531	0.0009382264688611
P52907	P10636	0.0009382259449921
P62805	Q5W0Z9	0.0009382251882925
A6NCF5	Q96HS1	0.0009382251882925
Q9UBS4	P08238	0.0009382248972542
Q8IW45	P62937	0.0009382242569699
Q9H4F8	Q96CT7	0.0009382239659316
Q8TEQ8	Q9UHV9	0.0009382231510244
P67870	P98179	0.0009382230928167
P63151	Q5RKV6	0.0009382226271554
O43752	O43615	0.0009382205316796
O95104	Q13451	0.0009382204152643
P51991	Q92560	0.00093821977498
Q86Y46	P30048	0.0009382182033732
Q9UL18	P43353	0.0009382169810123
Q16531	Q8IUE1	0.0009382164571434
Q0VAF6	O00571	0.0009382164571434
P13805	P18124	0.0009382163989357
P30044	P47985	0.0009382161661051
Q8N6Y2	Q13283	0.0009382142452523
O14818	Q9BRP1	0.0009382123826071
P59998	O94979	0.0009382121497765
P30837	Q49AJ0	0.0009382117423228
Q13765	O94927	0.0009382110438309
P82932	Q15019	0.0009382100543007
P49674	P30049	0.0009382088901475
P36957	P63279	0.0009382049902342
P51857	Q15233	0.0009382037678733
Q01085	P63220	0.0009382028947584
Q9H1P3	Q92499	0.0009382017306052
O95070	P36871	0.0009382010903209
A0FGR8	O00148	0.0009382010321132
Q13200	Q6J9G0	0.0009382006828673
P02545	P19525	0.0009382005664519
Q8NBJ9	Q9UHV9	0.0009382004500366
P26639	P51114	0.0009381993440911
O14908	P36551	0.0009381992858834
Q9Y4Z0	Q7Z6Z7	0.0009381991112604
O15294	Q9Y570	0.0009381990530528
Q9Y3I0	Q6UW68	0.0009381981799378
Q02543	Q5VW32	0.0009381979471072
Q6IAA8	Q9NQH7	0.0009381971322
Q9NSA3	P68371	0.0009381964919157
P14618	Q96AQ6	0.0009381964919157
P08758	A0A0B4J2D5	0.0009381959098391
Q96FV9	P82675	0.0009381956770084
Q13547	Q9Y2P8	0.0009381939889863
Q7Z4V5	P53396	0.0009381938725709
Q12794	O95429	0.0009381915442645
P39023	P0DPB6	0.0009381909039802
Q9UBT2	P28340	0.000938190263696
P63208	Q3SYB3	0.000938190089073
Q15758	Q9UKZ1	0.000938190089073
O15530	P63208	0.000938190089073
339457	P53396	0.0009381900308653
P32314	O43143	0.0009381892741657
Q13310	P33240	0.0009381884592585
P09493	Q9H814	0.0009381882264278
P34897	Q9H2M3	0.0009381875861436
P34897	Q9BV97	0.0009381875861436
Q04917	P57076	0.0009381864219903
P07954	P68366	0.0009381856070831
Q9NP64	P13667	0.0009381855488754
P55795	Q9H078	0.0009381853160448
Q10570	P51659	0.0009381846175529
Q9UEY8	P82675	0.0009381846175529
O75390	Q9HCI5	0.0009381826967
Q12792	P61513	0.0009381806012243
Q05519	Q15008	0.0009381804848089
P47756	Q9NP55	0.0009381779818795
P61927	Q15084	0.0009381750132888
P33992	Q15008	0.0009381741983816
P36776	Q9GZP9	0.0009381737327203
Q08380	Q13620	0.000938173267059
Q9Y6G3	P35609	0.000938172917813
P33121	Q12906	0.0009381722775287
Q9H845	Q8NBS9	0.0009381712297908
P98164	Q9Y2J2	0.0009381708223372
Q8IY31	P46783	0.0009381698910146
Q9ULU8	P05198	0.0009381670970469
P37108	Q9UJV9	0.0009381668060086
P50991	P00167	0.0009381644194945
P46783	P63146	0.0009381643612869
Q15717	P49748	0.0009381641284562
Q9NY35	P22061	0.0009381634299643
P80217	Q9UHV9	0.0009381633717566
O75712	Q93034	0.0009381610434502
Q969P0	P22102	0.0009381608688272
P25788	Q04637	0.0009381599957123
P07339	O95198	0.0009381579584442
Q9Y467	Q92688	0.000938156619668
Q15645	Q92688	0.000938156270422
Q13217	Q6P2Q9	0.0009381546406075
O75122	P15531	0.0009381545241922
P24390	P27797	0.0009381531272083
P46778	3493	0.0009381506242789
Q96EP5	Q6DKI7	0.0009381489362567
Q8TAP4	Q04837	0.0009381485870108
Q07699	Q04837	0.0009381485870108
P62826	Q03431	0.0009381469571962
Q99497	Q8N4V1	0.0009381466079503
Q92565	P09622	0.0009381463751196
Q9BWJ5	Q9BTL3	0.0009381453855894
O43852	P24752	0.0009381451527588
Q0VAA5	P22392	0.0009381442214362
P27635	Q8N2Z9	0.0009381442214362
Q71RG4	P22392	0.0009381442214362
Q7RTY5	P22392	0.0009381442214362
P04083	P0DPA2	0.0009381441632285
P40926	P61218	0.0009381440468132
Q9UJY5	P08865	0.0009381426498293
O94804	P62314	0.0009381411946378
P11940	Q13216	0.0009381404379382
Q96GM5	Q92804	0.0009381398558616
O94776	P49411	0.0009381395066156
Q9BSH5	P31946	0.0009381365380249
P61313	Q8TAG9	0.0009381349082104
P50454	Q9H8H3	0.0009381335694342
P42766	P48730	0.0009381304844282
P09661	Q8NI36	0.000938129669521
P18124	Q99543	0.0009381288546137
Q9NXL9	P13674	0.0009381283889524
P61160	Q9NWU2	0.0009381278650835
P07741	Q969X6	0.0009381275740452
Q9ULK5	Q9Y5A9	0.0009381271083839
P46783	Q86YN1	0.0009381269337609
Q66K89	P17844	0.0009381263516843
Q8TDM0	Q14011	0.0009381261770613
Q8IY31	Q13263	0.000938125362154
P48509	Q13283	0.0009381252457387
P08708	P57059	0.0009381250129081
Q9H6A0	P21912	0.0009381239069625
O60225	P21912	0.0009381239069625
Q9P035	Q96S44	0.0009381236159242
P25788	O75446	0.0009381226846016
P14136	P62913	0.0009381223353557
Q08J23	O15143	0.0009381220443174
Q5QP82	P09497	0.0009381217532791
Q8ND90	P50454	0.0009381209965795
Q9H6R4	O75477	0.0009381202980875
P68402	P06748	0.0009381198324263
P29692	Q8IXM2	0.0009381175623275
P52272	Q9BPY3	0.0009381175041198
P00918	Q9P1U1	0.0009381171548739
Q16822	P16989	0.0009381163981743
Q15375	P54136	0.000938115932513
Q9Y295	Q9UP95	0.0009381155250594
P12004	P61601	0.0009381155250594
Q9P209	P27824	0.0009381150593981
Q9Y6J9	P10809	0.0009381147683598
P23528	Q7L099	0.0009381145937368
O75947	Q9UBC2	0.0009381135459989
Q9ULK6	P17987	0.0009381131967529
P13798	Q12756	0.0009381119161844
O75817	P62937	0.0009381119161844
Q09161	Q5TBK1	0.0009381111012771
Q14974	Q9P2I0	0.0009381098789162
Q14697	Q9UQ07	0.000938109064009
P55209	Q96GX1	0.0009381085983477
Q9H2U1	Q969V3	0.0009381059207953
Q8N3X1	Q99623	0.0009381049894727
P36578	Q5TH74	0.0009381036506965
P10398	Q9UJU6	0.0009381035342812
P36578	Q99942	0.0009381031850352
Q8IYB3	Q12840	0.0009381031850352
Q02878	Q16769	0.0009381026611663
P49327	P15531	0.000938102020882
P62834	P06748	0.0009381012641824
Q9NPH2	Q92575	0.0009380991687066
Q06547	P62136	0.000938099110499
Q9C0K7	P62136	0.000938099110499
Q96DA2	P62136	0.000938099110499
Q96FE5	P62136	0.000938099110499
Q14135	P62136	0.000938099110499
Q9BQS8	P62136	0.000938099110499
P08238	Q9BQI6	0.0009380989940837
Q15397	P54578	0.0009380946285091
P25788	Q14849	0.0009380944538861
P06753	Q01638	0.0009380941046401
P13797	Q9NYH9	0.0009380936389788
P11940	Q9BVW5	0.0009380923584103
P52907	Q9UKM9	0.0009380910778418
Q9Y6W8	Q09028	0.0009380900883115
Q8N511	Q9Y295	0.000938088283874
P62258	Q92615	0.0009380879346281
P50995	Q9BWC9	0.0009380871197208
Q8TAP4	P42766	0.0009380868286825
O95156	P55209	0.000938085373491
Q969G3	Q9BQA1	0.0009380848496221
P50613	O14818	0.0009380842675454
Q13045	Q12849	0.0009380839765071
Q96L46	Q15437	0.0009380838600918
Q8WUH6	P17844	0.0009380818810313
Q16181	Q9NNX1	0.0009380813571624
P52657	Q15019	0.0009380813571624
Q15776	O95816	0.0009380806586705
O75340	Q9Y3T9	0.0009380806004628
Q9BXF6	Q9C005	0.0009380792616866
Q6IBW4	P31947	0.0009380792616866
Q13126	Q8N5F7	0.0009380790870636
P24534	Q9BU76	0.0009380780975334
Q9UPU7	P25398	0.0009380770497955
Q96I27	O14818	0.0009380768169648
P31040	Q9HBF4	0.0009380758274346
Q8WWN9	P31040	0.0009380758274346
P29016	P31040	0.0009380758274346
P52907	Q92688	0.0009380744304507
Q9BXM7	O43175	0.0009380743722431
P17987	Q8NAT1	0.0009380740229971
Q9Y224	Q969Q4	0.0009380740229971
Q96CE8	Q92598	0.0009380739065818
P54819	O60218	0.0009380738483741
Q07021	P78346	0.0009380719275213
Q96KR1	P35998	0.0009380712872371
Q14004	Q9HC38	0.0009380709961988
O15075	Q9UBU9	0.0009380701812915
Q96C01	Q06830	0.0009380699484609
Q96EP5	Q8TBC3	0.0009380686678923
P17612	Q15427	0.0009380650590173
P55036	Q7Z4H7	0.0009380647097714
Q14161	Q9UHV9	0.0009380645351484
Q15365	Q01814	0.0009380638948641
P00505	Q9UJV9	0.0009380637202411
Q13126	P62750	0.0009380624396726
P38606	Q9BXW9	0.0009380590054206
P36871	O95059	0.0009380577830597
Q9Y4X5	O75390	0.0009380577248521
O95219	Q92688	0.0009380570845678
P11908	Q04760	0.0009380570845678
P30153	O60341	0.0009380569099448
Q9H871	P00491	0.0009380565606988
Q9NYL2	Q14103	0.0009380557457916
P38117	P50502	0.0009380554547533
Q8IX18	P39656	0.0009380545234307
P36543	O95456	0.0009380538249388
P09429	Q14435	0.0009380537667311
Q01085	Q9Y5G4	0.0009380537667311
P62424	P19876	0.0009380537667311
Q8TDG2	P34897	0.0009380537667311
O14818	Q9UL18	0.0009380533010698
Q68D91	P08865	0.0009380510891787
P32119	P17275	0.0009380483534187
P50991	Q9Y597	0.000938048295211
Q96JL9	P40429	0.0009380474220961
Q9Y2P8	P40227	0.0009380467236042
P48594	P11310	0.0009380461997352
Q13310	Q9UN30	0.0009380460833199
Q9Y3C6	O60256	0.000938044860959
Q09028	O14598	0.0009380432893522
Q6P1J9	P29401	0.0009380426490679
Q14444	P30048	0.0009380409028381
P06280	391634	0.0009380402043461
P04792	Q9Y605	0.0009380402043461
Q96A49	O75083	0.0009380390984006
P31483	Q96G97	0.000938037992455
O43482	Q96CT7	0.0009380372357554
P14868	A5D8T8	0.0009380371193401
P14868	O75678	0.0009380371193401
P54577	P52732	0.0009380367118865
Q04917	Q96B54	0.0009380367118865
Q04837	Q9UIH9	0.0009380358969792
Q04837	Q96HJ3	0.0009380358969792
Q07020	P63316	0.0009380356059409
P15880	Q0VDI3	0.0009380351984873
Q14157	Q5T5X7	0.0009380351402796
P52292	O75153	0.0009380350238643
Q14192	P15531	0.0009380336850881
O14818	O95197	0.0009380334522575
Q9UBT2	P62140	0.0009380308911204
Q9NTX9	O43143	0.0009380307747051
Q9UKX7	Q7Z398	0.0009380303672514
Q8NI27	Q8NCA5	0.0009380303090438
O14531	Q00325	0.0009380301926285
P55081	Q99614	0.0009380290866829
P08865	Q9BZ76	0.0009380272822454
P07195	O14874	0.0009380264673382
P00558	Q86TG7	0.0009380252449773
Q9Y3I0	Q93096	0.0009380243718624
P60981	Q9NVH1	0.0009380234987474
P17252	O00422	0.0009380234987474
Q96PK6	P22735	0.0009380231495015
P26641	P52756	0.0009380230912938
O75494	O14818	0.0009380227420479
P63151	O95639	0.0009380226838402
Q9H0A0	P08237	0.0009380221599712
Q9BXS6	Q8NBS9	0.0009380221017636
P67870	P49458	0.0009380219271406
P60660	P49765	0.000938021519687
P16083	Q9UM07	0.000938021170441
P29353	P10599	0.000938020821195
P78508	P04179	0.0009380205883644
Q99567	P27824	0.0009380189003422
P60866	Q16552	0.0009380173869431
P60866	Q9UQ16	0.0009380173869431
P19526	P60866	0.0009380173869431
Q14004	P31946	0.0009380171541124
P60900	O95070	0.0009380168048664
P34932	O60513	0.0009380154078826
P37837	Q9BUT1	0.0009380148840136
Q15181	Q8IW40	0.000938014825806
Q15181	Q6P444	0.000938014825806
Q15181	Q8N4P2	0.000938014825806
Q9BQD3	P35232	0.000938014825806
Q9NQW1	Q99873	0.0009380123810842
Q13765	P62502	0.0009380123810842
Q86UX6	P13010	0.000938011216931
Q9NZ01	Q9UMS4	0.0009380104602314
O95757	Q9BXY4	0.0009380102856084
Q0VGL1	Q5SRE5	0.0009380059782415
O60308	P61981	0.0009380053379572
Q9BU64	P55209	0.0009380051051266
Q15125	P98175	0.0009380048140883
P62826	Q8N1V2	0.0009380019619129
Q9Y6H6	P18859	0.0009380015544593
A8MW92	P18859	0.0009380015544593
Q9GZN7	P62136	0.0009380002738907
O75340	Q9UJ41	0.0009379978873766
Q6P5R6	Q86V25	0.000937997829169
P48788	Q9Y265	0.0009379977709613
P84090	O60427	0.0009379960829392
Q01082	Q16513	0.0009379956754855
P14868	Q8TBC4	0.0009379950934089
Q9Y3R4	P68371	0.0009379946277476
P23526	Q9GZR2	0.000937994394917
O43660	Q9Y478	0.0009379915427416
P00558	Q99985	0.0009379895636811
Q9Y3I0	Q12802	0.0009379883413203
O60884	A5D8V7	0.0009379874682053
Q6PKC3	O14818	0.0009379861876368
P31939	Q8NBI6	0.0009379861876368
P13667	O60551	0.0009379850816912
Q86TB9	P10515	0.0009379835100844
O14818	54865	0.0009379811235703
Q9BQT8	P07305	0.0009379809489473
Q9Y450	O60841	0.0009379801922477
Q5BJD5	P17844	0.0009379799012094
P18669	O00178	0.0009379798430018
Q6PK18	Q92499	0.0009379792027175
O43615	P40126	0.0009379786206409
Q9GZS3	Q9NPA3	0.000937977922149
Q643R3	Q9UKV8	0.0009379757684655
Q92522	Q04760	0.0009379754774272
O60568	P25874	0.0009379746043123
P27635	Q03692	0.0009379744296893
P04818	Q86V81	0.0009379729162901
P36957	P02585	0.0009379721595905
Q9UBS3	P62258	0.0009379712282679
Q13868	O95478	0.000937970704399
Q96EY4	O94763	0.0009379694238305
Q9NWW5	Q12965	0.0009379667462781
Q96CX3	Q99873	0.0009379649418406
P55209	Q5TBK1	0.0009379647090099
Q9BQ39	P84996	0.000937964010518
Q9BTC0	P56537	0.0009379622060805
O75131	O60218	0.0009379621478728
P28074	Q969N2	0.0009379617986269
P19174	Q9BR76	0.0009379615075886
Q9BQT8	P60709	0.0009379613329656
P51532	Q92556	0.0009379581897519
Q5TBK1	P58107	0.0009379581897519
Q99689	P58107	0.0009379581897519
Q6ICL3	P18085	0.0009379581897519
Q8TAG5	Q8NE71	0.0009379581897519
Q08495	P51532	0.0009379581897519
O00232	Q9UHV9	0.000937957665883
Q15386	P31947	0.0009379575494676
Q15125	Q12905	0.0009379566763527
O14867	Q96PK6	0.0009379565017297
P38919	Q7Z5R6	0.0009379563853144
Q8WYA0	P62258	0.0009379563853144
P30740	P25398	0.0009379548719152
Q8WU76	P05556	0.0009379539405927
Q16540	P12277	0.0009379529510624
O00764	Q8IUE0	0.0009379519033245
Q14974	Q5T0F9	0.0009379492257721
P62701	Q8NDY6	0.0009379492257721
P51659	Q9BWG6	0.000937947188504
Q9BYG3	O95400	0.0009379458497278
Q9UBI1	O75340	0.0009379457333125
P61964	Q9UHY7	0.0009379450930282
Q15573	P50750	0.0009379450930282
Q8WXX5	Q68D86	0.0009379449766129
Q13547	P25705	0.0009379448019899
Q9P0P0	P60842	0.0009379431721754
O15235	P49327	0.0009379421244375
Q9NWW5	Q9UNZ2	0.0009379416005685
Q8IY26	P31947	0.0009379362454637
Q9Y2P8	P17844	0.0009379344410263
Q13425	Q9UHV9	0.0009379340335726
Q99733	Q12872	0.0009379337425343
Q9Y345	P30040	0.000937933626119
Q9Y6A4	P08754	0.0009379310067743
O94776	O94905	0.0009379307739436
Q9C0C4	P60660	0.000937927106861
P80370	P07339	0.000937926408369
Q14168	P07339	0.000937926408369
Q9Y2Z4	Q5SW79	0.0009379262337461
O43920	Q02218	0.0009379257680848
Q14157	P20774	0.0009379239054396
P55884	P46379	0.0009379234397783
Q96CU9	P62851	0.0009379219263792
P28325	P30048	0.0009379217517562
Q16769	P61204	0.0009379206458106
P61296	Q14204	0.0009379204711876
Q13200	Q9Y6K9	0.00093792041298
Q92804	P08861	0.0009379200055263
Q92804	P01583	0.0009379200055263
Q9Y279	P62424	0.0009379188995808
P12004	Q9UQM7	0.0009379181428812
Q96PU9	Q14697	0.0009379176772199
O95922	P63208	0.0009379163966514
Q9HBM1	Q04760	0.0009379123221151
Q13895	Q96S94	0.0009379114490002
Q9UKX7	P52888	0.0009379101684316
P08708	Q9Y680	0.0009379095281474
P34932	P11802	0.0009379087132401
Q08499	Q92841	0.0009379085968248
Q92841	O60234	0.0009379085968248
P20700	A6NHR9	0.0009379083057865
Q12904	Q9NPF4	0.0009379077237099
P17040	Q8WXX5	0.0009379076072946
P55286	Q14974	0.0009379059192724
P47710	Q14974	0.0009379059192724
Q9Y2S7	O15160	0.0009379051625728
P52815	Q96CP2	0.0009379049879498
P04632	Q9BVP2	0.0009379045804962
P10253	Q9Y657	0.0009379039984196
P56192	P12429	0.0009379035327583
P17405	P27635	0.0009379016701132
Q99871	P17844	0.0009379013790749
Q9HB65	P36873	0.0009379012626595
P59998	Q14201	0.0009379010298289
O43148	Q9BUL8	0.0009379002149216
Q9UKR5	P00558	0.000937899632845
Q9UPU9	Q06830	0.0009378990507684
Q9UN86	Q9P2W9	0.0009378972463309
Q16769	O95905	0.000937896722462
P18206	Q9Y624	0.0009378966060467
P06576	O75323	0.0009378955001011
Q9BZE4	P13804	0.0009378948016092
O60496	P21912	0.0009378930553793
Q02930	P31946	0.0009378924733027
Q86SU0	P54727	0.0009378924733027
P25788	Q3SX64	0.0009378917166031
P25789	P29218	0.0009378912509419
Q13162	Q9H672	0.0009378875838592
Q9Y696	P48556	0.0009378863032907
Q9P2J5	P51572	0.0009378863032907
Q9GZT9	P30101	0.0009378861868754
P39023	Q8TE77	0.0009378858376294
P32298	Q15233	0.0009378854883834
Q6P2H3	P14625	0.0009378844988532
P50991	P62502	0.0009378840913996
Q92734	Q6P158	0.0009378825197927
Q14103	Q05639	0.0009378817048855
Q96PK6	Q92890	0.0009378807735629
Q08211	Q15154	0.0009378790855407
P39019	P00387	0.0009378785034641
P56181	P46777	0.0009378780960105
O00560	Q99873	0.0009378779213875
P25786	Q6PI48	0.0009378768736496
Q99832	Q6P4E1	0.000937875767704
P04075	P62879	0.0009378746617585
Q9Y2S7	Q8WTW3	0.0009378739632666
Q8WWM7	P51153	0.000937872682698
Q8TDX6	P30050	0.0009378724498674
Q9Y3F4	Q9NP79	0.0009378718095831
P15407	P06744	0.0009378711110912
P49915	P17980	0.0009378704708069
Q08211	Q9UK45	0.0009378698305226
O94979	Q9BUQ8	0.000937869248446
Q99497	Q92784	0.0009378683171235
P30153	Q08J23	0.0009378677932545
P22314	P09486	0.0009378675604239
Q5JS37	P20674	0.0009378675604239
P14373	Q9ULV4	0.0009378647664561
P06748	P04439	0.0009378639515489
P52701	P22061	0.000937863078434
Q9H5F2	P47897	0.0009378615068271
Q9NRZ9	P23526	0.0009378605755046
P67809	Q96FV9	0.0009378604590892
P46778	Q6ZT89	0.0009378600516356
Q9NYL2	P31942	0.0009378588874824
P32119	Q96JB5	0.0009378583054058
P52565	P17693	0.0009378578397445
Q9BTE1	Q06830	0.0009378573740832
P55081	O14979	0.0009378571412526
Q9UKX7	P49639	0.000937855686061
P62913	Q7Z422	0.0009378555114381
Q5VV41	P12956	0.0009378548129461
P54727	Q3SY77	0.0009378548129461
P51610	Q9NPQ8	0.0009378545219078
P06753	Q5T5P2	0.0009378544637002
O75940	P51948	0.0009378541726619
Q9BTA9	Q15477	0.0009378528338856
Q13200	P63173	0.000937852775678
Q92522	Q9BUQ8	0.000937852426432
Q15181	Q9NUP9	0.0009378516115248
P53396	P23396	0.0009378511458635
P62304	P09651	0.0009378500981256
Q09161	Q8N140	0.000937849690672
Q9Y3I0	O75663	0.0009378486429341
Q5VWQ8	Q9Y2S7	0.0009378475951962
Q9Y3Q8	P10412	0.0009378474205732
O60568	Q8TBF5	0.0009378452086821
Q9H6R4	P84090	0.0009378449758514
O95757	Q8IU60	0.0009378414251841
Q92734	Q2NKQ1	0.0009378406684845
Q6P5R6	O00764	0.0009378403192386
P17174	Q96PM5	0.0009378399117849
P36551	O60296	0.0009378376416862
Q13765	Q9P2W9	0.0009378366521559
P60981	O95486	0.0009378365939483
Q6NUQ1	O14818	0.0009378354880027
Q04837	Q99435	0.0009378347895108
Q9H0R4	P10599	0.0009378335089422
P19623	Q9NRC6	0.0009378320537507
P06753	O00767	0.0009378315880894
P43686	Q8WV44	0.0009378311224281
P47895	Q96HA1	0.0009378308895975
O60306	Q9H910	0.0009378303657285
Q9Y221	O95299	0.0009378279792144
P49419	P38159	0.0009378277463838
P07858	Q6P587	0.0009378276299685
P56179	Q9UKF6	0.0009378271643072
P06753	Q7Z7J7	0.0009378254180774
Q9Y570	Q04760	0.0009378241375088
Q8N668	P52907	0.0009378238464705
P08133	Q9NWT6	0.0009378233226016
Q9C0K0	P62263	0.0009378228569403
P00326	P63173	0.0009378214599564
Q9NPB9	P10412	0.0009378205286338
Q5VV52	P10412	0.0009378188406117
Q9H9Q2	P26599	0.0009378186659887
P06753	Q9UBQ7	0.0009378175600431
P49327	Q8N4Q1	0.0009378173854202
P13693	Q9Y265	0.0009378173272125
P07355	Q8WXI9	0.0009378165705129
P35232	Q8N7M0	0.0009378161630593
Q14690	O75477	0.0009378151153214
P34897	P07711	0.0009378147660754
Q86WR7	P26599	0.0009378147660754
Q14247	Q9NRF9	0.0009378146496601
Q9UQ88	Q15365	0.0009378134272992
Q15369	P22392	0.0009378131944686
P61457	Q86Y33	0.0009378124959766
P06280	P54819	0.0009378105751238
P12532	P83731	0.0009378099930472
408029	Q15370	0.0009378014947287
P35221	P82932	0.0009378003305755
Q99729	O75462	0.0009377989917993
O60437	O43175	0.0009377987589687
Q53GS9	Q16576	0.0009377986425533
Q9NXG2	P83731	0.0009377978858537
Q15291	Q14157	0.0009377968963235
Q15365	Q13823	0.0009377960814163
P62829	P30040	0.0009377951500937
Q9P0L0	Q9H9G7	0.0009377946262247
P05455	P36406	0.0009377936366945
Q92769	Q9Y6G3	0.0009377936366945
P67809	A1E959	0.0009377924725413
Q9HD20	P84090	0.0009377912501804
Q9BV38	Q15369	0.0009377911337651
Q7Z2E3	P23396	0.0009377902024425
P25205	Q9UJW0	0.0009377884562127
P09493	P26196	0.0009377875248901
P34059	Q99471	0.0009377851965837
P15880	Q9BXJ4	0.0009377837995998
O60869	P31942	0.0009377832757309
Q9Y3U8	Q96C36	0.0009377831593155
P02545	P19338	0.0009377830429002
P30153	P53396	0.0009377818205393
O60701	P62258	0.0009377797250635
P23246	Q96FX7	0.0009377791429869
Q06190	P23246	0.0009377791429869
Q15125	O95831	0.0009377790265716
P36578	Q8NFT6	0.0009377764654345
Q96A84	O14818	0.0009377758251503
Q00341	P11908	0.0009377754176966
Q16531	Q8N567	0.0009377744863741
Q8TAG5	P31689	0.0009377723326906
Q96GK7	P31689	0.0009377723326906
Q9HAT0	P31689	0.0009377723326906
Q9P121	P31689	0.0009377723326906
Q9UF56	P29692	0.0009377713431604
O60885	P13667	0.0009377694805152
Q9HC38	P41252	0.0009377683745697
P52272	Q9NS85	0.0009377683745697
Q9BRK0	Q9Y383	0.0009377674432471
P46781	Q9BUF5	0.0009377634269185
O14950	P62841	0.0009377613896504
O75369	P43626	0.0009377611568197
Q15434	Q15369	0.0009377611568197
O43776	Q709C8	0.000937761098612
Q9UJS0	Q15185	0.0009377601672895
Q9NQP4	P40926	0.0009377592941746
P60660	Q8NEM7	0.0009377587703056
O95817	P07737	0.000937758537475
P09497	Q07955	0.0009377584792673
Q969U6	P31153	0.0009377569658681
Q9UNM6	O43379	0.0009377552196383
Q9UI47	Q15084	0.000937755103223
P25789	Q9Y5L4	0.0009377538808621
Q9BRA2	O95630	0.0009377530659548
O75146	Q04760	0.0009377528331242
Q96FV9	P09429	0.0009377525420859
P31153	Q9HCB6	0.0009377522510476
P12268	Q9NTK5	0.0009377522510476
P0DP24	O95183	0.0009377521928399
O43323	P53992	0.0009377520182169
Q9NYY1	P67809	0.000937751145102
P22314	Q99959	0.0009377507376484
P42285	P04279	0.0009377499227412
P62269	P24386	0.0009377487585879
O96019	Q96GX1	0.0009377487585879
Q9BQA1	Q92542	0.0009377481183037
P50991	Q9H1K0	0.0009377475362271
P07355	P81877	0.0009377467213198
P54727	Q8N7M0	0.0009377456735819
P53396	O15218	0.0009377456735819
Q9NY33	Q9NRW7	0.0009377448586747
P50616	Q9NY33	0.0009377448586747
P63244	Q86TP1	0.0009377435198985
P07205	Q96AT9	0.0009377429960295
O43447	Q96CS3	0.0009377425885759
Q8N9N2	O75027	0.000937741016969
Q969N2	O43172	0.000937741016969
P62714	P20020	0.000937741016969
P42695	Q8TDN6	0.000937741016969
P07737	Q96EX3	0.0009377402602694
P06280	Q9BQA1	0.0009377395617775
P06730	P54709	0.0009377389797009
Q6IAA8	P17980	0.000937738455832
Q92734	P09958	0.0009377383976243
Q96CX2	Q14008	0.0009377383394166
P36578	Q99795	0.0009377379901707
Q96BZ8	P22695	0.0009377376409247
P55327	Q15311	0.0009377374080941
Q9NR31	P39019	0.0009377365931868
P49069	Q15365	0.000937734672334
O43390	P48637	0.000937734148465
O14734	P30041	0.0009377335663884
P62826	Q9GZN4	0.0009377313544973
P62826	Q8NCL4	0.0009377313544973
Q8N9F7	P10599	0.0009377310052514
Q6ZXV5	P27348	0.000937730888836
Q969N2	Q86X55	0.0009377308306284
Q7Z3H0	Q15149	0.0009377303649671
Q9Y294	P23396	0.0009377294336445
P49593	P08238	0.0009377287933602
P55786	P21281	0.0009377280366607
Q9BXL8	P22061	0.000937727978453
Q9UBS4	O43526	0.0009377272799611
Q96EP5	Q96BZ8	0.0009377271635457
O75554	P27824	0.0009377267560921
Q9UIV1	Q9H773	0.0009377264068461
P22314	P13929	0.0009377251844853
P62081	Q8N1G4	0.0009377250098623
Q15365	Q96EP0	0.000937724718824
P11940	Q9Y2G3	0.0009377236128784
P04083	O95251	0.0009377229143865
P04083	O75817	0.0009377229143865
Q86V24	P02786	0.0009377229143865
114299	P02786	0.0009377229143865
P50053	Q02809	0.0009377229143865
P04083	P20336	0.0009377229143865
Q8N5K1	P04083	0.0009377229143865
P11940	O15116	0.0009377226815558
Q9NPH2	Q9NUV9	0.000937721459195
Q9H497	Q9Y5L4	0.0009377201786264
P35659	Q8TAF8	0.0009377172682434
Q9NVI7	Q9UBU9	0.0009377162787131
O75340	P49756	0.0009377162205055
O15258	Q9UKK9	0.0009377135429531
P50995	Q96S44	0.0009377122041769
Q9UI10	P09874	0.0009377118549309
Q9BXW7	Q96KR1	0.0009377118549309
P33260	P24752	0.0009377112728543
Q8WYA1	P10515	0.0009377109236083
P62191	Q8NCT3	0.0009377104579471
P53677	Q12888	0.0009377091773785
P49137	P55072	0.0009377082460559
Q15697	P55072	0.0009377082460559
P31321	Q92804	0.0009377077803947
P28676	P07108	0.0009377071401104
Q9P035	O94788	0.0009377057431265
Q9Y5L4	O00541	0.0009377055685035
Q9C0C4	P12270	0.0009377053356729
Q58A45	P05455	0.0009377052774652
P35659	Q9Y2Z4	0.0009377051028423
P50395	Q96MA1	0.000937703938689
O14530	P25205	0.0009377020178362
Q02878	Q9P267	0.0009377003298141
Q9Y6W6	Q92499	0.0009376994566991
Q9NQZ8	Q92499	0.0009376994566991
P05455	P42773	0.0009376994566991
P05455	P32456	0.0009376994566991
Q9ULX7	Q92499	0.0009376994566991
Q92499	Q9P126	0.0009376994566991
P05455	Q9HAQ2	0.0009376994566991
Q9Y216	P05455	0.0009376994566991
Q8WYQ9	P49411	0.0009376989328302
O15294	Q96S44	0.0009376986999996
O95721	Q2NL82	0.0009376980597153
Q9P013	P62851	0.000937697594054
P11940	Q96LA6	0.0009376975358463
P62714	P62280	0.0009376956149935
Q07666	P62273	0.0009376955567859
O75822	Q15008	0.0009376946836709
P47756	Q9UBN6	0.0009376924717798
Q9H3Y6	P30040	0.0009376924717798
P58417	P30050	0.0009376924717798
P61964	Q8WWF8	0.0009376924717798
Q9Y5G6	P30050	0.0009376924717798
Q8NBJ9	P61964	0.0009376924717798
P22528	O96019	0.0009376924717798
P61964	P01583	0.0009376924717798
O60391	P30050	0.0009376924717798
Q9UHF7	P30040	0.0009376924717798
Q9H6R4	Q9UKV8	0.0009376924135722
Q07666	Q96SK2	0.0009376921807415
Q92598	P29016	0.0009376889211125
P34897	P62249	0.0009376889211125
P06733	Q8TEM1	0.0009376886882819
Q9BQ67	Q5FBB7	0.0009376881644129
Q13442	P41236	0.0009376879315823
Q9NWM3	P31040	0.0009376878733746
Q96T76	Q969G3	0.000937686942052
Q99447	P47897	0.0009376868256367
O95881	Q12888	0.0009376861271448
O00400	Q15291	0.0009376858361065
O14602	Q8TB92	0.0009376849629916
Q9UJ41	P18859	0.0009376844973303
P49840	Q9Y2B0	0.0009376844973303
P12270	Q5VWX1	0.000937684031669
O43175	Q8WXK3	0.0009376834495924
P31689	O94832	0.0009376833913847
Q96A37	P98179	0.0009376823436468
P21796	Q92615	0.00093768077204
Q9Y5U2	P62750	0.0009376801899634
Q14444	Q8IX01	0.0009376798989251
P60900	Q15154	0.0009376793168485
Q16610	Q13885	0.0009376779198646
Q9UIV1	P09496	0.0009376772213727
Q14444	Q9HB20	0.0009376772213727
Q9NYU1	P46821	0.000937677163165
Q15084	P07998	0.0009376761736348
P34059	Q9UPQ9	0.0009376748348586
Q9UL19	P50750	0.0009376747184433
P37268	P55209	0.0009376744856126
Q86V88	P21912	0.0009376736707054
Q6UX04	P17980	0.0009376734378747
P68032	Q99612	0.0009376721573062
P68032	O60921	0.0009376721573062
Q13162	Q6P5W5	0.0009376686066389
Q9Y6I8	P62701	0.0009376686066389
P82979	Q9Y221	0.0009376684320159
P05023	P30153	0.0009376676171086
P25787	Q9Y3F4	0.0009376674424856
Q9NQZ6	P31689	0.0009376674424856
Q9NNZ3	P31689	0.0009376674424856
P31689	Q96DN0	0.0009376674424856
Q9HB55	P31689	0.0009376674424856
Q6H8Q1	P31689	0.0009376674424856
P26641	P13995	0.0009376661619171
P52815	P08621	0.0009376651723869
Q96G28	P61353	0.0009376638918183
Q9NRZ7	Q9Y230	0.0009376633679494
Q8TAP4	O95429	0.0009376626112498
O75935	P35613	0.0009376622620038
Q9Y333	P12270	0.0009376613306812
Q7L5N1	Q9BZZ5	0.0009376580128446
Q13442	P00403	0.0009376579546369
Q96A33	O60749	0.0009376563248224
Q8N1I0	P60866	0.0009376548696309
P62937	O75323	0.000937654171139
P62826	P50454	0.0009376525413244
Q15773	P78348	0.0009376523667015
Q9P2K3	Q13148	0.0009376518428325
Q13336	P61204	0.0009376510861329
Q5GH73	P30041	0.0009376503294333
Q9NPF7	P30041	0.0009376503294333
P42677	P47972	0.0009376502712257
P54819	Q8N434	0.000937650213018
Q5TEU4	Q9C005	0.000937649863772
P62491	P00492	0.0009376496309414
Q96FT7	Q02809	0.0009376494563184
P62826	Q9NPC3	0.0009376485832035
Q6EEV4	P12956	0.0009376481757499
Q13200	Q15311	0.0009376479429192
ENSG00000214014	P60228	0.000937647302635
Q86X55	P35241	0.000937646604143
Q92990	P62851	0.0009376457310281
Q8NEY3	P31153	0.0009376453817822
Q99643	P13639	0.0009376450907438
P11940	P24468	0.0009376445086672
Q13586	P52907	0.0009376442758366
O60333	P61978	0.0009376441012136
Q15388	Q9BS26	0.0009376439265906
P04040	P51991	0.0009376413072459
P30153	P48047	0.0009376411326229
Q96LA5	P08865	0.0009376408997923
Q9H869	P62136	0.0009376398520544
P51784	O00506	0.0009376385132782
O75312	Q96MR6	0.0009376383968628
Q96QC0	Q09161	0.0009376374655403
Q9BSH5	Q96DI7	0.0009376357775181
Q15717	Q15058	0.0009376356028951
Q92769	Q9Y285	0.0009376349626109
Q86UV6	Q92804	0.0009376348461955
P04844	O95229	0.0009376348461955
Q96EP5	P27824	0.0009376347879879
P0C862	P60709	0.0009376334492117
P61254	A6NDY0	0.000937633216381
Q9NWU5	Q13509	0.0009376326925121
Q6P5W5	P10412	0.0009376325178891
P10412	Q8WV15	0.0009376325178891
Q8N2R0	P10412	0.0009376325178891
Q9Y234	P10412	0.0009376325178891
Q9UJW0	P38646	0.0009376319358125
P07602	Q04726	0.0009376314701512
P02545	Q13425	0.0009376307716593
Q9UGJ0	Q9NZT2	0.000937629956752
P27797	Q8TF39	0.0009376298985444
Q5K4L6	P12004	0.0009376293164677
Q99733	P40937	0.0009376293164677
O75449	P16949	0.0009376291418448
Q99627	P48444	0.0009376277448609
388407	P47897	0.000937626347877
P18669	Q8NE31	0.0009376252419315
Q8WUA7	Q15370	0.0009376251837238
Q15370	Q9Y243	0.0009376251837238
P20618	Q01814	0.0009376249508932
P62241	Q9Y2T4	0.0009376231464557
Q96GR4	P11177	0.000937623088248
Q5SQI0	P32969	0.0009376214584335
Q9BPX6	Q9UKM9	0.0009376208181492
Q9BZE4	Q14680	0.0009376208181492
P61073	P62993	0.0009376208181492
Q9UQ35	Q8N122	0.0009376208181492
P51610	P00568	0.0009376208181492
O76094	P43304	0.0009376201196573
A0FGR8	Q9UBN7	0.000937620003242
Q14978	P36776	0.000937619653996
Q6ICL3	P22234	0.0009376187808811
P55265	P52294	0.0009376186644658
Q9H4A4	Q96AT9	0.0009376173256896
P25705	Q1ED39	0.000937613483984
Q01085	P48595	0.0009376119705848
Q9Y5K6	Q13126	0.0009376119123771
P51610	266553	0.0009376114467158
P25205	P17096	0.0009376095840707
O00767	P10599	0.0009376080706715
P24752	Q92615	0.0009376080124638
P26641	Q86XT2	0.0009376078378409
Q96HU8	P67809	0.0009376078378409
P60900	P43353	0.0009376074303872
O95487	Q13315	0.0009376069065183
Q9H5V9	Q9Y5Y2	0.0009376061498187
Q5TH69	Q9UM54	0.0009376053931191
Q9Y3F4	A4UGR9	0.0009376044035889
Q9Y262	Q2M1V0	0.0009376043453812
Q13243	Q3ZCM7	0.000937603006605
P06748	Q8NEQ5	0.0009376027737744
Q96C86	P52597	0.0009376022499054
Q2TAY7	P52292	0.0009376019588671
O95721	P35998	0.0009376016678288
P56945	Q9Y224	0.000937599572353
P43686	P17612	0.0009375985246151
Q15345	P09874	0.0009375977679155
Q92688	O95644	0.0009375977097079
P35637	Q9Y2U8	0.000937596487347
Q9P1U1	Q06830	0.0009375960798934
P17844	Q00604	0.0009375960798934
Q08211	Q96A61	0.000937595963478
Q15691	P53999	0.0009375957306474
Q99714	P45880	0.0009375954978168
P14618	P01374	0.0009375952649861
P17066	Q9UNL2	0.0009375936933793
Q02878	Q6A162	0.000937593402341
P49419	P20618	0.0009375933441333
O43447	P30101	0.0009375918889418
Q8N112	O43615	0.0009375886875204
O43583	Q6N069	0.0009375886875204
P16989	P13489	0.0009375885128974
P12236	Q9BV38	0.0009375885128974
Q6ZVN8	P09012	0.0009375882800668
P42766	Q8IZF0	0.0009375873487442
Q15397	O75131	0.0009375864174216
Q9UIV1	O43148	0.0009375856025144
A1A4V9	P63173	0.0009375856025144
P21912	P06732	0.0009375848458148
P11686	O95816	0.0009375846711918
Q9GZV4	Q15019	0.0009375845547765
P09651	Q9HCP0	0.0009375835652463
Q8IYB5	Q00325	0.0009375828667543
Q9H0E9	P67809	0.0009375818190164
Q13895	P09429	0.0009375813533551
Q2TAY7	P40939	0.0009375808294862
O00442	P49327	0.0009375803056173
Q5QGZ9	P23528	0.0009375801309943
P39880	P15374	0.0009375787922181
Q9BZZ5	P48556	0.0009375787922181
P62829	Q6NZ36	0.0009375747758895
Q9Y2X3	P10515	0.0009375720983371
P25789	O75694	0.0009375707013532
P25788	Q0VDD8	0.0009375707013532
O95084	P62269	0.0009375704685226
Q96AB3	P10515	0.0009375703521072
P51991	80028	0.000937569362577
P23246	O75128	0.0009375683730468
P23246	Q9HC98	0.0009375683730468
Q8NG31	P57088	0.0009375671506859
P26641	P53621	0.0009375666268169
Q8TEC5	Q04760	0.0009375654626637
P61160	O14531	0.0009375654626637
Q8TAE8	P09012	0.0009375652880407
Q96JK2	Q15008	0.0009375641820952
P24385	P13667	0.0009375629015266
Q8TCE6	P13667	0.0009375629015266
Q9BVV2	P63173	0.0009375622030347
Q14691	P0DP24	0.0009375603403896
P15121	Q53GT1	0.0009375602821819
P30153	O95759	0.0009375599329359
Q15369	Q96HH9	0.0009375592926517
P27635	P63208	0.0009375584195367
P51858	Q96PU8	0.0009375572553835
Q9BTT0	O95429	0.0009375566733069
O43615	Q7Z7D3	0.0009375563822686
Q9NR28	Q16769	0.0009375555091537
Q8N386	O14744	0.0009375545778311
P22087	P17987	0.0009375545196235
P09382	Q6UVY6	0.0009375533554702
Q13315	Q15149	0.0009375531808473
Q9UL33	P13667	0.0009375526569783
O75528	Q04917	0.0009375525987707
Q04721	O95429	0.0009375525987707
P04040	Q96KB5	0.0009375518420711
Q8IZP0	P0DP24	0.0009375508525408
O60508	P52434	0.0009375506779178
Q9NPJ8	P02786	0.0009375486988574
Q9H1K4	Q92499	0.0009375486988574
Q9BTD8	P07737	0.0009375486406497
Q96EK4	P25788	0.0009375469526275
P46777	P40394	0.0009375468944199
Q9UBT2	Q9Y281	0.0009375449153594
Q9P0L0	Q08170	0.0009375446243211
O15503	O43242	0.0009375436347909
P62714	P42765	0.0009375417721457
Q7Z7H8	P25789	0.0009375412482768
P61923	P13639	0.0009375404333695
P31930	Q9Y4P8	0.0009375396766699
Q15365	Q8IW41	0.0009375387453474
Q9UJS0	P52815	0.000937538628932
Q9NPE2	P23588	0.0009375376394018
P18206	P05388	0.0009375368827022
Q02543	P48454	0.0009375368244946
Q9BYE7	P26599	0.0009375365916639
P10253	Q9H2A7	0.000937535543926
Q05BQ5	P62701	0.000937535543926
P52732	Q9NTI5	0.0009375339723192
Q15291	O00469	0.0009375323425047
P53677	P55884	0.0009375287336297
P84098	Q8N2R8	0.0009375268127769
Q96LZ7	P30101	0.0009375267545692
Q6PJI9	Q15008	0.000937525066547
P47756	O43257	0.0009375250083394
P52272	P12956	0.0009375239023938
O76094	P41252	0.0009375231456942
Q96KP4	O95373	0.00093752250541
Q01844	Q96QE5	0.0009375214576721
O43242	Q9Y3D9	0.0009375213994644
O60506	P26885	0.0009375212248414
O14950	Q9NX09	0.0009375202353112
P62269	Q6NXE6	0.0009375202353112
Q13144	P61313	0.0009375194204039
Q9Y5K8	P48643	0.0009375174413435
O75436	P61158	0.0009375157533213
Q96D96	P19474	0.000937514938414
P36542	Q8WW01	0.0009375122608616
Q8WYL5	P62913	0.0009375113877467
Q8NEJ9	P62826	0.0009375102818012
Q92974	P62269	0.0009375102235935
Q6UWE0	Q9UKF6	0.0009375099907629
Q9Y6G9	P08238	0.0009375098743475
O14818	Q8NG27	0.0009375097579322
O14964	P12814	0.0009375094668939
Q96MN9	Q9BUJ2	0.000937508943025
P49773	A2RRP1	0.0009375088848173
O60884	Q8IV03	0.0009375072550028
P09429	Q9NPJ8	0.0009375070803798
P02144	P40925	0.0009375056251883
Q9UBQ5	Q9UJX5	0.0009375050431117
Q53H12	O95758	0.0009375041699968
Q04917	Q15738	0.0009375038207508
Q9NZC3	Q92499	0.0009375037043355
P62857	Q8IUN9	0.0009375036461278
P62937	P28300	0.0009375034715048
Q96KP4	Q9BQQ3	0.0009375033550895
Q0PNE2	P21912	0.0009375026565976
Q8WXF1	P52272	0.0009375025983899
Q14155	Q13155	0.0009375025401823
P35241	P31946	0.0009375009685754
O43827	Q96HS1	0.0009375002700835
Q8NC60	Q9NQH7	0.0009374996880069
P02794	Q9BY32	0.0009374991641379
P07858	Q9H444	0.0009374934597872
Q99729	Q6NUM9	0.0009374931105412
Q92785	Q13435	0.0009374928777106
P06753	P50502	0.000937491946388
P23528	Q9BY42	0.0009374906076118
Q9Y574	P05091	0.0009374902001582
O94979	Q13409	0.0009374900255352
Q8IZW8	Q9P2J5	0.0009374896762892
Q15393	P11166	0.0009374860092066
P08670	Q9BVW5	0.0009374836809001
O95251	P62913	0.0009374826913699
Q9BXY0	O75083	0.0009374817600473
Q07666	Q9BT22	0.000937481469009
Q8N2F6	Q9UL18	0.0009374802466481
Q96GS6	P60900	0.0009374796645715
O75683	O00303	0.0009374791989102
P82914	P07384	0.000937478733249
O95751	Q9UHV9	0.00093747820938
Q15233	Q9H0A8	0.0009374776273034
P14868	Q8TCC3	0.0009374771616421
Q8TCC3	P27816	0.0009374771616421
P10253	Q9NUQ9	0.0009374771616421
Q9GZS3	Q9Y6A4	0.0009374756482429
Q15393	Q07820	0.0009374750661663
Q9NR81	P10412	0.0009374729124829
P00505	Q9NZJ0	0.0009374725050292
P49720	P21333	0.0009374709916301
Q8ND83	O43809	0.0009374705841764
P06748	Q8NCE0	0.0009374702931381
P61978	P19484	0.0009374700603075
Q96DE0	Q9UHV9	0.0009374694782309
Q13126	Q9UJM3	0.0009374693618156
P02753	Q15046	0.0009374664514325
P13667	Q6PUV4	0.0009374664514325
P48047	Q9HCP0	0.0009374652290716
Q05048	Q14201	0.0009374642977491
Q06265	Q53HL2	0.0009374600485898
Q92804	Q8TAE8	0.0009374594665132
P04844	O00571	0.0009374572546221
A6ND91	P04075	0.0009374570217914
P07355	Q96AB6	0.0009374570217914
Q9GZM8	P06576	0.0009374560322612
Q9BYC2	P27797	0.0009374551591463
Q969R5	P53999	0.0009374549263156
P27707	P13639	0.0009374544606544
P30307	Q15046	0.0009374542860314
Q9NVR2	Q15046	0.0009374542860314
Q15678	Q15046	0.0009374542860314
P62753	P61978	0.0009374531800858
Q96ST3	O60762	0.000937451259233
P43686	Q96BM9	0.0009374507353641
P46781	P14778	0.0009374501532875
P59998	P61009	0.0009374494547955
Q66LE6	P26583	0.0009374488727189
P59190	P60900	0.0009374486980959
Q53H82	P09429	0.0009374472429044
O15063	P63244	0.0009374471846967
P61964	Q5VV52	0.0009374467772431
P62244	P98095	0.0009374467772431
O60684	Q16718	0.0009374460787512
O95229	Q16891	0.0009374454384669
Q8IYB5	P62753	0.0009374437504447
Q9NQG5	P62244	0.0009374437504447
P17612	Q9Y2R5	0.0009374424116685
P55145	P06744	0.0009374420042149
P54198	O43143	0.000937441305723
O15539	Q8NBS9	0.0009374404326081
Q8TE69	Q9UHV9	0.0009374404326081
O43684	Q8TBC3	0.0009374399087391
Q9Y262	Q8WUY8	0.0009374394430778
P12236	Q9P287	0.0009374392102472
Q96F24	Q15233	0.0009374391520395
Q8WYQ5	P35080	0.0009374384535476
P43307	Q9BQ15	0.0009374381043016
Q9H0R5	P10599	0.000937437522225
P22314	Q53GS9	0.0009374364162795
Q08211	P31431	0.0009374363580718
Q15697	Q9Y3U8	0.0009374354849569
P61964	Q6UXH8	0.0009374354267492
Q9UQ35	P22061	0.0009374351357109
P55789	P62263	0.0009374342043884
Q8TBX8	P08240	0.0009374333894811
P56134	Q9UJX4	0.0009374320507049
Q9UKF6	Q9UHV2	0.0009374312940053
P10074	Q9UKF6	0.0009374312940053
Q8IYG6	Q9UKF6	0.0009374312940053
Q9UKF6	Q96DS6	0.0009374312940053
P31785	Q9UKF6	0.0009374312940053
Q86UV6	Q9UKF6	0.0009374312940053
Q9UKF6	P48023	0.0009374312940053
A0PJW6	Q9Y230	0.0009374301880598
Q9UL40	P27824	0.0009374296641908
O43482	P63208	0.0009374284418299
Q08211	Q9H9R9	0.0009374282672069
Q9Y2Y0	Q9UKF6	0.000937428092584
P49419	Q9HCM4	0.0009374269284307
P99999	Q5M7Z0	0.0009374264627695
Q9H2J4	P25398	0.0009374250657856
Q13310	Q9NYB9	0.000937424483709
P49189	Q15170	0.0009374223882332
Q6UX71	P30153	0.0009374213404953
P62249	Q8NFJ9	0.0009374212822876
Q6PCB5	P10809	0.0009374202345497
Q9Y295	O94832	0.0009374184301123
Q7Z4Q2	P62258	0.000937417789828
Q9Y5I1	Q9Y617	0.0009374170331284
Q9HBI5	Q99873	0.0009374170331284
Q99873	Q9NP86	0.0009374170331284
Q8IVF2	Q06210	0.0009374169749207
P45974	Q13257	0.0009374166256748
Q6UX27	P08865	0.0009374134242534
Q92932	P08865	0.0009374134242534
Q9NUL7	Q16543	0.0009374131914228
O95831	P30040	0.0009374124929308
Q96E29	P24534	0.0009374123183079
Q8N0V5	P62258	0.0009374121436849
P63173	Q86W92	0.0009374120854772
Q15369	Q9P2J3	0.0009374115034006
Q8IWY8	Q15046	0.0009374114451929
P07602	O95298	0.0009374110377393
P62269	Q9Y3Q8	0.0009374102810397
P62269	O00628	0.0009374102810397
P02545	O14734	0.0009374096407555
P53350	Q5H9R7	0.0009374091750942
P04075	P15170	0.0009374089422635
O94906	Q9UKY7	0.0009374081855639
Q99848	O60763	0.0009374081855639
P51610	Q9UKR3	0.0009374081273563
Q8NES3	P49327	0.0009374069049954
P12429	Q96DH6	0.0009374064975418
Q7RTV0	P28838	0.0009374053915962
Q8N103	Q9Y265	0.0009374051005579
Q13283	P49662	0.0009374027722515
Q9BVC3	P36639	0.0009374027140438
Q9Y272	O95816	0.0009374019573442
Q9NUX5	Q92499	0.0009374010842293
Q16543	152195	0.0009373994544148
P63241	P09543	0.0009373992797918
Q96KM6	O43707	0.0009373989887535
O00267	Q9BVA1	0.0009373984648846
Q96LI5	P31040	0.000937397358939
Q99551	P18124	0.0009373953798785
P35269	O43264	0.0009373946231789
Q8IYK4	P31689	0.0009373941575177
Q9NR45	P23396	0.0009373939828947
Q7Z7C8	O43447	0.0009373928769491
Q13765	Q15005	0.0009373914217576
Q96PK6	Q9UBU9	0.000937391014304
P46087	P62140	0.0009373909560963
Q9C0C6	P00441	0.0009373893844895
Q9BT25	P25398	0.0009373890352435
P36639	Q96RQ3	0.0009373882203362
Q9BUT9	P49411	0.0009373872890137
P61160	P08237	0.0009373844950459
P60900	Q9UP95	0.0009373819921165
P60900	Q8WUB2	0.0009373819921165
P17812	Q9H7H0	0.0009373817592859
Q14677	Q15019	0.0009373812936246
Q9H2V7	P54578	0.0009373798966407
Q9NR46	Q9UKV8	0.0009373792563565
80086	Q9H6H4	0.0009373790817335
Q9NPH2	Q9NX40	0.0009373790817335
Q92804	Q9NUX5	0.0009373779757879
Q53H96	P22626	0.000937377277296
Q14697	Q9BZ71	0.000937377102673
Q8N9E0	O75390	0.0009373769862577
P46781	P41567	0.0009373755892738
P54105	Q9BRX2	0.0009373754728585
O00487	P06737	0.0009373752982355
P49639	O75083	0.0009373752400279
Q9BSD7	P16949	0.0009373744833283
P32119	Q13790	0.0009373739594593
P55345	P40926	0.0009373733773827
Q86V88	P28072	0.000937373319175
P28072	Q96IF1	0.000937373319175
Q53G59	P62277	0.0009373724460601
P45974	P82914	0.0009373724460601
P50402	Q9Y2J2	0.0009373718057759
Q96EK4	P11177	0.0009373696520924
O14867	P55036	0.0009373684879392
O75190	P30085	0.0009373674402013
Q08380	Q96RS6	0.0009373662760481
P37108	P07237	0.0009373655775561
P24928	P09429	0.0009373652283102
Q9ULJ1	P68371	0.0009373651118949
Q13416	Q15084	0.0009373646462336
Q01105	P25685	0.0009373640059493
P01100	P46777	0.0009373639477416
Q6NUS8	P08195	0.0009373633074574
P11234	Q9Y617	0.0009373622015118
Q9Y2B0	Q9UNH7	0.0009373620850965
P51991	Q9UI38	0.0009373601642437
P61160	Q9NTK5	0.0009373560897074
P29401	Q14697	0.0009373560314998
P62318	Q969G3	0.0009373556240461
Q14444	Q96C36	0.0009373555076308
P13010	Q96RQ3	0.0009373553330078
P11586	Q8TDN6	0.0009373546927236
P08620	P27348	0.0009373511420562
Q9UQ03	P21912	0.0009373496868647
Q9Y305	O14744	0.0009373492794111
Q9H490	Q00610	0.0009373492794111
Q02978	Q96QR8	0.0009373492794111
Q9BWJ5	O96008	0.0009373492794111
P34932	Q15836	0.0009373492794111
P21266	Q13501	0.0009373490465804
O15400	Q9Y617	0.0009373485809192
Q5VX52	P63244	0.0009373483480885
P06737	Q86WA6	0.0009373481734655
P51572	Q00839	0.0009373480570502
Q9H7Z7	Q15370	0.0009373479406349
P45974	Q15392	0.0009373477660119
P62917	O00399	0.0009373475331813
Q13148	Q09028	0.000937343633268
P46089	Q13283	0.0009373409557156
O75419	P07951	0.0009373407810926
Q08211	Q8N0U8	0.0009373393841087
P06748	Q14940	0.0009373390348628
P28074	P01037	0.0009373388020321
P49903	P25685	0.0009373375796712
P14618	Q8WXX5	0.00093733711401
O43731	P62913	0.0009373352513648
P22314	Q96P50	0.0009373334469273
P53680	Q14978	0.000937332806643
Q5T700	Q9UHV9	0.0009373324573971
P02766	Q02809	0.0009373321081511
Q9UM54	Q15058	0.0009373313514515
P49321	Q92575	0.0009373301290906
P10599	P11712	0.0009373299544677
P06753	Q9BV44	0.0009373289649374
P18669	Q96JI7	0.0009373285574838
Q7KZF4	P31946	0.0009373281500302
Q6ZMD2	P99999	0.0009373266948387
P78527	O43399	0.0009373259381391
P05166	P06737	0.0009373258799314
P52292	Q92748	0.0009373258799314
Q9HBH5	P20618	0.0009373250068165
Q8TEM1	Q9NYJ1	0.0009373246575705
Q9UHF7	P10515	0.0009373236098326
Q8ND24	Q16795	0.0009373227949254
Q86Y33	P40925	0.0009373219800181
Q9C0I3	P62851	0.0009373194770887
P16104	P61088	0.0009373191860504
Q5T4S7	Q9NRF9	0.0009373191278427
P07951	Q6PD74	0.0009373187203891
P48047	P40937	0.0009373180218972
Q12926	P31689	0.0009373179054819
P42773	P04181	0.0009373171487823
Q9NVD7	P09429	0.0009373171487823
P12236	Q8TBF4	0.0009373169159516
Q4U2R6	P35613	0.000937316508498
Q9UPY6	Q86V81	0.0009373151115141
Q86V81	Q9BWN1	0.0009373151115141
Q86V81	P01563	0.0009373151115141
P32119	Q9BYG5	0.0009373145294375
P68431	O14787	0.000937313074246
P62805	P17302	0.000937312899623
Q9UBK9	P12814	0.0009373127832077
O14925	P63208	0.0009373120847158
O96019	P31350	0.0009373117354698
Q15388	O43143	0.0009373110951855
Q9UBK9	P04181	0.0009373108623549
P00492	Q9NX40	0.0009373103966936
P05388	Q8IW36	0.0009373088832944
Q9NXU5	P05388	0.0009373088832944
Q12792	Q9NQT4	0.0009373069624416
P27348	O43295	0.0009373055072501
Q6IAN0	Q9UHV9	0.0009373044595122
Q9H3N1	O94927	0.0009373041102662
Q92643	P18754	0.0009373041102662
P25705	Q92569	0.0009373036446049
Q9Y3A4	Q92688	0.000937303295359
Q15084	Q6UWI4	0.0009373028296977
Q93034	Q9NZT1	0.0009373013162985
Q9Y3M2	Q14694	0.0009373002103529
P31942	P17693	0.0009372992790304
Q9UQ35	Q14554	0.0009372979402542
Q99618	O00303	0.0009372978820465
Q969H8	P39019	0.0009372957865707
Q96J01	P06744	0.0009372952044941
Q9H0X9	P47897	0.0009372947388328
Q96CX2	P04792	0.0009372946806252
Q13515	Q9Y3F4	0.0009372939821332
P42766	O75477	0.0009372939239256
Q6IMI6	P40925	0.0009372933418489
P43686	Q96T51	0.000937292468734
P00505	P40337	0.0009372923523187
Q52LW3	391634	0.0009372920612804
P36639	Q9Y4J8	0.0009372913045808
P54819	Q6ZVM7	0.0009372907225042
P37802	Q9P0J0	0.0009372902568429
O95999	Q92499	0.0009372892673127
Q9NVI7	P38606	0.000937289209105
P49674	P57088	0.0009372887434437
Q8IWS0	P51571	0.0009372885688208
P38117	P51659	0.0009372884524054
O75369	Q9BQA1	0.0009372869972139
Q6IPR3	P30048	0.0009372869390062
Q8N2I9	P52565	0.0009372858330607
Q96DC9	P61981	0.0009372849599458
Q8TEC5	Q93034	0.0009372844942845
Q08211	Q14344	0.0009372836793772
P24752	Q70YC5	0.0009372828062623
Q15029	Q9H3Y6	0.0009372812346555
Q9H773	Q9UKV8	0.0009372734930366
Q86UF1	P39023	0.0009372728527523
P51571	Q86WS5	0.0009372717468068
Q6IPU0	Q96DI7	0.000937269476708
Q8IXB1	Q9C0B5	0.0009372681961394
O60403	P68032	0.0009372680215165
O43488	Q16531	0.0009372661006636
Q9H2R5	Q15046	0.0009372637723572
Q99832	Q8N1G4	0.0009372602798976
Q2M1K9	P52565	0.0009372601052746
P56945	P52565	0.0009372601052746
Q92598	Q01085	0.000937259348575
Q9UI12	Q92688	0.000937258824706
O60613	Q7Z3C6	0.0009372581844218
O15294	Q15008	0.0009372574277222
Q06830	Q9P275	0.0009372573113068
Q9HCK8	Q7L2H7	0.0009372568456456
Q9HAU5	Q9HCS7	0.0009372567874379
Q13616	Q86XL3	0.0009372559725306
Q8NF37	P38606	0.0009372554486617
Q8TBG9	Q15046	0.0009372542845085
P22314	O95988	0.0009372542845085
Q9H7D0	P24752	0.0009372528875246
Q9UBB4	O00487	0.0009372522472403
Q9BZB8	O60664	0.0009372489294037
Q8IUA7	P27816	0.0009372489294037
Q9BQA1	Q96PU8	0.00093724852195
P98179	O15213	0.0009372464264743
Q13162	Q9H9Y4	0.0009372460190206
P31930	Q5JSZ5	0.0009372445638291
P28289	P22392	0.0009372439235448
Q12879	Q04837	0.000937242701184
P47756	Q96HI0	0.0009372412459924
O43242	P09651	0.0009372408967465
P34932	P01008	0.0009372408385388
O14950	P11940	0.0009372396161779
Q09161	Q6YP21	0.000937238743063
Q9UM54	P10515	0.000937238393817
O43242	Q96DR7	0.0009372379863634
P19623	Q9H7E2	0.0009372376371175
Q15365	Q8NA92	0.0009372365893796
Q9H2V7	Q8N9N2	0.0009372357744723
O94973	Q99707	0.000937235308811
P62263	Q86VZ2	0.000937235134188
Q13242	P55036	0.0009372346685267
P46778	A6NDG6	0.0009372340864501
P07954	Q30154	0.0009372339118272
Q9UK58	P46776	0.0009372332133352
Q12931	Q8IUE1	0.0009372331551276
Q12931	Q9BVK8	0.0009372331551276
P25685	Q96RT1	0.0009372319909743
Q9UQN3	Q7L2E3	0.0009372308850288
Q9NP55	Q13838	0.0009372298372909
Q13330	P17858	0.0009372293134219
P06753	Q9NY35	0.0009372283820994
Q8N0Y7	Q9Y265	0.0009372283238917
Q9ULV4	Q9BTX1	0.000937228265684
Q9BXJ5	Q9Y617	0.0009372270433232
Q9Y228	Q9Y617	0.0009372270433232
Q6UWI4	Q9Y617	0.0009372270433232
Q99798	P17987	0.0009372269851155
Q9Y281	Q9BVL2	0.0009372267522849
Q96LK0	Q09028	0.0009372154599986
Q14444	Q8N1Q8	0.0009372154599986
Q5VWZ2	P53999	0.0009372151689603
P48060	P13639	0.0009372146450914
P53350	P09012	0.0009372141794301
P52907	Q99942	0.0009372139465995
P29972	P52907	0.0009372139465995
Q6XQN6	Q15370	0.0009372134809382
P36578	P09471	0.0009372134227305
P09341	O14744	0.0009372126660309
2197	P05814	0.000937212142162
Q9Y6M1	Q9HCE6	0.000937211792916
Q6UWN0	P09622	0.0009372110362164
Q9Y6B7	P62913	0.0009372093481943
Q9UGI8	P46087	0.0009372078347951
P62263	Q7Z6J8	0.0009372073691338
Q6L8Q7	P47914	0.0009372062631882
P10412	Q05513	0.0009372056811116
Q9HCE1	P26358	0.000937205099035
Q92581	O95816	0.0009372048079967
P02686	P62241	0.0009372048079967
P31942	P68104	0.0009372042841278
Q6VN20	O00232	0.0009372021304443
P51610	Q6EEV4	0.0009371978230774
P62753	O00322	0.0009371966007165
O95471	P30050	0.0009371966007165
Q96J01	O00308	0.0009371958440169
P40938	Q15154	0.0009371940977871
O75190	Q9UF56	0.0009371936903335
Q8IXU6	P55072	0.0009371904889121
Q01105	Q8N163	0.0009371902560815
P26358	Q92499	0.0009371897322125
P05155	P07954	0.0009371874621137
P54727	P31947	0.0009371853084303
Q9NVR5	P62906	0.0009371812921017
O14530	Q92922	0.000937181233894
Q8NHQ9	Q8N163	0.0009371808264404
P56192	P18206	0.0009371804771944
Q16795	Q15691	0.0009371803025715
Q08211	P20339	0.0009371801279485
Q6PL18	P24534	0.000937178148888
P51148	Q9UNQ2	0.0009371767519041
P00918	P62888	0.0009371763444505
P51610	Q6ZWJ1	0.0009371756459586
P19086	P46783	0.0009371748310513
P10074	P21333	0.0009371740743517
O14818	Q86XL3	0.0009371733758598
Q86UA1	P35914	0.0009371727355755
P45983	P37802	0.0009371718624606
P78508	P07737	0.00093717162963
P17661	P09651	0.0009371696505695
Q8IXH8	P62913	0.0009371686028316
O43189	P62913	0.0009371686028316
2197	Q8IW41	0.0009371686028316
O14770	P62913	0.0009371686028316
O95452	2197	0.0009371686028316
O75952	P63244	0.0009371686028316
Q14103	P27449	0.0009371670312248
P23528	Q9NZT1	0.0009371667983941
Q14978	P18085	0.0009371666819788
P78368	P46776	0.0009371650521643
Q12931	Q9H239	0.000937164586503
P23284	Q8N5C6	0.0009371634223498
O14979	P17174	0.0009371629566885
Q5T5D7	P14314	0.0009371619089506
P06748	Q6IA86	0.0009371594642288
Q8IZI9	Q13347	0.0009371589985676
Q8N0U7	P23528	0.0009371561463922
P11245	P35268	0.0009371561463922
Q9ULJ1	P62424	0.0009371547494083
Q96AQ6	O15143	0.0009371543419547
Q9HA64	Q99714	0.0009371539927087
Q9Y2Z4	Q16181	0.0009371525375172
Q9BPX5	P62851	0.0009371525375172
P10809	O15516	0.0009371523046866
Q9H0U4	Q9NRF9	0.0009371518972329
Q9UI10	P18754	0.0009371516644023
P10515	Q8IVV8	0.0009371493360958
Q8IV13	P68032	0.0009371492778882
Q8TAQ2	Q9UK53	0.0009371482301503
Q00765	P28066	0.0009371472406201
Q96M60	P22392	0.0009371466003358
O43768	Q92552	0.0009371462510898
Q96J42	P31153	0.0009371459018439
P09211	Q6UB98	0.0009371444466523
P25398	Q96DE0	0.0009371428750455
P61604	Q15532	0.0009371427586302
Q8N6Y1	P67809	0.0009371414780616
Q8NC01	P23396	0.000937141419854
P11387	O75477	0.0009371413616463
Q32P28	Q9Y617	0.000937141070608
Q8TAV3	P17844	0.000937140895985
Q8NBA8	P12956	0.000937140721362
P13674	Q8N2R0	0.0009371403139084
Q9P0J1	P61163	0.0009371394990012
P23396	O95926	0.0009371393243782
P36873	Q53ET0	0.0009371392661705
Q8WWM7	Q9BRA2	0.0009371388005092
P49765	P25786	0.0009371386258862
P25786	Q9H5J8	0.0009371386258862
260294	P25786	0.0009371386258862
Q9HBI0	P25786	0.0009371386258862
Q5VV41	P25786	0.0009371386258862
P25786	P35219	0.0009371386258862
P25786	Q8NCF5	0.0009371386258862
P22304	P25786	0.0009371386258862
P25786	P07510	0.0009371386258862
Q15056	O14925	0.0009371359483338
P47929	P13674	0.0009371357155032
Q12972	P04080	0.0009371353662572
Q9P035	Q9H4L4	0.0009371353080496
P20073	Q8IVW1	0.000937134725973
Q86X55	Q9Y3I1	0.000937134376727
Q9HAY2	O95816	0.0009371337364427
Q15382	P15880	0.0009371336200274
Q00535	P27824	0.0009371318155899
Q99497	P22694	0.0009371317573823
Q9Y5W9	P27708	0.0009371313499286
P54727	P31939	0.0009371301857754
Q8IXB1	P12814	0.0009371301275677
Q15629	P25787	0.0009371294872835
P15880	A0AV02	0.0009371290216222
Q99497	Q9UPW6	0.0009371282649226
Q9H2C0	P16989	0.0009371253545396
Q8NBZ0	P83731	0.0009371250052936
Q13895	O43447	0.0009371243068017
P36404	Q99873	0.0009371223277412
Q9H0D6	Q9NSE4	0.0009371222695335
P61289	Q9UHR6	0.0009371206979267
P62424	Q16576	0.0009371199412271
Q9BTT0	P50502	0.0009371186606585
P01911	P61962	0.0009371177875436
Q13283	P31274	0.0009371166233904
Q9HBH5	Q9Y265	0.0009371156338602
P55789	P16949	0.0009371144114993
P62826	O95772	0.000937114295084
Q7L0J3	Q9Y2S7	0.0009371131309308
P62424	O00754	0.0009371131309308
Q9Y3D9	P0DP24	0.0009371119667775
P34897	O96011	0.0009371119085699
P09429	P53805	0.0009371119085699
P34897	P32241	0.0009371119085699
P55327	Q96DA0	0.0009371098713018
P13804	P50151	0.0009371094056405
Q00839	P22735	0.0009371090563945
Q15653	P24752	0.000937107775826
P37837	Q14201	0.00093710742658
Q2NKQ1	P21333	0.0009371068445034
Q96HR9	Q15084	0.0009371063788421
Q9BW11	Q14011	0.0009371046908199
Q10570	P78536	0.000937104341574
Q15084	Q9Y2T3	0.000937104341574
Q9P299	P84090	0.0009371042833663
P09622	Q96S82	0.000937103992328
P46783	Q8TC59	0.000937103817705
Q9UBK9	P33316	0.000937103817705
Q10570	O95260	0.0009371037594974
Q15393	Q9Y5L4	0.0009371032356284
P13385	P83731	0.0009371030610054
Q9UHP7	P62244	0.0009371030610054
P22061	Q9BWC9	0.0009371025371365
P41222	P30040	0.0009371015476062
P09486	Q15370	0.0009371015476062
P33981	P62841	0.0009371011983603
P57088	O60664	0.0009370998595841
Q6TDP4	Q14103	0.0009370979969389
P18206	Q96PC5	0.0009370975312776
Q5BVD1	O95831	0.000937097298447
Q5JRA6	P52597	0.0009370952029712
P50990	O95977	0.0009370930492877
P78371	Q96A29	0.0009370930492877
P78371	Q8TD17	0.0009370930492877
P50990	Q9GZV5	0.0009370930492877
Q16828	P24752	0.0009370915358886
Q96EY1	Q15427	0.0009370901389047
Q15573	P06753	0.0009370898478664
Q03395	P23396	0.0009370874613523
O14818	Q99707	0.0009370861807838
Q99618	P60900	0.0009370861225761
P36873	Q9NX70	0.0009370852494612
Q9NVA1	P05455	0.0009370850748382
Q9NWM3	P53396	0.0009370847837999
Q96KM6	P46783	0.0009370821062475
P52815	Q9H1Y0	0.0009370782645419
P08708	Q15257	0.0009370773332193
Q99460	P42025	0.0009370772750116
Q9H9Y2	P60660	0.0009370753541588
P62191	P61011	0.0009370737243443
Q9P2E7	P63244	0.0009370722109451
P36578	100101267	0.0009370716870762
Q02543	Q8NHY2	0.0009370713378302
Q92499	Q9UKV8	0.0009370712796226
Q14511	P13639	0.0009370706393383
P14618	Q05639	0.0009370693587698
Q9UKD2	P15531	0.0009370687184855
Q9UN86	P50151	0.0009370681946165
Q9HAP6	P61978	0.0009370677871629
P63208	P20336	0.0009370673215016
Q8N3U4	P68104	0.0009370658663101
O95155	Q15031	0.0009370655170641
P61964	P34096	0.0009370645857416
P12524	P13667	0.0009370627813041
P27797	Q99963	0.0009370616753585
Q99714	Q92900	0.0009370613843202
O75165	Q08211	0.0009370610932819
P12004	P01562	0.0009370601037517
P09211	O94921	0.0009370601037517
Q8WVX3	P09211	0.0009370601037517
Q5BKY1	P30086	0.000937059870921
O95292	Q9Y2Z0	0.0009370597545057
Q5JPH6	P21333	0.0009370582411065
P00558	O75446	0.0009370577172376
P61160	P53396	0.0009370571933686
Q9BQA1	Q6ZV77	0.000937056611292
Q86UE4	P28066	0.0009370565530844
Q9UPQ9	P11488	0.0009370563784614
Q9NU19	Q15046	0.0009370563784614
Q9BUK6	P05387	0.0009370563784614
Q9P219	P63104	0.0009370563784614
Q9H8M1	P52292	0.0009370563784614
Q7L8J4	P52292	0.0009370563784614
O95757	Q9NP92	0.0009370563784614
Q5MNZ9	O00571	0.0009370563784614
P49368	Q07666	0.0009370548068545
Q96JL9	P06730	0.0009370540501549
P06730	Q147X3	0.0009370540501549
P62258	B9A064	0.0009370528277941
P11940	P63218	0.0009370513143949
O43447	A6NCF5	0.0009370509069412
O43447	Q86XE5	0.0009370509069412
Q6Y2X3	Q00839	0.000937050266657
O00548	P07339	0.0009370490442961
O94979	P00374	0.0009370487532578
P21281	Q14839	0.0009370486368425
Q9P0J7	P00338	0.0009370450861752
Q9UBP0	Q99426	0.0009370441548526
Q09028	Q16533	0.0009370436309836
O43765	P78318	0.0009370434563606
P67809	Q9Y2J2	0.00093704322353
Q7Z2E3	P13667	0.0009370422339998
Q9BSH5	P13667	0.0009370422339998
Q8NDW8	P31153	0.0009370412444695
O94905	Q13561	0.0009370412444695
O00571	O14828	0.000937039789278
O95299	P30419	0.0009370397310703
Q13515	Q96PK6	0.0009370389161631
Q13200	Q8NFJ9	0.0009370381012558
P22061	P07288	0.0009370379266329
Q9Y3I0	P56181	0.0009370375773869
P00492	Q9UNF0	0.000937036878895
P25789	Q9Y2Z0	0.0009370368206873
P27144	Q09161	0.000937036529649
Q8N163	Q99661	0.0009370362968184
O75475	Q9H903	0.0009370358893647
O75251	P62873	0.0009370355401188
P34931	Q8N9T8	0.0009370346670038
Q8IXB1	Q9HCY8	0.0009370342013426
P22234	Q8TAP9	0.0009370342013426
P50991	Q9UNG2	0.0009370322222821
P62826	O75648	0.0009370319312438
Q04917	Q92542	0.0009370312327519
P20618	Q6PIW4	0.0009370308252982
P56537	O15355	0.0009370279731228
Q9BQB6	Q06830	0.0009370256448164
P28289	Q15437	0.0009370250045321
Q96MH2	P53396	0.0009370247134938
P56937	P20674	0.0009370239567942
P52815	Q15007	0.0009370235493406
Q8NBS9	Q9UK97	0.0009370221523568
Q5VV41	Q8NBS9	0.0009370221523568
Q9P0L0	O75390	0.0009370220941491
O75496	Q15029	0.0009370216866955
Q96CE8	P47897	0.0009370210464112
Q96EW2	P47897	0.0009370210464112
Q9UQ80	Q8TBA6	0.0009370209882035
Q92925	Q14676	0.0009370186598971
Q9Y6Y8	O75494	0.0009370180778205
P09874	Q9UKA1	0.0009370176121592
P23284	Q7Z4Q2	0.0009370150510221
Q86X55	Q8WUM9	0.0009370134794153
Q9BS34	P46778	0.0009370130719617
P46778	O15409	0.0009370130719617
Q13610	P62136	0.000937012489885
Q16540	O00422	0.0009370120824314
P67870	Q3MHD2	0.0009370120242238
Q8IXL7	O15143	0.0009370113839395
P55884	Q9HCE6	0.0009370111511088
Q9NQZ6	O00469	0.0009370108018629
Q9Y4C8	Q9Y312	0.0009370099869556
Q6ICG8	P62917	0.000937009404879
P62826	Q9BWV1	0.000937009404879
P36873	Q8WV15	0.0009370079496875
Q9NQS5	P36873	0.0009370079496875
Q15916	P36873	0.0009370079496875
P09429	Q9UPW6	0.000937006319873
P84085	P35268	0.0009370050975121
P26447	Q04837	0.0009370043990202
O60504	P22695	0.0009370007319375
Q14691	Q8WU90	0.0009369992185384
P22314	Q86U86	0.0009369969484396
Q02790	Q96CN7	0.0009369901963509
P52272	P27449	0.000936989323236
Q9UJQ1	P62847	0.0009369879262521
Q86V35	P62847	0.0009369879262521
Q9NQP4	P68871	0.0009369869949296
Q969V3	Q6ZWJ1	0.0009369866456836
Q04917	Q9BRY0	0.0009369865874759
Q99497	O15084	0.0009369862964376
Q8IYQ7	P46776	0.0009369846084155
P13693	P27708	0.0009369830950163
Q96G28	P20700	0.0009369818726554
Q13601	P50395	0.0009369818144477
P61254	Q9BVC3	0.0009369815234094
O43583	Q9NUQ8	0.0009369803592562
P18583	Q96IX5	0.0009369797771796
Q9UHX1	O43252	0.0009369796607643
P36542	O15131	0.0009369794279336
P07339	Q9HA64	0.000936979369726
P12236	Q96E29	0.0009369793115183
Q12934	Q99714	0.0009369787876494
P30044	Q9BRA0	0.0009369779727421
Q6YN16	P62899	0.0009369776234962
P63151	P35222	0.0009369765175506
Q9HD34	Q15046	0.0009369764011353
Q92598	O75554	0.0009369761683046
Q14444	Q5TCS8	0.000936975760851
Q9Y2U9	P30050	0.0009369741892442
Q8TEM1	Q9NWX5	0.0009369731997139
P84996	Q15397	0.0009369730250909
Q9BPX3	Q9BVJ6	0.0009369703475385
Q8TDX7	O14744	0.0009369695908389
Q9H977	P51114	0.000936969241593
Q9C035	Q86UA1	0.0009369685431011
Q5QJE6	P20020	0.0009369684266857
Q8NDN9	O95831	0.0009369669132865
Q02218	Q70EL1	0.0009369667386636
Q9HC56	P27348	0.0009369650506414
P02749	P00558	0.0009369650506414
Q9ULM3	P35637	0.0009369645267724
P55084	Q9UJS0	0.0009369644103571
Q9H9G7	Q9Y399	0.0009369638282805
O75940	Q96CW1	0.0009369635372422
Q6PCB8	P20618	0.0009369633626192
Q15014	P55735	0.0009369626059196
O00754	P00558	0.0009369619074277
P34059	P18669	0.0009369612089358
P08758	P82912	0.0009369608014822
P37268	Q02952	0.0009369601029902
P58340	P52907	0.0009369581821374
Q9P2T1	O14737	0.0009369571343995
Q06787	Q04760	0.0009369568433612
Q8N6M0	P30041	0.0009369549225084
O75369	Q9H0N5	0.0009369523613713
P84077	Q16658	0.0009369517792947
Q9P2J5	O15013	0.0009369516046717
Q9UJS0	Q7L2H7	0.0009369498002342
P34897	O60313	0.000936948636081
O95352	P26196	0.0009369482868351
Q9NWW5	O43707	0.0009369476465508
P08758	Q969S9	0.0009369474719278
Q15006	C9JLW8	0.0009369472973048
O14818	P02724	0.0009369471808895
Q8WUM4	Q8TEL6	0.0009369454346597
P0DN37	Q9BUJ2	0.0009369433391839
O95471	P13639	0.0009369432809762
O43660	O00213	0.0009369421750307
P36542	Q6HA08	0.0009369419422
P25788	Q9NWB7	0.0009369413019157
Q6ULP2	Q99615	0.0009369409526698
Q96JA1	P62913	0.0009369408944621
P36578	Q32MZ4	0.0009369382169097
Q9UKX7	Q53H82	0.0009369378094561
Q9UNM6	P63172	0.0009369372273795
P17540	P62263	0.0009369368781335
P12004	Q70IA8	0.0009369368781335
Q8N6T7	P09211	0.0009369368781335
P09211	Q8NI37	0.0009369368781335
P51610	P11226	0.0009369366453029
Q96FZ7	O75131	0.0009369363542646
O75347	Q9BX51	0.0009369344334118
P29972	Q14697	0.0009369339095428
Q8NBJ5	O95382	0.0009369336185045
Q8NFD2	Q15233	0.0009369334438815
Q9UP83	P30101	0.0009369329782202
P48594	Q9Y281	0.0009369329200126
P38117	P04075	0.0009369323961436
O60925	O00303	0.0009369320468977
O43676	Q96DI7	0.0009369317558594
132200	Q02952	0.0009369304752908
Q9BXR0	Q92499	0.0009369303006678
Q96PL5	Q9UKV8	0.0009369301260448
P62829	Q9BXF6	0.0009369299514219
Q9UKR5	P27797	0.0009369296021759
Q8NFA2	P30040	0.0009369294857606
Q96B02	P47756	0.0009369294857606
O75390	Q969Q4	0.0009369294275529
O75390	Q7Z7D3	0.0009369294275529
P51991	Q9H1C3	0.0009369287872686
Q13547	O76071	0.0009369286708533
A6NHL2	Q13098	0.0009369270992465
P78417	P13995	0.0009369258186779
P10412	O95816	0.0009369242470711
P82673	O43148	0.0009369227918796
Q9UQ88	Q13347	0.0009369221515953
P14618	Q8N443	0.0009369218023493
P62736	Q15020	0.0009369210456497
Q9P2J5	Q86TS9	0.0009369206964038
O60506	Q13702	0.0009369201143272
Q14247	Q96FC9	0.0009369187173433
O14639	P04080	0.0009369170875288
Q6UX04	Q96HC4	0.0009369152830913
P36542	P55058	0.0009369150502607
Q5T5P2	Q9UH99	0.00093691481743
Q96QD9	P18085	0.0009369135950691
Q13162	P08240	0.0009369134786538
Q13586	Q14103	0.0009369127801619
Q9NUD7	Q14697	0.000936911383178
Q9P258	Q8TCT7	0.0009369105100631
2197	P61204	0.0009369095787405
Q9UIV1	O43175	0.0009369092877022
Q8WUM4	Q9P0W8	0.0009369091130793
O60610	P26599	0.0009369091130793
Q8IXU6	Q16531	0.000936908647418
P24534	Q9ULX6	0.000936907948926
O60341	O14925	0.0009369042818434
Q9HBA9	Q15046	0.0009369042236357
P14618	Q9H0H5	0.0009369034087285
O60260	Q13404	0.0009369033505208
Q6P9B6	Q16531	0.0009369032923132
O60216	Q14694	0.0009369032341055
P30044	Q9HAI6	0.0009369015460833
P62993	Q92688	0.0009368992759846
O43264	Q15154	0.0009368984610773
P78330	P50914	0.0009368981118313
Q92841	Q9H223	0.0009368922910653
P61964	Q12888	0.0009368920582346
P04406	Q5H8A4	0.0009368909522891
O60725	Q13185	0.0009368905448354
Q8TDX7	P05455	0.0009368899627588
Q15084	Q8N428	0.0009368890314362
Q9NUS5	P13010	0.000936888391152
P54819	Q9NPJ6	0.0009368878090754
Q9Y3C6	Q9NR30	0.0009368869941681
Q02218	Q9H425	0.0009368840255774
Q9BUL8	O95758	0.0009368814644403
Q9H6R7	P61254	0.0009368792525492
P30519	P62195	0.0009368789615109
P47756	Q6PI48	0.0009368789033032
P61160	Q8N4V1	0.0009368779719807
Q13561	Q9UHV9	0.0009368762257508
P07900	Q9Y478	0.0009368752944283
Q02952	P52306	0.0009368732571601
Q9UBS4	Q9BWQ6	0.0009368718601763
Q9NVE7	Q09028	0.0009368701721541
Q96BZ9	P61247	0.0009368697064928
Q92598	Q93084	0.0009368689497932
Q14152	P22694	0.0009368675528094
P39023	O75330	0.0009368672035634
Q96GS4	P02786	0.0009368670871481
Q8TEM1	Q9H1E1	0.0009368668543174
P51665	O95789	0.0009368631872348
Q9HAP6	P37837	0.0009368620812892
A6H8M9	O00299	0.0009368617320433
O00398	O00299	0.0009368617320433
Q96LA5	P63244	0.000936861091759
P62826	Q9BYX4	0.000936861091759
Q99848	P33316	0.0009368597529828
Q14004	P09651	0.0009368586470372
P24752	P35052	0.0009368582977913
P51570	P14866	0.0009368578903377
P34096	Q15370	0.0009368577739223
P12236	Q86TP1	0.0009368567843921
P52272	Q86WR7	0.0009368564933538
Q5JRX3	Q9Y3F4	0.0009368564351461
P61009	P23528	0.0009368559694848
Q9NXF8	P24534	0.0009368555038236
Q99497	Q99755	0.0009368553874082
P51991	Q08499	0.0009368549799546
P17931	O00459	0.0009368534083478
P14868	Q9UK53	0.0009368524770252
P52739	P05388	0.000936851487495
Q13409	P62847	0.0009368511964567
O95237	P05141	0.0009368506725877
P35612	O43447	0.000936847354751
O60496	O43447	0.000936847354751
Q9H6T3	P35613	0.0009368453174829
P62910	P39687	0.0009368452592752
2197	O60502	0.0009368401952087
Q96BN6	P68032	0.0009368399041704
Q6V1X1	P53396	0.0009368390892632
P32320	P27824	0.0009368383325636
O75369	Q9UPW6	0.000936837575864
O96009	P61163	0.0009368351893499
O60678	P49720	0.0009368351893499
P62753	Q8N0U8	0.0009368325117975
Q9UHX1	Q86W54	0.0009368321625515
Q13829	O14602	0.000936831231229
P14314	Q9BPY3	0.0009368311148136
Q92600	Q96CS3	0.0009368299506604
Q96D09	P52565	0.0009368289611302
Q6L8Q7	Q13952	0.0009368287865072
Q6UXN9	P54136	0.0009368284954689
P31150	O94766	0.0009368280298076
O76061	O95816	0.000936827622354
P12268	P11464	0.000936827273108
P26640	Q9NZE8	0.0009368259343318
Q6W5P4	P26640	0.0009368259343318
Q6ZSS3	P26640	0.0009368259343318
P01568	P26640	0.0009368259343318
Q96J77	P26640	0.0009368259343318
P26640	Q9UKJ1	0.0009368259343318
P35711	P26640	0.0009368259343318
O43674	P26640	0.0009368259343318
Q96B54	P26640	0.0009368259343318
O15198	P26640	0.0009368259343318
O75469	P26640	0.0009368259343318
Q9UQ53	P26640	0.0009368259343318
P26640	P17516	0.0009368259343318
Q01344	P26640	0.0009368259343318
P26640	Q9NWQ4	0.0009368259343318
P26640	A7E2Y1	0.0009368259343318
P28068	P26640	0.0009368259343318
P26640	Q9C0G6	0.0009368259343318
Q8TCT7	P26640	0.0009368259343318
P21453	P26640	0.0009368259343318
P01570	P26640	0.0009368259343318
A6NI73	P26640	0.0009368259343318
Q9H3M7	P26640	0.0009368259343318
Q6PCB8	P26640	0.0009368259343318
Q8IXP5	P26640	0.0009368259343318
P26640	Q13422	0.0009368259343318
P02790	P26640	0.0009368259343318
Q9Y3A2	P26640	0.0009368259343318
Q99501	P26640	0.0009368259343318
Q9H9R9	P26640	0.0009368259343318
P26640	O95644	0.0009368259343318
Q7Z419	P26640	0.0009368259343318
Q14094	P26640	0.0009368259343318
P26640	Q6P2I7	0.0009368259343318
P26640	Q96DB2	0.0009368259343318
Q9BVC3	P26640	0.0009368259343318
P52849	P26640	0.0009368259343318
Q9NQ34	P26640	0.0009368259343318
Q68CJ9	P26640	0.0009368259343318
P26640	O95395	0.0009368259343318
Q9Y5R8	P26640	0.0009368259343318
P26640	Q6UW68	0.0009368259343318
O95473	P26640	0.0009368259343318
P26640	Q16878	0.0009368259343318
Q9NQE9	P26640	0.0009368259343318
P47985	P26640	0.0009368259343318
P26640	Q0VDI3	0.0009368259343318
P20062	P26640	0.0009368259343318
P26640	Q9H0N5	0.0009368259343318
P40429	O43826	0.000936824537348
Q9H1E3	P68104	0.0009368243045173
Q5T686	P63244	0.0009368238970637
P56537	Q7L1Q6	0.0009368230239488
Q92797	Q86US8	0.0009368227329105
Q8NEC7	O14744	0.0009368218597956
Q92499	P53701	0.0009368218015879
Q8WUA2	P62258	0.0009368216851726
A6NI73	P24928	0.0009368209866806
Q9NSD9	Q9NR30	0.0009368201717734
Q9H2R5	Q92499	0.0009368198225274
Q92499	Q9H3S4	0.0009368198225274
P52565	Q8N5Z5	0.0009368198225274
Q9NQN1	P05455	0.0009368198225274
Q3SXM0	P40925	0.0009368198225274
P05177	P27635	0.0009368198225274
P24752	Q8NA61	0.0009368198225274
P27635	Q5SRE7	0.0009368198225274
Q9HBW0	P24752	0.0009368198225274
Q9Y6H6	Q92499	0.0009368198225274
Q8N966	Q92499	0.0009368198225274
P05455	Q8N4H0	0.0009368198225274
Q8N966	P05455	0.0009368198225274
Q9BW91	Q92499	0.0009368198225274
Q92499	Q9BR01	0.0009368198225274
Q9UBN7	P40925	0.0009368198225274
Q9BVV2	Q92499	0.0009368198225274
P55209	A0PJE2	0.0009368198225274
P43629	P55209	0.0009368198225274
Q92561	P24752	0.0009368198225274
P05455	Q86YB7	0.0009368198225274
P05455	Q9GZT5	0.0009368198225274
O60496	Q15084	0.0009368198225274
Q9NQS3	P24752	0.0009368198225274
Q8WWZ8	P24752	0.0009368198225274
Q8IWY8	P52565	0.0009368198225274
P56704	P09496	0.0009368198225274
Q9UBM1	P40925	0.0009368198225274
388965	P05455	0.0009368198225274
Q92499	Q9Y5Y3	0.0009368198225274
P27635	P59543	0.0009368198225274
Q01105	A6NED2	0.0009368198225274
Q9P2Y4	P24752	0.0009368198225274
Q01113	P55209	0.0009368198225274
P52565	Q96DU3	0.0009368198225274
Q9Y597	P24752	0.0009368198225274
Q9Y3R4	P05455	0.0009368198225274
Q96A84	Q92499	0.0009368198225274
Q96G04	P24752	0.0009368198225274
P27635	Q6ZVE7	0.0009368198225274
P05455	Q9H4A9	0.0009368198225274
Q96KN2	Q92499	0.0009368198225274
Q9GZK7	Q92499	0.0009368198225274
P27635	Q8N9E0	0.0009368198225274
P27635	Q8NB15	0.0009368198225274
P27635	Q9BY11	0.0009368198225274
Q13216	P40925	0.0009368198225274
O75636	P05455	0.0009368198225274
Q9ULK2	P52565	0.0009368198225274
P17538	P09496	0.0009368198225274
Q8WZ55	P05455	0.0009368198225274
P05455	Q02083	0.0009368198225274
P27635	O15205	0.0009368198225274
Q9UBL9	P24752	0.0009368198225274
P05455	Q86XE5	0.0009368198225274
Q63HM2	Q15084	0.0009368198225274
P55209	Q6UWB1	0.0009368198225274
Q96CH1	Q92499	0.0009368198225274
Q6MZW2	P40925	0.0009368198225274
Q02246	P40925	0.0009368198225274
Q16526	P24752	0.0009368198225274
O14842	Q15084	0.0009368198225274
Q15084	Q96NU7	0.0009368198225274
Q92499	Q96NU7	0.0009368198225274
Q53RD9	Q92499	0.0009368198225274
Q8WWG9	P09496	0.0009368198225274
P27635	P30305	0.0009368198225274
Q9Y5K2	P24752	0.0009368198225274
P05455	Q8N9P6	0.0009368198225274
P05455	O15218	0.0009368198225274
P27635	P48304	0.0009368198225274
P05455	Q16552	0.0009368198225274
Q8N0Z2	P05455	0.0009368198225274
O43711	Q92499	0.0009368198225274
Q96FT7	P24752	0.0009368198225274
Q96PP4	P27635	0.0009368198225274
Q14195	P40925	0.0009368198225274
P52565	Q8N5V2	0.0009368198225274
O14842	P52565	0.0009368198225274
Q96LA9	P55209	0.0009368198225274
P52565	Q9BU19	0.0009368198225274
Q9H3S3	P24752	0.0009368198225274
Q9Y5I2	P24752	0.0009368198225274
Q01105	Q9Y5Y3	0.0009368198225274
O00180	P40925	0.0009368198225274
P27635	O00219	0.0009368198225274
P05455	Q96G91	0.0009368198225274
Q96CS7	P05455	0.0009368198225274
Q8IUZ5	P24752	0.0009368198225274
Q9UBY9	P40925	0.0009368198225274
Q86TI4	P05455	0.0009368198225274
P05455	P43626	0.0009368198225274
P24752	Q13485	0.0009368198225274
P05455	P41231	0.0009368198225274
P05455	P56177	0.0009368198225274
125144	P09496	0.0009368198225274
F7VJQ1	P55209	0.0009368198225274
Q8TAL6	P24752	0.0009368198225274
Q92499	Q9NTU7	0.0009368198225274
Q01105	P0C862	0.0009368198225274
Q9H4G1	P52565	0.0009368198225274
P05455	Q9UMR7	0.0009368198225274
P09496	Q495B1	0.0009368198225274
P52565	P78423	0.0009368198225274
O75636	P52565	0.0009368198225274
P07902	P27635	0.0009368198225274
Q9H0N0	P05455	0.0009368198225274
Q15084	Q9BU19	0.0009368198225274
P41231	P24752	0.0009368198225274
P05455	Q14656	0.0009368198225274
Q9H201	P24752	0.0009368198225274
Q92499	Q5SRE7	0.0009368198225274
P27635	P59282	0.0009368198225274
P16442	Q92499	0.0009368198225274
P46089	P24752	0.0009368198225274
P52565	P43362	0.0009368198225274
O14842	P09496	0.0009368198225274
P52565	P79522	0.0009368198225274
P27635	Q93088	0.0009368198225274
P02708	P05455	0.0009368198225274
O00526	P09496	0.0009368198225274
P55209	Q07011	0.0009368198225274
P0DML3	Q92499	0.0009368198225274
Q8N3L3	P40925	0.0009368198225274
Q8IV13	P52565	0.0009368198225274
Q9H4K1	P24752	0.0009368198225274
P05455	28778	0.0009368198225274
P57723	Q92499	0.0009368198225274
P02750	Q92499	0.0009368198225274
O15520	P55209	0.0009368198225274
P19526	P05455	0.0009368198225274
Q5VZI3	P40925	0.0009368198225274
O95156	P05455	0.0009368198225274
Q9Y6H8	P55209	0.0009368198225274
Q5JQS6	P55209	0.0009368198225274
P27635	P50876	0.0009368198225274
Q99592	Q92499	0.0009368198225274
Q00978	P24752	0.0009368198225274
Q6UVY6	P05455	0.0009368198225274
Q15084	Q8NEU8	0.0009368198225274
O96024	Q92499	0.0009368198225274
Q6XD76	P05455	0.0009368198225274
Q15814	P05455	0.0009368198225274
B1AK53	P24752	0.0009368198225274
Q3SXM0	Q15084	0.0009368198225274
P27635	Q96LY2	0.0009368198225274
Q96DX7	P05455	0.0009368198225274
P84022	P05455	0.0009368198225274
Q01105	P07998	0.0009368198225274
Q8TD55	P24752	0.0009368198225274
Q9UJY5	Q15370	0.0009368198225274
Q01105	O00628	0.0009368198225274
O43513	P27635	0.0009368198225274
Q8NEB7	P24752	0.0009368198225274
P27635	Q9NZC4	0.0009368198225274
P05455	O43653	0.0009368198225274
Q969Q5	P27635	0.0009368198225274
Q9P0N9	P55209	0.0009368198225274
Q9UBY9	P52565	0.0009368198225274
P55209	Q9NQZ5	0.0009368198225274
P05455	Q5VX71	0.0009368198225274
Q6UB28	P09496	0.0009368198225274
Q8WWY6	Q92499	0.0009368198225274
Q16671	P52565	0.0009368198225274
Q8N0V5	P05455	0.0009368198225274
P01344	Q92499	0.0009368198225274
P05455	O96018	0.0009368198225274
P05455	Q9H270	0.0009368198225274
P28065	P09496	0.0009368198225274
P27635	Q9NPC3	0.0009368198225274
Q6ZYL4	P27635	0.0009368198225274
Q6ZQR2	P55209	0.0009368198225274
Q6W5P4	Q15084	0.0009368198225274
Q92499	Q6ZUS5	0.0009368198225274
Q16854	P05455	0.0009368198225274
Q8NA75	P05455	0.0009368198225274
P16885	Q92499	0.0009368198225274
Q96A84	P40925	0.0009368198225274
P05455	Q96D59	0.0009368198225274
Q8WWG9	P24752	0.0009368198225274
Q92499	Q14CZ0	0.0009368198225274
P24752	Q6DHV7	0.0009368198225274
P05455	Q9UI08	0.0009368198225274
P05455	Q5JXX7	0.0009368198225274
P24752	Q12872	0.0009368198225274
P35410	P52565	0.0009368198225274
P05455	Q9UKJ0	0.0009368198225274
P05156	P40925	0.0009368198225274
P27635	P09210	0.0009368198225274
P27635	Q9UD71	0.0009368198225274
Q01105	P14770	0.0009368198225274
O60248	P24752	0.0009368198225274
P05455	P09601	0.0009368198225274
P17538	P24752	0.0009368198225274
P05455	P09210	0.0009368198225274
Q01105	Q9UI38	0.0009368198225274
Q400G9	Q92499	0.0009368198225274
P55209	Q9Y2Y6	0.0009368198225274
Q01105	Q53RD9	0.0009368198225274
P40925	Q8NA61	0.0009368198225274
O43711	P55209	0.0009368198225274
P05455	Q9Y5L3	0.0009368198225274
Q9GZU0	P05455	0.0009368198225274
P53350	P62917	0.0009368181345053
Q14157	Q7Z333	0.0009368169121444
P07195	P00505	0.0009368167957291
P17096	Q8IY67	0.0009368166211061
Q92499	Q92870	0.0009368163300678
P36957	Q86VY9	0.0009368153405375
O14602	Q15907	0.0009368123137392
Q8IU81	Q6UX04	0.0009368122555315
P20020	P63165	0.0009368115570396
P61158	Q6FI81	0.000936810974963
P04062	P49770	0.0009368093451485
Q9UIJ7	Q9UHV9	0.0009368074242956
Q14847	O75083	0.0009368060855194
P35221	O60259	0.0009368046885356
Q9Y224	Q9NZE8	0.0009368043392896
Q9BYJ9	Q9Y281	0.0009368041646666
Q8WUN7	P04792	0.0009368024766445
P52907	Q9ULX6	0.00093680084683
P49459	P55072	0.0009367999155074
P67870	Q9Y4W6	0.0009367993916384
O43143	P53384	0.0009367993916384
P63208	Q96HN2	0.0009367972961626
O00566	P12814	0.000936797237955
Q9NYJ1	P05387	0.0009367957827635
O43653	Q96HE7	0.0009367930470034
P16860	Q96HE7	0.0009367930470034
Q9UKN8	Q9UHD2	0.0009367929305881
Q9Y3E7	Q14157	0.0009367926395498
Q9H1P3	P30101	0.0009367911261506
P63104	Q14103	0.0009367910679429
Q9UPT8	O14735	0.0009367896709591
P34897	P56181	0.0009367894963361
Q13428	Q9GZZ9	0.0009367875754833
O75616	Q15019	0.0009367875754833
P42566	P38646	0.0009367855382151
P34896	Q6P3X3	0.0009367850725539
P49703	P29692	0.0009367808233946
O60784	P62280	0.0009367801249027
O00116	Q96EB1	0.0009367778548039
Q969H8	P63208	0.00093677645782
Q9Y2S7	P35241	0.0009367750026285
Q9Y3I0	Q8IV01	0.0009367730817757
O60869	O43175	0.0009367709280923
P48730	P61158	0.0009367709280923
Q02543	Q9P0M2	0.0009367687162011
P62312	P46459	0.0009367684251628
Q99426	Q7Z6M1	0.000936767202802
P62191	Q14190	0.0009367631282657
P22102	Q99808	0.0009367619059048
Q96EY1	Q8TAG9	0.0009367613820359
Q13616	P23588	0.0009367595775984
O94925	P07900	0.0009367591119371
P60900	Q13617	0.0009367589373141
Q8TBK6	P24752	0.0009367552702315
O60496	P11940	0.0009367548045702
Q14157	P82921	0.0009367538732476
P68402	P27797	0.000936752941925
Q13838	O75439	0.0009367520106025
P11802	Q9BUJ2	0.0009367516031488
Q8NEY3	P40925	0.0009367510792799
P62826	Q86UY6	0.0009367508464492
P84090	Q9Y2G2	0.0009367508464492
P84090	Q86VZ1	0.0009367508464492
P25686	Q9Y2G5	0.0009367504972033
P49721	O75828	0.0009367482271045
Q96FZ7	P26639	0.0009367482271045
P34897	Q9H0U9	0.000936746771913
Q9UKD2	Q99538	0.0009367457241751
Q8WWY3	P31948	0.0009367453167214
Q99497	O95571	0.0009367450256831
Q99797	P39019	0.0009367450256831
Q16769	Q659C4	0.0009367450256831
Q8N0U8	P25398	0.0009367439197376
O43493	P12268	0.0009367435704916
Q9NX78	P12268	0.0009367435704916
P17812	Q9NZT2	0.000936742813792
O14744	P06239	0.0009367417660541
P78330	P20618	0.0009367414168082
Q16082	P62263	0.0009367408347316
Q8N112	P12004	0.0009367408347316
P62263	Q9UKW6	0.0009367408347316
P42677	Q8NCC3	0.000936739554163
Q9Y2P8	O75529	0.0009367385064251
P62829	Q9BVI0	0.0009367384482175
O00602	O95429	0.0009367374586872
Q99445	O95429	0.0009367374586872
P35080	Q04760	0.000936736119911
O94788	Q6UXN9	0.0009367360034957
Q13765	Q8NCR9	0.0009367357706651
Q13586	Q9P2I0	0.0009367357124574
Q13616	Q8N0X7	0.0009367355378344
Q02246	P31153	0.0009367348393425
Q96CE8	O43175	0.0009367336169816
P46821	P27348	0.0009367332677356
Q99497	Q8WVK2	0.0009367325692437
O95503	Q06830	0.0009367322782054
P61088	Q9H0U6	0.0009367316379211
Q15084	P61106	0.0009367309976369
P61981	Q6UB98	0.0009367304737679
Q15916	P62277	0.000936729600653
Q9BXG8	P62277	0.000936729600653
P04818	Q13561	0.0009367293678224
P52292	O60749	0.0009367287275381
P56545	Q15020	0.0009367268066853
Q9H902	P53999	0.0009367260499857
Q8TCD5	P53999	0.0009367260499857
Q6ZW31	P53999	0.0009367260499857
Q9UF56	P07910	0.0009367257007397
P27797	P23610	0.0009367251768708
P50991	Q9UKF2	0.0009367243619635
O75161	Q00325	0.0009367240127176
Q6P5R6	Q9NUQ9	0.000936723256018
Q8N9S9	P27635	0.0009367201128043
P31040	Q86YP4	0.0009367180755361
Q14738	P18754	0.0009367171442136
O43175	Q9HBG7	0.0009367167367599
Q13137	P05388	0.0009367166785523
O14602	Q8TCT9	0.0009367161546833
O43482	Q96J01	0.0009367150487378
Q9UJU2	P60709	0.0009367132443003
Q86WN2	Q15233	0.0009367128368467
Q12908	P27797	0.0009367126622237
O14950	Q8NEC7	0.0009367113234475
Q9C0K0	P60866	0.0009367094025947
Q8TEQ0	P60866	0.0009367094025947
653166	P51571	0.000936709344387
Q6NW34	P31153	0.0009367091115564
Q93034	Q8ND61	0.0009367081220261
A6H8Z2	O95816	0.0009367080638185
Q5HYJ3	P13995	0.0009367047459818
O95757	O95237	0.0009367025922983
P63173	P57060	0.0009367024176754
Q5U4P2	P31153	0.0009367013699375
P81877	P31153	0.0009367013699375
P17405	P31153	0.0009367013699375
P32119	P02753	0.0009366990998387
Q8TBZ0	P13639	0.0009366979938931
Q96QK1	P15880	0.000936696131248
Q9HD26	O43852	0.000936696131248
P63208	Q401N2	0.0009366960730403
O43175	Q8N461	0.000936695432756
Q15370	Q717R9	0.0009366951999254
O95487	P62942	0.0009366944432258
P12277	Q9Y3D5	0.0009366940939798
Q9NR64	Q09028	0.0009366918820887
P05166	P62750	0.0009366914746351
Q9P0Z9	P62937	0.0009366911253891
Q06587	Q92945	0.0009366911253891
Q0VDD8	P31947	0.0009366910089738
Q9Y3I0	P08574	0.0009366907761432
P09211	O75688	0.0009366907179355
Q8WU90	P61163	0.0009366902522742
Q16543	Q96T55	0.0009366896701976
Q8WTP9	P12270	0.0009366883314214
Q8TAE8	Q00325	0.0009366882150061
O43447	P78368	0.0009366881567984
Q06787	P13010	0.0009366875165142
Q9NPJ8	P26583	0.0009366870508529
Q13045	Q08257	0.0009366861195303
P30419	P61513	0.0009366857702843
Q5JT25	P31153	0.0009366851300001
Q9BWG4	P31153	0.0009366851300001
O95084	P29692	0.0009366851300001
Q96KR1	P61201	0.0009366849553771
P50053	Q99623	0.0009366835583932
P35659	Q9BQQ3	0.0009366813465021
P14625	P15531	0.0009366802405565
Q9NTM9	Q15370	0.0009366798913106
Q9Y2S7	Q92783	0.0009366795420646
Q8N123	Q14444	0.0009366776212118
P06733	Q9P2J3	0.0009366775630041
Q96QE5	P35613	0.0009366772137582
Q9NXU5	Q13765	0.0009366770973429
Q6NW34	P61619	0.0009366762242279
Q92841	O95433	0.000936676049605
P01236	P27824	0.0009366759331896
O00231	O15400	0.0009366747108288
Q9H336	Q92804	0.0009366743615828
O14495	P46783	0.0009366743033751
P46783	P57060	0.0009366743033751
414318	P46783	0.0009366743033751
P46783	Q9BXJ4	0.0009366743033751
Q9UHR5	Q15006	0.0009366742451675
Q8N1F7	P31942	0.0009366729063913
P36957	O95147	0.0009366727317683
O00401	O95155	0.0009366725571453
O14818	Q6IAA8	0.000936672091484
Q96CT7	Q8IX01	0.0009366720332764
P22314	Q9UK58	0.0009366706945002
Q8TAC1	P35613	0.0009366676677018
Q14653	P83731	0.0009366662125103
Q9UGI9	P83731	0.0009366662125103
Q6P3S1	P83731	0.0009366662125103
P83731	Q96FM1	0.0009366662125103
P25786	O43567	0.0009366660960949
Q8WUM4	Q9H4A3	0.0009366637677885
P54819	Q9NP73	0.0009366635931655
P12956	P54136	0.0009366632439196
O43815	O15460	0.0009366622543893
Q9Y5J7	P62280	0.0009366616723127
Q13442	P30968	0.0009366614976897
O60884	Q8NBI5	0.0009366601589135
Q5W5X9	P60709	0.0009366600424982
P38606	P08237	0.0009366595768369
P17405	P62714	0.0009366592857986
P12004	Q96N95	0.0009366575395688
P62851	Q00325	0.0009366566664539
P49674	P50914	0.0009366543963551
Q8IX29	P25789	0.0009366533486172
O95299	P43487	0.0009366527665406
P19784	P13639	0.000936652359087
Q9C037	P53992	0.0009366495651192
P18669	Q13491	0.0009366491576656
Q99959	Q08170	0.0009366488084197
P51159	P62701	0.0009366457234136
Q68DK2	P00441	0.000936645141337
P11940	Q9P0V9	0.0009366438025608
P16219	Q12931	0.0009366426966153
Q9H3G5	Q14978	0.0009366421145386
Q09028	O60293	0.0009366407175548
P61254	Q6FI81	0.0009366407175548
P08621	P62913	0.0009366390295326
P08708	P37173	0.0009366385056637
P98160	P00491	0.0009366364683955
P10253	O43827	0.000936634838581
Q9Y4U1	P67809	0.0009366340818814
O75131	O43295	0.0009366328595206
P35268	Q96LB3	0.0009366325102746
Q9BX70	P54709	0.000936631928198
P30153	Q7RTV0	0.0009366311714984
P62851	P40200	0.0009366305894218
Q9H7D7	Q02978	0.0009366290760226
Q14444	O43252	0.0009366289013996
Q96I25	Q9H3P7	0.000936628319323
P35232	O95382	0.0009366277372464
Q9NX65	P50395	0.0009366269805468
Q5SSJ5	Q9UPW6	0.000936624710448
P36776	P62306	0.0009366233716718
Q96CT7	Q8N983	0.0009366190643049
Q96EP5	O43290	0.0009366173180751
Q8N4C8	P53992	0.0009366141748614
Q9UJV9	Q6PUV4	0.0009366133599542
Q96N67	Q5T4S7	0.0009366130689159
P16860	P50454	0.000936612021178
Q8IY81	Q09666	0.000936611671932
Q9HD33	P00338	0.0009366107988171
P05455	P62820	0.0009366107988171
P35659	Q92804	0.0009366105077788
P09622	Q14493	0.0009366102167405
O43323	Q92945	0.0009366101003251
P28330	P22087	0.0009366085287183
P14174	Q92900	0.0009366085287183
P04792	P01037	0.0009366070735268
Q14697	P60228	0.0009366026497446
Q15181	P35606	0.0009366023004986
Q86WR7	O14737	0.0009366022422909
Q53H96	Q96EP5	0.0009366014273837
P30041	64940	0.0009365997393615
Q9UBS4	Q9UGB7	0.0009365989244543
Q02930	Q09028	0.0009365981677547
P26038	P61599	0.0009365978767164
P12532	P68543	0.0009365972946397
Q68CQ4	P49411	0.000936595199164
Q9H4F8	Q9UKV8	0.0009365949663333
P26641	P51589	0.0009365927544422
P54198	Q92945	0.0009365922305732
Q9H9G7	Q8IZL9	0.0009365905425511
Q9H490	P16949	0.0009365904843434
O75251	Q9UN86	0.0009365894366055
P47756	O14529	0.0009365857113152
O15511	Q86X55	0.0009365842561237
O43731	Q14974	0.0009365839068777
Q3ZCQ8	Q6ZTW0	0.0009365833248011
Q9HCK8	A1L0T0	0.0009365817531943
Q6KCM7	P06744	0.0009365817531943
Q9H6R4	P15311	0.0009365808800794
Q9BTD8	P25788	0.0009365794248878
P14868	O60237	0.0009365794248878
Q9UNG2	P27816	0.0009365794248878
P14868	Q8NFP7	0.0009365794248878
Q13155	P62269	0.0009365790174342
P30044	Q8TE69	0.0009365784353576
P22626	O75503	0.0009365773294121
P47900	P25786	0.0009365770965814
P51610	388524	0.0009365766891278
O00165	O95299	0.0009365766309201
Q9H9S4	Q9BUJ2	0.0009365763398818
Q9Y3E7	P50914	0.0009365760488435
P60660	Q5T9L3	0.0009365754085592
A2RUH7	P63244	0.0009365751757286
P20719	P04181	0.0009365747100673
Q9BS34	P18206	0.000936574419029
P62847	Q9BTL3	0.0009365739533677
P09923	Q15084	0.0009365736623294
Q9H061	P84090	0.0009365733130834
P36639	P41250	0.0009365733130834
Q08211	Q13946	0.0009365729056298
Q86V81	P07384	0.0009365726727992
P07741	Q15392	0.0009365715668536
Q9H6H4	Q02543	0.000936571508646
Q5TCS8	P31946	0.0009365712758153
P09237	P18124	0.0009365705773234
Q96SA4	Q9Y265	0.0009365705773234
P47897	Q86TP1	0.0009365698206238
Q15365	Q6P3S6	0.0009365694713778
P62277	Q13241	0.0009365687728859
Q9BX51	P31689	0.0009365685982629
P26373	P15336	0.0009365671430714
Q99497	Q6IPR1	0.0009365658625029
P07203	P39019	0.000936564814765
Q14592	Q53GS9	0.0009365633595734
P56545	P12036	0.0009365633013658
Q99714	Q9H2H8	0.0009365616133436
Q14978	Q15024	0.0009365614387206
Q99497	Q8WVJ2	0.00093656120589
A5YKK6	Q14CX7	0.0009365607402287
Q3KP22	Q02809	0.0009365600417368
P07339	P49815	0.000936558120884
P06748	P43686	0.0009365574805997
P48047	Q9UHV9	0.000936557422392
Q07955	O43933	0.0009365571895614
Q13765	Q562F6	0.0009365570149384
Q9H204	Q15366	0.0009365567239001
P19429	P16083	0.0009365562582388
O43709	O00459	0.0009365552105009
P07951	P62263	0.0009365548030473
Q96PC3	P63220	0.0009365548030473
Q13868	Q5M9Q1	0.0009365546284243
Q96DC9	P25787	0.0009365546284243
Q9BQA1	Q9H609	0.0009365546284243
Q96PY5	Q9BQA1	0.0009365546284243
P20290	Q9BS16	0.0009365546284243
P08708	Q9Y4U1	0.0009365546284243
P49321	Q8TCY9	0.0009365546284243
P20290	Q9NNX6	0.0009365546284243
P25787	Q96S44	0.0009365546284243
P25787	Q9BVW5	0.0009365546284243
O94830	Q99714	0.0009365546284243
Q96BW1	P30153	0.0009365546284243
Q9Y383	O75832	0.0009365546284243
P25786	Q86WP2	0.0009365546284243
P25786	P09234	0.0009365546284243
Q96DI7	Q5FBB7	0.0009365546284243
P08708	Q01538	0.0009365546284243
Q96Q11	Q9BQA1	0.0009365546284243
Q13868	P19484	0.0009365546284243
O15126	Q96DI7	0.0009365546284243
Q9NZI7	P18859	0.0009365546284243
P35232	P56377	0.0009365546284243
O77932	Q96DI7	0.0009365546284243
Q13868	Q68EM7	0.0009365546284243
P35232	Q02246	0.0009365546284243
P50616	Q96DI7	0.0009365546284243
P28290	Q9BQA1	0.0009365546284243
P18859	Q96DF8	0.0009365546284243
Q13868	Q9NP50	0.0009365546284243
Q9BQA1	Q96CV9	0.0009365546284243
Q13868	Q9Y6I9	0.0009365546284243
Q96DI7	P51608	0.0009365546284243
P25787	Q5VWZ2	0.0009365546284243
P12524	P27816	0.0009365546284243
Q13098	P18859	0.0009365546284243
P20290	O95072	0.0009365546284243
Q13868	Q6A162	0.0009365546284243
O75251	Q92552	0.000936553813517
P08758	Q96C01	0.0009365527075715
Q9BQ52	O95782	0.0009365493315272
Q9Y5Q9	P53007	0.0009365491569042
P61254	Q04637	0.0009365490404888
P0DI82	P13667	0.0009365484584122
O95825	P29692	0.000936547818128
Q9Y5Z7	Q96HE7	0.000936547119636
Q8TDP1	P25398	0.0009365456644445
Q00535	Q9ULX6	0.0009365456062369
Q01518	Q9Y6C9	0.0009365445002913
Q8TCU4	Q8N9T8	0.0009365425212308
O15234	Q13765	0.0009365425212308
P25398	P18615	0.0009365419391542
Q15181	Q8NAU1	0.0009365401347167
P02458	P00367	0.0009365399018861
P26368	Q15056	0.0009365397272631
P16562	P29692	0.0009365390869788
P31153	Q6UWB1	0.0009365390869788
P12532	Q7KYR7	0.0009365387377329
P24534	Q3KP66	0.0009365383884869
P24534	P06732	0.0009365383884869
Q68D85	P28066	0.0009365383884869
P00492	P49356	0.0009365369332954
O60231	O60664	0.0009365364094264
P04792	P19652	0.0009365353034809
P13693	P12270	0.0009365313453599
P30084	Q92620	0.000936530821491
Q96RT8	O43660	0.0009365288424305
P61247	Q5PRF9	0.0009365283185616
Q07352	Q13263	0.0009365274454466
Q9H410	Q96DI7	0.0009365244768559
P09622	P49761	0.0009365240111947
O15160	P83731	0.000936523952987
P04075	P14770	0.0009365224395878
P15880	64940	0.0009365217993035
Q9UKD2	Q9BXR0	0.0009365213918499
O60684	Q9NP72	0.0009365204023197
P07339	Q9NRF2	0.0009365201112814
P17812	Q8TCE9	0.0009365197620354
P41250	P08238	0.0009365194127894
P08195	Q9NPJ6	0.0009365188889205
Q02543	P49642	0.000936517608352
P07949	P49327	0.0009365175501443
P53992	Q9BRD0	0.0009365173755213
Q4G0J3	P45880	0.0009365167934447
Q92598	P45954	0.0009365164441987
P48539	Q9Y2S7	0.0009365153964608
Q09161	O75951	0.0009365153964608
P51970	P60842	0.0009365147561766
P0DMV9	P53999	0.0009365145815536
Q9Y4Z0	P40616	0.000936513475608
Q14135	O43707	0.0009365129517391
P07355	Q9UHF1	0.0009365129517391
Q8TEM1	P49760	0.0009365129517391
Q8TEM1	P17026	0.0009365129517391
Q8TEM1	O75391	0.0009365129517391
O43707	Q8N5Y8	0.0009365129517391
Q9H3P7	O76094	0.0009365122532472
P05161	Q09028	0.0009365120786242
Q13084	Q9NVA2	0.0009365116711705
Q92905	P02768	0.0009365106816403
Q13868	Q9UGB7	0.0009365094592794
P20290	Q96BN8	0.0009365094592794
Q13442	P35626	0.0009365094592794
Q99714	P55064	0.0009365094592794
Q99714	Q6UE05	0.0009365094592794
Q03431	P18621	0.0009365094592794
Q12972	P18859	0.0009365094592794
P08708	P23946	0.0009365094592794
P20290	Q309B1	0.0009365094592794
P28072	Q96LA6	0.0009365094592794
P13598	P16070	0.0009365094592794
Q13442	Q9BXD5	0.0009365094592794
Q96BH3	P18859	0.0009365094592794
Q96EP5	Q8N7M0	0.0009365094592794
Q96DI7	Q9H079	0.0009365094592794
Q9NQY0	Q00796	0.0009365094592794
A0PK05	P18621	0.0009365094592794
Q13442	O75493	0.0009365094592794
P20290	P20851	0.0009365094592794
Q3SYC2	Q96EP5	0.0009365094592794
Q9BQA1	Q8NG48	0.0009365094592794
P12532	P78333	0.0009365094592794
Q13227	Q04446	0.0009365094592794
Q9BQA1	P22415	0.0009365094592794
P20290	Q96MI6	0.0009365094592794
P18859	Q7Z7D3	0.0009365094592794
P62269	Q13239	0.0009365094592794
Q7Z2E3	P25787	0.0009365094592794
P28072	P17026	0.0009365094592794
P08708	O43688	0.0009365094592794
P20290	440248	0.0009365094592794
P28072	Q16539	0.0009365094592794
Q9BQA1	Q9HB03	0.0009365094592794
P07954	Q86UB9	0.0009365094592794
Q68DK2	Q04446	0.0009365094592794
P20290	Q9UQ53	0.0009365094592794
Q00796	Q86VH5	0.0009365094592794
Q96GR4	Q13442	0.0009365094592794
Q9UIL8	P25786	0.0009365094592794
Q9BQG1	Q96DI7	0.0009365094592794
Q6NUN0	P18859	0.0009365094592794
P16152	Q9HC36	0.0009365094010718
Q8WTR4	P09622	0.0009365082369185
Q9NTG7	P56537	0.0009365081205032
Q6P9B6	P52292	0.0009365077712573
Q9Y6B6	O75688	0.0009365068981423
Q9NYW2	P63220	0.0009365053847432
O60921	P53999	0.0009365053847432
P51610	O00194	0.0009365053265355
Q92734	Q9BW83	0.000936503696721
P14678	O15143	0.0009365028236061
Q15056	O75161	0.0009365024743601
Q15056	Q9H4K7	0.0009365024743601
Q13868	Q8IWZ6	0.0009365024743601
P98179	Q9NRW7	0.0009365024743601
Q14157	Q9P2G9	0.0009365020086988
P49368	Q9NQZ7	0.0009365019504912
O75390	O60909	0.0009365018922835
Q92598	Q6NUN0	0.0009365017758682
Q7Z3D4	Q06830	0.0009365006699226
P98172	Q86X55	0.0009365004952996
P08648	Q86X55	0.0009365004952996
Q3KPI0	Q86X55	0.0009365004952996
Q86X55	P56880	0.0009365004952996
P26012	Q86X55	0.0009365004952996
Q8WWB5	Q86X55	0.0009365004952996
Q86X55	O95445	0.0009365004952996
Q86X55	P11836	0.0009365004952996
Q86X55	Q9NR81	0.0009365004952996
Q6UWR7	Q86X55	0.0009365004952996
28755	O75390	0.0009364981669932
Q9UBS4	Q96HU8	0.0009364978177472
Q9H0R5	P26641	0.0009364977595396
Q16822	P27797	0.0009364972356706
P11940	Q14746	0.0009364968864247
O43684	O95298	0.0009364965371787
Q13162	Q9NXR5	0.0009364954312331
P50750	Q9Y6H6	0.0009364944417029
Q8NBS9	O75934	0.0009364939760416
P25788	Q8TCT9	0.0009364934521727
O60403	Q9UKV8	0.0009364924044348
P51858	Q96M94	0.0009364924044348
Q9H093	P39019	0.0009364907164126
P22626	Q9BTD8	0.0009364882716909
Q13547	Q3L8U1	0.0009364879224449
P00492	Q86YP4	0.0009364879224449
Q53H47	P09211	0.0009364878060296
O00469	Q93084	0.0009364878060296
Q9UBQ0	Q53H12	0.0009364872821606
Q9ULD0	P13010	0.0009364854195155
Q9NWS0	O95478	0.0009364849538542
Q7L5N7	P30153	0.0009364845464006
Q9NPF8	P30050	0.0009364831494167
Q96D71	P07814	0.000936483091209
Q9BTC0	P37837	0.0009364812867715
Q6PKG0	Q9Y265	0.00093647983158
Q14980	Q96FF9	0.0009364797733724
O00231	Q9NWH9	0.0009364774450659
O43318	O14828	0.0009364766301587
P08133	Q9Y617	0.000936476397328
Q07021	P55039	0.0009364761644974
Q9UI12	Q15029	0.0009364757570438
Q6P4Q7	Q9BYN8	0.0009364751749671
P78347	O43149	0.0009364751749671
Q96SK2	O43149	0.0009364751749671
P24928	Q86XX4	0.0009364751749671
P62191	P09874	0.0009364740690216
Q96CT7	Q86U28	0.0009364739526063
P49840	Q9NX58	0.0009364739526063
Q99714	Q70IA6	0.0009364713914692
Q9Y2T5	P53999	0.0009364713332615
P24928	O60784	0.0009364706347696
P07339	Q15388	0.0009364705765619
Q9BYE7	P60866	0.0009364702855236
Q6MZW2	O95429	0.000936470227316
P62917	Q8TD16	0.00093646987807
Q8WWM7	O15173	0.000936469703447
P07992	P62906	0.0009364688303321
P24534	Q9BQB4	0.0009364686557091
P40926	P30536	0.0009364677243866
A6NHC0	P30050	0.0009364656871184
P34932	Q9Y698	0.0009364640573039
Q16526	O43707	0.0009364639408886
Q8WW35	Q96AY3	0.0009364632423967
O43502	P13861	0.0009364632423967
Q96MS0	Q09028	0.0009364625439047
Q9NZD4	Q09028	0.0009364625439047
Q86Y38	P08195	0.0009364625439047
Q8IZT9	P31946	0.0009364625439047
Q9NV12	Q09028	0.0009364625439047
Q09028	Q8NG68	0.0009364625439047
Q8IZ57	Q09028	0.0009364625439047
P06748	Q96LZ3	0.0009364625439047
Q14641	Q09028	0.0009364625439047
Q99873	P54136	0.0009364621364511
O15294	P43897	0.0009364619618281
P25787	O00767	0.0009364619618281
O75794	Q13492	0.0009364618454128
112401	P05388	0.0009364612051285
P62857	Q9P218	0.0009364607394672
Q6IBS0	Q9NQZ6	0.0009364593424834
Q9NXF8	P17174	0.0009364579454995
Q9H583	Q12800	0.0009364569559693
Q9UI30	O94903	0.0009364560246467
P62993	Q7Z5P4	0.0009364551515318
P05198	Q8IYS2	0.0009364549187012
Q9UBN7	P06737	0.0009364543366245
Q93008	Q5JTH9	0.0009364542202092
P61981	Q9Y2I7	0.0009364536381326
P09496	Q8N1B3	0.0009364521829411
P22061	Q92581	0.0009364510769955
P35754	Q01085	0.0009364509605802
Q9Y2B0	Q92804	0.0009364504949189
Q96GK7	P27824	0.0009364483412355
O00459	P14625	0.0009364470024593
Q14161	P27708	0.0009364465950056
P62753	Q14201	0.0009364458965137
Q9HD26	Q93034	0.0009364450816065
Q9NPD8	P60866	0.0009364446159452
Q16576	Q9BRQ3	0.0009364441502839
P49674	O96019	0.0009364437428303
Q9BXJ9	P85037	0.0009364435099996
Q09161	P18085	0.000936443277169
Q9BR76	Q8NBF2	0.0009364424622617
Q9UBC1	Q15046	0.0009364422294311
Q12815	O00571	0.0009364420548081
P54577	Q99873	0.0009364419966004
Q9HA82	P22695	0.0009364415891468
P35579	Q9BSJ8	0.0009364414145238
P51665	Q9NZZ3	0.0009364414145238
P29992	Q71U36	0.0009364411816932
Q15562	P62750	0.0009364406578242
P40926	Q9NRH3	0.0009364400757476
P17812	Q9GZS0	0.0009364373399876
Q9H0S4	P60891	0.0009364369907416
P62875	Q9Y265	0.0009364369907416
P29322	P60866	0.000936436408665
80086	Q9Y3C0	0.000936436408665
80086	Q96SL4	0.000936436408665
Q15435	P07910	0.0009364363504573
P13693	Q8NI22	0.0009364330326206
Q86X55	Q9NUU7	0.0009364319848828
Q9NVW2	P05455	0.0009364317520521
P08758	Q8IXQ9	0.0009364316938444
P62829	Q7LBR1	0.0009364302386529
Q96AQ8	Q9UKV8	0.0009364294819533
Q9BUT9	P68371	0.0009364294237457
Q9NYM9	Q14974	0.0009364294237457
P62277	Q9ULM2	0.0009364292491227
Q9UBQ5	O00422	0.0009364266297779
O43286	Q15366	0.0009364231373183
Q96FJ2	P10412	0.0009364195284433
Q9H6T3	Q8N1G4	0.0009364189463667
Q15800	O43143	0.0009364162106066
Q14739	Q13347	0.000936416152399
Q9BRG1	P26038	0.0009364147554151
Q15573	P23528	0.00093641289277
Q92600	Q96HN2	0.0009364115539938
Q92564	P09211	0.0009364112629555
O14732	P11766	0.0009364112047478
O00233	P40926	0.0009364106808789
P36873	P20160	0.0009364104480482
P22830	P63241	0.0009364078869111
P61978	P55210	0.0009364073630422
Q15365	Q9H7B2	0.0009364068973809
Q13257	O43143	0.0009364057914353
Q86VN1	P40925	0.0009364053839817
O75175	P08559	0.0009364038705825
Q5VT25	Q10567	0.0009364014258608
Q04917	Q96AT9	0.0009364009019918
P00441	Q9BVK8	0.0009363999124616
P00441	O15432	0.0009363999124616
Q8N6L1	P00441	0.0009363999124616
P35221	P50990	0.0009363998542539
P67809	Q96CW5	0.0009363983408547
O75131	P0DPB6	0.0009363973513245
Q13895	Q96RU2	0.0009363970602862
P17040	P46777	0.00093639572151
Q14012	Q15084	0.0009363939752802
Q9H0R1	P31946	0.0009363930439576
P00505	Q9NQC1	0.0009363930439576
P51460	Q8NDV7	0.0009363929857499
P35221	Q96JN0	0.0009363925200887
P54819	Q9BRR6	0.0009363925200887
P61758	Q14258	0.0009363920544274
P14314	Q9Y673	0.0009363915305584
Q9H8Y8	Q9NZL4	0.0009363900171592
Q13685	P26583	0.0009363885619677
Q70IA6	O00571	0.0009363873396068
P09429	Q8WV99	0.0009363872813992
Q14444	Q6P6B7	0.0009363870485685
Q9BZF1	P31946	0.0009363870485685
Q9H6T3	Q8WVX9	0.000936385768
Q9BY43	P00558	0.0009363843710161
Q9P2N5	Q13098	0.0009363822173327
Q9NS69	Q9ULV4	0.0009363810531795
O75494	Q13501	0.0009363804128952
Q99497	Q16769	0.0009363794815726
O60568	Q9NS23	0.0009363793069496
O60568	Q9BWQ6	0.0009363793069496
Q8TBX8	Q00325	0.0009363786084577
Q5JRA6	Q5JVF3	0.0009363770950585
P01730	P02768	0.0009363762219436
Q99497	P10644	0.0009363756980746
O00410	Q9UJY1	0.0009363736608065
P12268	P15976	0.0009363733115606
P32119	P98153	0.000936372554861
Q9BXI2	O14744	0.0009363709832541
P15880	Q86VZ6	0.0009363703429698
Q6W0C5	P15880	0.0009363703429698
Q9UBS4	Q9UBU9	0.0009363677236251
Q9Y2B0	Q9H169	0.0009363662102259
Q5MJ09	P32969	0.000936365337111
O75340	Q14192	0.0009363610879518
Q9UG22	P28066	0.0009363610297441
Q8TDM0	Q9UHV9	0.0009363610297441
Q9P035	P23526	0.0009363610297441
O75146	P17844	0.0009363606804981
P27694	P62701	0.0009363602730445
P17096	Q9BVL2	0.0009363602730445
P33991	Q96J02	0.0009363598655909
Q9NY33	P17066	0.0009363587596453
O75678	Q8TEM1	0.0009363581193611
Q96CX2	O43143	0.0009363574790768
O75679	P62701	0.0009363572462461
P62829	Q7Z5M8	0.0009363572462461
P61019	Q07666	0.0009363569552078
P47914	Q9Y243	0.0009363566059619
Q9UHH9	P47914	0.0009363566059619
P68104	Q8NEM7	0.0009363556746393
Q9BXY0	P50395	0.0009363544522784
O15273	P40925	0.0009363531717099
O95674	Q9Y490	0.0009363531717099
P37108	Q9NRG9	0.0009363500284962
P17900	P18124	0.0009363499120809
Q13107	Q9UPQ9	0.000936348515097
O60487	Q16531	0.000936348165851
P34932	P30279	0.000936348165851
Q8ND61	P30101	0.000936348165851
Q6PKH6	P30101	0.000936348165851
P34932	O75679	0.000936348165851
Q8WUA4	Q15293	0.0009363475255668
O95573	Q5T8P6	0.0009363474091514
P83731	Q96J88	0.0009363471181131
P52565	Q9Y426	0.0009363470016978
P63208	Q9NVV9	0.0009363470016978
Q8NBR6	P52565	0.0009363470016978
P17844	Q9GZT9	0.0009363468852825
Q9NRA8	Q8WVX9	0.0009363467688672
Q9BZD4	O15020	0.0009363462449982
P14314	P61421	0.0009363450226373
Q96CT7	Q96AE7	0.0009363441495224
Q9UM54	O43399	0.0009363439748995
P24534	Q9BS26	0.0009363436256535
O00303	O14745	0.0009363432764075
P30044	O75934	0.0009363420540466
P06753	Q8WXW3	0.0009363410063087
O60282	P49642	0.0009363404824398
Q9UKX7	Q96SD1	0.0009363403078168
P11166	O00505	0.0009363401331938
P42704	P00558	0.0009363384451717
Q9H6T3	P62750	0.0009363369317725
O95396	Q04760	0.0009363342542201
P05141	Q8WV15	0.0009363340795971
P49642	P62241	0.0009363334975205
Q96J01	A6NHL2	0.0009363330318592
Q8TCJ2	P61981	0.0009363308199681
Q96QR8	P31943	0.0009363301214762
O43847	P61163	0.0009363301214762
P27824	Q9H8T0	0.0009363294229842
O75083	Q86YP4	0.0009363293065689
Q16576	Q86WS5	0.0009363290155306
Q92526	Q8IX12	0.0009363271528854
P05091	Q00610	0.0009363268036395
P22314	Q9Y4A9	0.0009363260469399
P42766	P51878	0.0009363256976939
P60900	Q0VG99	0.0009363251156173
Q13547	Q8IZT9	0.0009363247663713
Q8IWS0	O00213	0.0009363236022181
Q9Y2Q5	Q9Y5X1	0.0009363233111798
P33947	P52907	0.0009363225544802
Q01085	Q9Y6H3	0.0009363216813653
P54727	O76081	0.0009363211574964
P12004	Q96IM9	0.0009363211574964
P54727	O60258	0.0009363211574964
P13797	P43686	0.0009363206336274
Q5T0L3	P25786	0.0009363195276819
P22061	Q9ULW8	0.0009363180724903
P50452	P32969	0.000936314871069
P51659	Q12834	0.0009363147546537
P04234	Q9Y3F4	0.000936314521823
Q8NBS9	Q9BX70	0.0009363126591779
O95881	Q9GZS3	0.0009363122517243
Q8WUM4	P50542	0.000936311786063
P16473	P31040	0.0009363106801174
O94766	O60664	0.0009363102144561
Q86XZ4	P12236	0.0009363102144561
P11047	P05388	0.0009363092831335
O43291	P40429	0.000936307827942
Q9Y2W6	P10515	0.0009363069548271
P06753	Q9UPW5	0.0009363052668049
P23284	A5PLN9	0.000936305092182
A1A4Y4	P50502	0.0009363050339743
Q9NQZ7	P17980	0.0009363038116134
P06850	Q02809	0.0009363029967062
Q14116	P13639	0.0009363027638755
Q9Y678	Q5BKZ1	0.00093630165793
P0DPA2	P23396	0.0009363002609461
P17174	Q9NP92	0.0009363002027384
P15104	P33176	0.000936298049055
P06748	Q6UWJ1	0.0009362974669784
Q96T76	P84090	0.0009362974087707
P15374	P10644	0.0009362962446175
P62826	O94979	0.000936294964049
Q13257	P40939	0.0009362949058413
P24390	P60866	0.0009362933342345
P61604	Q6P9B6	0.0009362922282889
Q8NDV7	O75223	0.0009362921118736
Q92945	Q70CQ3	0.0009362914715893
Q14697	O75182	0.0009362914133816
P55795	Q9NQX3	0.0009362908895127
Q08211	Q02153	0.0009362903074361
P62753	Q9UHI8	0.0009362898417748
P15121	P09417	0.0009362897835671
P62241	Q16533	0.0009362894925288
O15371	Q13409	0.0009362868149764
Q3KP44	P63173	0.0009362865821458
Q6JBY9	P63173	0.0009362865821458
Q9BRT8	Q04446	0.0009362865239381
Q15365	Q9Y2B4	0.0009362860582768
P40926	P52597	0.0009362860000692
P37802	Q9UHW5	0.0009362840792164
P05000	P09211	0.0009362824494019
P12004	P05014	0.0009362824494019
Q99729	Q9H4A9	0.0009362824494019
P12004	Q6PF06	0.0009362824494019
P52597	Q9NQH7	0.0009362818673253
P26373	Q8NBT2	0.000936281052418
Q92747	P53621	0.0009362801793031
Q9H981	P62847	0.0009362780838273
Q13535	P47897	0.0009362724376842
O43167	Q9UKV8	0.0009362722630612
Q7Z6E9	P28066	0.0009362717973999
Q9Y3L3	Q15046	0.0009362716809846
P62424	O60925	0.0009362715645693
P11766	Q5SY16	0.0009362712153233
Q13426	P55209	0.0009362695855088
P01011	P22102	0.0009362692944705
P25090	O14744	0.0009362691198475
Q9NVM6	P54136	0.0009362677810713
P31153	Q9Y371	0.0009362665587104
222	P99999	0.0009362662676721
Q9UHX1	P18085	0.0009362653363496
Q8NBA8	P60660	0.0009362639393657
P31942	P68371	0.000936261145398
P55036	Q9Y6C9	0.0009362599812448
P18206	Q9C0K7	0.0009362599812448
P62857	Q6DKK2	0.0009362582350149
Q86XR8	P47897	0.0009362565469928
Q8N2U0	P46783	0.0009362557320855
P05023	P05089	0.000936254451517
Q6UX07	Q9UKV8	0.0009362535201944
P61009	O14602	0.0009362518903799
Q96BF6	Q09161	0.0009362507844343
P62244	Q9BQE5	0.0009362506098113
Q99460	54101	0.000936250318773
P99999	Q96L91	0.0009362496784888
Q99871	Q9BQA1	0.0009362483979202
Q14165	Q9BQ67	0.0009362476994283
P84098	Q6IAN0	0.0009362476994283
O76041	P05387	0.0009362469427287
O14497	Q9BYG3	0.0009362461278215
O75369	P52948	0.0009362449636682
Q14126	P14678	0.0009362435666844
P68371	P55769	0.0009362435666844
Q6AZZ1	Q9BVG4	0.0009362425189465
C9JLW8	Q8NHY2	0.0009362425189465
P08574	Q96F44	0.0009362425189465
O43399	Q9Y3B7	0.0009362372220493
Q9BR76	Q9H490	0.0009362366399727
Q5HYI8	O14737	0.0009362357086502
Q14565	Q96HS1	0.0009362346609123
P16403	Q99714	0.000936233846005
Q9BQ39	P63104	0.0009362331475131
P62937	Q9HBK9	0.000936230935622
P17252	O14737	0.0009362293058075
Q6UX41	Q96PK6	0.0009362292475998
P13798	P63010	0.0009362291311845
P62081	Q6ZTW0	0.0009362281416542
Q8IYM1	Q92841	0.0009362280834466
P52272	347442	0.0009362279670313
Q99442	Q13765	0.0009362279670313
P27707	P62258	0.0009362279670313
Q92187	O00571	0.0009362278506159
Q96NG5	Q15233	0.0009362276177853
Q96HA1	P08865	0.000936227152124
Q9P035	Q9BQA1	0.0009362264536321
Q14974	Q15696	0.0009362253476865
Q96B97	P24752	0.0009362242999486
Q6UVY6	P17174	0.0009362231940031
P16152	Q02543	0.0009362216223962
Q9H1Y3	P09211	0.0009362212149426
P42677	Q9BPW9	0.0009362212149426
P12004	P08603	0.0009362209821119
Q9UKK9	Q30154	0.000936220807489
P20700	Q9NS28	0.000936219934374
Q9BSY4	Q9UKV8	0.000936219934374
Q9ULE6	Q9UHD8	0.0009362194105051
P61964	Q14978	0.0009362186538055
Q99439	Q9BUJ2	0.0009362180135212
P30153	Q13510	0.000936216674745
P84077	O14818	0.0009362152195535
P49189	Q16587	0.0009362145210616
O00743	P13674	0.0009362136479467
Q13765	P30085	0.0009362136479467
Q86X55	O75152	0.0009362120181322
Q709C8	P31946	0.0009362112032249
P27635	Q8TE99	0.0009362109121866
O00233	Q9H5V9	0.0009362107957713
Q9NYU2	P49354	0.000936210504733
P29692	Q9UPZ9	0.0009362098644487
Q70UQ0	P28066	0.0009362098644487
P28066	Q8WVV9	0.0009362069540657
O00303	O95218	0.0009362067794427
Q8NF37	P63244	0.0009362062555737
P05455	Q7Z494	0.0009362055570818
P35626	P05455	0.0009362055570818
Q96EW2	P05455	0.0009362055570818
P05455	Q96S82	0.0009362055570818
P60981	Q9UJV9	0.0009362034033983
P33241	P61981	0.0009362034033983
P50991	Q01081	0.0009362023556604
P09622	Q9BV29	0.0009362006676383
P55084	P61289	0.0009361986885778
Q92538	P18621	0.0009361986303701
P46019	Q9Y265	0.000936196767725
P18669	P46782	0.0009361960692331
Q9BSD7	P00338	0.0009361958946101
P55327	P26640	0.0009361957199871
P00533	P04899	0.0009361940319649
Q99729	Q6NYC8	0.000936193333473
Q99576	Q04760	0.0009361922275274
Q9Y4L1	Q15032	0.0009361899574287
Q9NWV4	Q12904	0.000936189724598
P60842	P49356	0.0009361883276142
P26368	Q96PC5	0.000936186814215
P04080	Q8N2K1	0.0009361863485537
P22392	P43246	0.0009361859993077
Q9NP79	P31943	0.0009361850679852
Q9UNZ2	Q15818	0.0009361837874166
P28290	Q96T76	0.00093618320534
P07195	P55072	0.0009361817501485
Q15311	P06730	0.0009361772681586
P12268	Q96QE5	0.000936177035328
Q9UI12	P49207	0.0009361754637211
Q92841	Q96SY0	0.0009361740085296
P12268	Q99741	0.0009361731936223
Q9NWQ8	Q96HS1	0.0009361731936223
Q9H967	P35613	0.0009361731936223
P09429	Q9P2B2	0.0009361719712615
Q8NBS9	O60333	0.0009361717384308
P12532	P22301	0.0009361716802231
P24390	Q13242	0.0009361715638078
Q8N0Z6	P98179	0.0009361706324853
P52907	O60880	0.0009361705160699
Q9NXZ2	P30405	0.0009361702832393
P05388	Q9NUQ8	0.000936170166824
P50502	Q9H112	0.0009361700504086
Q8N4C8	Q92499	0.0009361666743643
P30041	Q15047	0.0009361663251183
Q9NWU2	P30049	0.0009361659758724
P17931	Q9NVS9	0.0009361659176647
P53350	O15226	0.0009361654520034
Q93045	P09496	0.0009361653355881
P49736	Q6PD74	0.0009361642296425
P04183	Q9Y2Z0	0.0009361602715216
P50053	P50502	0.0009361582342535
Q14444	P28331	0.0009361578267998
Q93034	P04083	0.0009361536358483
O43765	P12429	0.0009361536358483
Q0PNE2	Q9Y265	0.0009361503762193
Q0PNE2	P24752	0.0009361481061205
Q9BUF5	P23246	0.000936146476306
Q13126	Q8TC07	0.000936145777814
Q15051	P35637	0.0009361444972455
Q16822	P30041	0.000936142867431
P51946	P30101	0.0009361412958241
Q68DV7	Q15366	0.0009361411794088
Q9UJV9	Q8N5C7	0.0009361403062939
Q99832	P52434	0.0009361394913867
O43396	Q8NCA5	0.0009361389675177
P37837	Q9BTV4	0.0009361389675177
P78371	P62487	0.0009361387346871
Q9HAP6	P10599	0.0009361385600641
Q6F5E8	P15880	0.0009361360571347
P50454	Q5T4F4	0.0009361354168504
P43686	P07384	0.0009361351840198
P55010	O14874	0.0009361344855278
Q8IY26	P04406	0.0009361314005218
Q5JRA6	Q9P2J5	0.0009361311094835
P62258	Q9HBG7	0.000936129654292
P42766	Q9Y3L5	0.0009361287811771
Q9P2M7	O00571	0.0009361280826851
P27824	P52306	0.0009361280826851
Q8NBX0	P46776	0.0009361273259855
P10412	Q96AT9	0.000936126045417
P18754	P62136	0.000936125870794
O15144	Q8IX18	0.0009361252887174
P62753	Q14254	0.0009361247648485
Q9HA64	Q96KC2	0.0009361242409795
Q9Y266	P49841	0.0009361237171106
Q9NZQ9	P12268	0.0009361236006952
P25705	Q9Y315	0.0009361233678646
Q15393	Q9Y664	0.0009361229022033
P23588	Q8N122	0.000936122785788
A1L0T0	Q15287	0.000936122785788
Q9NR31	Q9BTL3	0.000936122611165
P99999	Q9Y639	0.000936122611165
Q969T7	Q01085	0.0009361205738969
Q9C0C7	P02786	0.0009361201664432
Q13200	Q9UP83	0.0009361196425743
P30153	Q9NS28	0.000936119176913
P03950	O43707	0.0009361177217215
339457	P28066	0.0009361171978525
Q8TBF4	Q15293	0.0009361170814372
P42696	Q15084	0.0009361155098304
P05455	Q8NBS9	0.0009361154516227
Q96AP0	P09525	0.0009361138800159
Q14592	Q99729	0.0009361137053929
O14771	P30041	0.0009361137053929
P78369	P60866	0.0009361128904856
P26639	P50750	0.0009361128904856
P60866	P48304	0.0009361128904856
Q13084	Q14978	0.0009361127158626
Q9NWW5	Q9Y2J2	0.0009361107368022
P52272	Q9H7P9	0.0009361107368022
Q13347	P29144	0.0009361106785945
Q9H9A6	P10515	0.0009361091651953
Q9UJX2	Q96T76	0.00093610904878
P47897	Q96MT8	0.0009361087577417
Q5SW79	Q9UHV9	0.0009361072443425
P12236	Q16186	0.0009361072443425
O43175	Q8ND94	0.0009361065458506
P61457	P46777	0.0009361060801893
Q9H0R6	P42677	0.0009361054981127
Q99426	P68371	0.0009361043339595
O14828	P27448	0.0009361042175441
Q8NFH3	Q8IX18	0.0009361041011288
P30837	Q9NXC2	0.0009361036936752
P30837	Q9BYZ8	0.0009361036936752
P09960	Q9NVZ3	0.0009361016564071
P49189	Q8WVH0	0.0009361013653688
P07339	Q86V85	0.0009361011907458
P23284	Q8WUH1	0.0009361008997075
P26641	P52434	0.0009361005504615
P26639	Q9BPX3	0.0009360993863083
O95084	P31947	0.0009360982803627
O75436	Q09666	0.0009360976400785
Q6UX04	P19388	0.0009360965923406
Q9UN86	P62841	0.0009360942640341
Q8N2K0	Q13561	0.0009360933909192
P08758	Q13404	0.0009360908297821
P49368	Q96CT7	0.0009360881522297
P31431	Q14103	0.0009360867552459
P47756	Q12802	0.0009360866970382
Q0IIM8	P15374	0.0009360865806229
Q16891	Q6FI81	0.0009360853000544
Q6ZVN8	Q13283	0.0009360848343931
O00232	Q69YN2	0.0009360829717479
Q9UKF6	Q9NSV4	0.0009360822150483
Q9Y3I0	Q8WU20	0.0009360794210806
Q9ULA0	P30153	0.0009360790718346
Q13126	Q9UNF0	0.0009360727271996
P06753	Q8WUA4	0.000936072319746
P21266	P08195	0.000936072319746
Q16531	Q12907	0.0009360716794617
Q15437	Q13247	0.000936071621254
O43583	O95391	0.0009360711555927
O75575	Q86X55	0.0009360709809698
Q96DZ1	Q9NUJ1	0.0009360707481391
Q9BTE7	O43765	0.0009360698168165
P62736	P50395	0.000936068536248
Q96BN6	P62913	0.0009360660915262
Q86XK2	Q13185	0.0009360660915262
Q9P2J5	O75832	0.000936065451242
P16930	P35613	0.00093606475275
P05388	O75069	0.0009360641124658
Q9P035	Q9BZZ5	0.0009360638796351
P12532	O95905	0.0009360631811432
P62258	Q9BU70	0.0009360614349134
Q15029	Q8IUR0	0.0009360607946291
Q9Y5P6	Q15046	0.0009360607364214
P52292	Q9BTE1	0.0009360597468912
Q01085	Q9NWC5	0.000936058408115
Q969R8	P62854	0.0009360575932078
Q9Y333	Q13619	0.0009360561380162
P07355	P54317	0.0009360550320707
P46781	Q0VDF9	0.0009360544499941
P78536	O75663	0.0009360544499941
P62917	Q9NQ48	0.0009360534022562
Q9NSD9	P13667	0.0009360532276332
P61964	Q9BQE9	0.000936052238103
Q9UQ35	O75439	0.0009360500262118
P23528	Q8IWZ8	0.0009360493277199
P42766	Q6PKX4	0.0009360489784739
Q86X55	Q15084	0.0009360489784739
Q14980	Q9BPU6	0.0009360471158288
Q13263	P01042	0.0009360469994135
Q96G46	Q8WUD4	0.0009360453113913
Q9UPU9	Q92499	0.000936045194976
P55036	Q5T4S7	0.0009360435651615
P62899	Q12797	0.0009360429248772
P47914	P63165	0.0009360428084619
Q53T59	O43615	0.0009360427502542
Q9H3G5	P35249	0.0009360425174236
P62314	Q9NZQ3	0.00093604210997
P12956	Q52LW3	0.0009360406547784
P07108	O14737	0.0009360387921333
Q9Y5V3	O60293	0.0009360365802422
Q15637	O15075	0.0009360361727885
Q9BQ67	Q8IY95	0.0009360358817502
Q9BQ95	P23381	0.0009360357653349
Q15021	P46782	0.0009360325639136
P20618	Q9NQX5	0.0009360325639136
P17858	Q9P2I0	0.0009360323892906
Q7L0Y3	P55072	0.0009360303520224
Q9BZS1	O96019	0.0009360301191918
P31946	Q5JTB6	0.0009360291296616
P63313	Q9BYW2	0.0009360290714539
Q13740	P31040	0.0009360287804156
Q96EP5	O14773	0.0009360275580547
O43688	Q96PK6	0.0009360274998471
Q9Y262	Q5VV42	0.0009360274416394
P07355	P23434	0.0009360263356938
P49023	Q5THJ4	0.0009360258118249
Q6UXN9	P09429	0.0009360257536172
Q13895	Q6ZWJ1	0.0009360256954096
P26368	Q16719	0.0009360253461636
Q9UJC5	P10599	0.0009360248222947
P02763	Q99714	0.0009360227850265
Q9GZS3	P53621	0.0009360214462503
Q9ULA0	Q8IXB1	0.0009360209223814
Q2TAY7	Q9NQ88	0.0009360190015286
P31040	Q9HAS0	0.0009360177791677
P25788	Q9Y6I9	0.00093601772096
O75794	P62136	0.0009360173135064
O75369	Q9H0W9	0.0009360171970911
80086	Q7Z2W9	0.0009360169642604
Q92947	Q13310	0.0009360152180306
Q9Y2R9	P31946	0.000936014286708
Q9NV56	O95757	0.0009360131225548
Q9BQA1	Q9NX55	0.000936011027079
P28074	Q8NAV2	0.0009360105614177
O75964	Q5T8P6	0.0009360099211335
Q6UVY6	Q9Y295	0.0009360080002807
Q86V81	Q9BTK6	0.000936007592827
P06753	P11532	0.0009360073017887
P62829	O60636	0.0009360071271657
P61964	Q8IWF9	0.0009360063704662
Q8NC51	Q13618	0.0009360063704662
P22694	Q15233	0.0009360043914057
Q9UQ80	Q6P3X3	0.0009360032272525
P12314	Q86V81	0.0009360032272525
P12268	P54709	0.0009360007825307
P16989	P48788	0.0009360003750771
Q13098	Q15020	0.0009360001422464
P01298	P31153	0.0009359996183775
Q9NX46	Q92945	0.0009359984542243
Q96I24	P24534	0.0009359976975247
Q6PIU2	Q9Y2P8	0.000935997464694
Q3V5L5	P62258	0.0009359971736557
O14818	Q96JB6	0.0009359951363876
O14818	Q96HA8	0.0009359951363876
O43169	Q9NZI7	0.0009359951363876
Q9UM07	P52292	0.0009359932737424
Q9UPW5	P40926	0.0009359922842122
Q9NWZ8	P27824	0.0009359916439279
P48651	Q96RQ3	0.0009359905379824
Q13188	P52597	0.0009359903051517
Q9NXW9	P13667	0.0009359900723211
O14531	P11166	0.0009359888499602
O43921	Q16576	0.000935987511184
O95696	Q14103	0.0009359864634461
Q9UPY3	Q08J23	0.0009359857067465
P43487	Q96F44	0.0009359835530631
Q9BV20	P11766	0.0009359833784401
Q9H1E3	Q13098	0.0009359832620248
Q96EB6	O60784	0.0009359827381558
Q96PK6	P61204	0.0009359813993796
Q9H0U4	P10155	0.0009359812247566
P27144	P09012	0.000935981166549
P42677	Q8WTU0	0.0009359811083413
O43813	Q9H944	0.000935980991926
P05023	Q9BVC3	0.0009359807008877
P04150	O14744	0.0009359797113575
Q13895	Q9H410	0.0009359766845591
Q9P2J5	P46777	0.0009359764517284
P22830	P25789	0.0009359762188978
P51571	Q96RU2	0.000935974472668
Q8N668	Q96CS3	0.0009359717369079
O14531	P41250	0.0009359714458696
P34897	Q9H1U9	0.000935967778787
P47914	Q9UK97	0.000935967429541
Q8WUA4	P61163	0.0009359637042507
Q99933	P07910	0.0009359619580209
P09211	Q9Y265	0.0009359606192447
Q8N567	Q02809	0.0009359600371681
Q3SYC2	P22061	0.0009359593968838
P49411	Q9NQ87	0.0009359581745229
Q13045	P50914	0.0009359577088616
Q03112	Q9UBQ7	0.0009359566611237
O43169	P62491	0.0009359560208395
Q6PJG9	Q9Y230	0.0009359543328173
P24530	Q13404	0.0009359537507407
P63208	Q14153	0.0009359530522488
P28325	P61978	0.0009359528776258
Q14183	P63220	0.0009359518880955
Q96CT7	Q9GZP4	0.0009359510731883
P06733	O95373	0.0009359498508274
Q10570	Q9H2U2	0.0009359497926197
Q9H040	P35222	0.0009359495597891
Q9UJA5	P50454	0.0009359492687508
P62318	Q9NZ01	0.0009359481628052
Q14247	Q9UBS3	0.0009359480463899
P55327	O43920	0.0009359478135593
Q96DX5	O60884	0.0009359472314827
Q8WWA0	Q02809	0.0009359465329907
Q9Y2P8	Q9NVH1	0.0009359464165754
Q92769	P58397	0.0009359458927065
Q9Y324	Q9H3G5	0.0009359454270452
O75128	Q13283	0.000935943913646
P36544	P62993	0.000935943739023
Q9BQ67	Q5KU26	0.0009359428659081
Q96HZ4	Q09028	0.0009359411196783
Q16831	P62277	0.0009359410614706
P52657	Q16576	0.0009359407704323
P62191	Q9C0K7	0.000935940130148
P17655	Q9GZP4	0.0009359388495795
O95394	P12814	0.0009359386749565
P62266	P84085	0.0009359384421259
Q02978	Q96ES7	0.0009359384421259
Q96GM5	O75340	0.0009359382092952
P05091	P62917	0.0009359380346722
Q9NXL2	Q9UKX7	0.0009359378600493
Q02978	Q6PIW4	0.0009359371033497
O00764	P39023	0.0009359369287267
Q99567	Q9Y5M8	0.0009359366376884
Q9P0J7	Q13310	0.0009359361138194
Q8IUA7	P25705	0.0009359350078739
O75390	P11802	0.0009359340765513
Q07955	P31153	0.0009359326795674
O43684	Q9BVI0	0.0009359310497529
P28799	Q9Y5L4	0.0009359304676763
Q8TAC1	P36639	0.0009359302930533
Q12981	Q14103	0.0009359302930533
O43148	Q03111	0.0009359284304082
O15514	P04083	0.0009359282557852
Q9H6S3	P10599	0.0009359282557852
P34897	Q8N6Y1	0.0009359279647469
O76076	Q12931	0.0009359279647469
P52565	Q8NI36	0.0009359266841784
P28290	O43251	0.0009359262185171
O43688	P17987	0.0009359259274788
Q96BQ5	P40227	0.0009359259274788
P08758	P01583	0.000935923482757
P08758	Q92482	0.000935923482757
Q9Y676	Q15024	0.0009359229006804
Q8NI60	P06737	0.0009359224932268
P09234	P49959	0.0009359220857731
Q9NYU2	P62314	0.0009359215619042
Q9Y617	Q9BQB4	0.0009359213872812
Q8TF46	O60884	0.0009359209216199
P36873	Q15669	0.000935920397751
P48060	P62244	0.0009359192918054
P32119	Q9UQB9	0.0009359180694445
P38606	P52434	0.0009359167306683
P62829	Q9H0F7	0.0009359132382087
P27797	Q9H257	0.0009359089308418
P21964	P62937	0.0009359085815958
P02144	Q13151	0.0009359078248962
P04075	Q7L2H7	0.0009359056712128
P02545	Q53H47	0.0009359049145132
Q8N9I9	P30153	0.0009359046234749
P55795	Q9Y2S7	0.0009359035175293
Q14493	Q8N4Q1	0.000935903051868
Q01082	P41214	0.0009359024697914
Q9Y2Z0	Q5JVF3	0.0009359020623378
P22314	Q8IXZ2	0.0009359013638459
Q8NBR6	P47897	0.0009358999086543
P35573	Q8NAV1	0.0009358990355394
P56181	P52597	0.0009358982788398
O00233	Q15056	0.0009358978131785
Q8TEM1	O75695	0.0009358974057249
Q9NXF1	P40926	0.0009358971728943
Q13190	P24752	0.0009358969400636
P24522	Q15084	0.0009358965908177
Q10570	P68371	0.0009358940878883
P35573	P08311	0.0009358939132653
Q99729	O15516	0.0009358905372209
Q9H0U4	P06744	0.0009358895476907
P0DI83	P32969	0.0009358878596685
P12236	O60763	0.0009358870447613
P16104	P52434	0.0009358843090012
Q9GZV5	P27635	0.0009358842507936
Q92185	Q92499	0.0009358842507936
P43115	Q92499	0.0009358842507936
P27635	Q9NUV9	0.0009358842507936
Q6ZMG9	P12081	0.0009358835523016
O43815	P0DP24	0.000935883494094
P22694	Q01813	0.000935882970225
Q9UHH9	Q14974	0.0009358826209791
P22061	Q6Y1H2	0.0009358813986182
O15145	Q9HC36	0.0009358813986182
Q13098	Q9NRH1	0.0009358808165416
P27797	Q9BQI6	0.0009358806419186
Q9Y2Q3	P18859	0.0009358801762573
O43447	Q8TBZ2	0.0009358771494589
P07910	Q00610	0.0009358769748359
P31040	Q8NI22	0.000935876450967
Q16531	P48023	0.0009358763927593
O14980	Q9UKA4	0.0009358742390759
Q96NY9	P47897	0.0009358737734146
P02786	O75716	0.0009358718525618
P98179	Q969Q0	0.0009358702227473
P00505	Q9Y3C0	0.000935869582463
Q92878	Q96KA5	0.0009358684183098
O43242	Q9H9A6	0.0009358683018945
Q9H8M7	Q9UHV9	0.0009358667884953
Q6P6B7	Q9UHV9	0.0009358667884953
Q14566	P25685	0.0009358667302876
Q9Y262	Q9NV56	0.0009358664392493
Q9BY43	P13667	0.0009358652750961
P20073	P35250	0.0009358652168884
Q9NR23	Q09028	0.0009358649840578
Q8NAV2	Q09028	0.0009358649840578
Q09028	Q8WV15	0.0009358649840578
Q8IXP5	P43243	0.0009358645183965
P31943	P30048	0.0009358635288663
P18669	Q92667	0.0009358628303743
Q9HB07	P41091	0.0009358619572594
Q86T13	P53396	0.0009358590468764
Q08881	P12004	0.0009358582319691
P42677	P02792	0.0009358577663078
P10253	P04083	0.0009358553215861
Q93034	P83881	0.0009358551469631
Q8IZW8	Q8TEM1	0.0009358543320558
P61328	P25705	0.0009358543320558
Q99832	P17706	0.0009358529932796
P52657	Q02809	0.000935852760449
O75448	P54727	0.0009358510142192
O96019	Q9UJQ4	0.0009358503157272
P60900	Q8IZT9	0.0009358503157272
P0C2L3	P60900	0.0009358503157272
Q86X55	Q9NRX1	0.0009358488605357
P62318	Q9H3G5	0.0009358486277051
P06280	Q14974	0.0009358481620438
O15294	Q96QK1	0.0009358469396829
Q96QP1	O43615	0.0009358458337374
P12319	P30040	0.0009358458337374
Q01201	O43615	0.0009358458337374
P42356	Q9UJV9	0.0009358442039228
P50395	Q92552	0.0009358434472233
Q01650	Q96F07	0.0009358430397696
Q6NVY1	P61247	0.000935842981562
Q13868	Q99714	0.0009358426905237
P40616	Q13085	0.0009358415263704
P02790	P0DP24	0.0009358410607092
P62851	Q9Y277	0.0009358405368402
Q2TB18	P30041	0.0009358403040096
P11166	Q9Y2J2	0.0009358403040096
Q96GL9	Q9Y3F4	0.0009358396637253
P21964	P02786	0.0009358396637253
Q15393	Q7L9B9	0.000935839023441
P61619	Q96F86	0.0009358376264572
Q9Y6G9	Q9NZZ3	0.0009358375682495
P36957	Q9NYW2	0.0009358375100418
P61457	P04792	0.0009358372772112
P30740	P08237	0.0009358367533423
P06748	Q9Y6H3	0.0009358335519209
Q9HD34	Q9UHV9	0.0009358334355056
Q9Y2P8	Q9H869	0.0009358333772979
Q9UGH3	P02786	0.0009358319221064
P09622	P19367	0.0009358314564451
P50395	Q96CN7	0.0009358297102153
Q6PL18	P07237	0.0009358284296467
P50991	Q16822	0.0009358266834169
Q92925	P08238	0.0009358262759633
Q9Y3U8	Q9BYG5	0.0009358259267173
P49821	Q9C0C9	0.0009358254028484
P01008	Q92945	0.0009358251700177
Q02809	Q0VDI3	0.0009358247625641
Q9H159	Q02809	0.0009358247625641
Q14126	Q16610	0.000935822550673
Q86U28	Q9NRX1	0.0009358219685964
Q659C4	P60709	0.0009358219685964
P25800	P30040	0.0009358214447274
P78330	Q14126	0.0009358213865198
O75934	P27824	0.0009358212118968
Q9Y5V3	Q99873	0.0009358208626508
Q9NRD1	P26373	0.0009358203387819
P25788	O00409	0.0009358202223666
Q9UHV9	Q86TG1	0.0009358202223666
Q8WUA7	P24534	0.0009358202223666
P60900	Q9HBI0	0.0009358202223666
P11940	Q92797	0.0009358191746287
Q01081	P27824	0.0009358185343444
Q92785	Q9Y2S7	0.0009358184761367
P06280	Q9Y320	0.0009358184761367
P05141	Q9H898	0.0009358174866065
Q9UBQ0	P51991	0.0009358170209452
Q8N490	P63220	0.0009358165552839
Q49A26	Q07666	0.0009358162642456
Q96RT8	Q04760	0.0009358150418847
P48060	Q9Y2S7	0.0009358150418847
O95436	Q04760	0.0009358150418847
Q13315	Q9UJV9	0.0009358138777315
Q9Y228	Q9Y383	0.0009358121315017
P60660	P35613	0.000935811898671
P34897	Q9HD20	0.0009358117822557
Q86UP8	P55072	0.0009358085808344
P07355	Q13772	0.0009358078823424
P21580	Q13126	0.0009358074166812
Q14974	Q9H5J8	0.0009358072420582
Q9H0L4	P48047	0.0009358069510199
Q6F5E8	O43242	0.0009358049137517
P31151	P10515	0.0009358029346913
P12268	Q9H8X9	0.0009358018869534
P12268	Q9BV87	0.0009358018869534
P52597	Q9UK53	0.0009358016541227
P06737	Q9UKJ1	0.0009358006063848
Q8NHS3	Q15046	0.0009358003153465
Q9BXJ5	Q15046	0.0009357997332699
O15514	P17844	0.0009357987437397
Q09028	Q9NPF4	0.0009357982198707
O00764	P01213	0.0009357974049635
Q13347	P30048	0.0009357965318486
P55060	P09496	0.0009357950184494
Q96SB4	Q9NR28	0.0009357946109957
Q96AE4	Q99675	0.0009357943199574
Q71UM5	A5D8T8	0.0009357938542962
Q9BVC3	P42677	0.0009357932140119
Q15056	Q9Y3C6	0.0009357926901429
P62857	O14684	0.0009357903036288
Q8N5C1	P52292	0.0009357897797599
P40926	Q86VZ1	0.000935788557399
Q8IXB1	Q9H6E4	0.0009357872186228
Q92572	O14929	0.0009357864619232
O95352	Q9Y606	0.0009357864037156
Q96RN5	P31943	0.0009357862290926
Q8IX90	Q15046	0.0009357832022942
Q96NY9	P28066	0.0009357825038023
Q8TF39	Q9UHV9	0.0009357825038023
Q6PIU2	O00505	0.0009357813978567
Q92769	Q9UNY4	0.0009357813396491
P10253	Q9P0J0	0.0009357797680422
O95817	Q13442	0.0009357796516269
O95159	P09622	0.000935778778512
Q9UBH6	P08238	0.0009357787203043
Q9Y6B7	Q04837	0.0009357763337902
Q16181	Q68DV7	0.0009357762173749
Q8NFA0	P63208	0.0009357751114293
O95394	P31942	0.0009357747621834
Q86UV6	O95816	0.0009357747039757
O43237	P45974	0.0009357743547298
P35606	P23588	0.0009357724920846
O00764	Q5BJH7	0.0009357724338769
O14735	Q8IX01	0.0009357718518003
P31930	Q9H9S4	0.0009357713279314
P23246	Q2TAL8	0.0009357712115161
Q92734	P30520	0.0009357700473628
Q6GMV2	Q09161	0.0009357699891552
P06280	P10696	0.0009357698727399
Q9NRG9	P35268	0.0009357698727399
Q5T9A4	Q9GZU8	0.0009357692324556
P22626	P27708	0.000935768650379
Q9Y295	Q96A35	0.0009357676026411
Q92888	P48634	0.0009357668459415
Q8WWF6	Q13263	0.0009357663802802
P19075	P30153	0.0009357658564113
P50613	P37802	0.0009357656235806
P62805	Q16850	0.0009357637609355
P35080	Q9NVZ3	0.0009357632952742
O43684	Q8N5G2	0.000935762131121
O75131	Q96Q83	0.000935762131121
P83881	Q969V3	0.000935761432629
Q7Z6M1	Q9Y6G9	0.0009357607341371
P52272	Q99471	0.0009357606177218
Q13541	P68371	0.0009357605595141
Q9UKN8	Q9NX20	0.0009357596863992
P27635	Q14392	0.0009357596863992
P62140	Q96CM8	0.0009357578819617
P33993	Q8TD22	0.0009357574163004
Q9NPD3	P27708	0.0009357554954476
Q9Y227	Q9UJV9	0.000935755087994
O43837	Q8NE71	0.0009357550297863
Q96FC9	P62136	0.0009357546223327
P05141	80111	0.0009357532835565
Q92915	P05141	0.0009357532835565
Q15717	Q9NY26	0.0009357530507259
Q9NRN7	Q9P2E9	0.0009357524104416
P30044	Q9Y3D5	0.0009357523522339
Q12926	Q9Y3F4	0.000935751828365
P28070	Q16531	0.0009357514209114
O96011	P08238	0.0009357512462884
O75475	Q9NVA2	0.0009357505477964
Q99614	P36871	0.0009357500821352
Q5BKZ1	P62333	0.0009357491508126
Q8TB73	P68104	0.0009357467642985
Q99733	O60220	0.0009357465896755
Q8IXL9	P27348	0.0009357464150525
Q9NVA2	Q9NRG9	0.0009357462404295
P15559	Q9Y3C1	0.0009357461240142
P12236	P15880	0.0009357460658065
P08240	Q15436	0.0009357458911836
P60660	Q8TAP4	0.0009357455419376
P63208	Q13057	0.0009357454837299
Q96KP1	Q9NSK0	0.0009357454255223
Q7Z2E3	P30041	0.0009357423405162
Q99729	Q9NRP7	0.0009357414091937
P50990	Q16394	0.0009357407107017
P62258	P28300	0.0009357407107017
P78417	Q9H4E5	0.0009357406524941
Q9Y3A5	P60891	0.0009357393137179
P51570	P22061	0.00093573826598
O14979	Q9BZ23	0.0009357375092804
Q8TCD5	P27348	0.0009357364615425
P14866	Q16719	0.0009357362287119
P05141	P25398	0.0009357352973893
Q13200	A6NJ78	0.0009357339004054
Q9NZZ3	Q15008	0.0009357329690828
Q9UKX7	P02679	0.0009357323870062
Q17R89	P09622	0.0009357315138913
P20290	P25686	0.0009357313392683
Q9BQ52	P68104	0.0009357305243611
P06732	P36871	0.0009357293020002
Q9UN86	Q9NRI5	0.0009357293020002
Q9NUL7	P51858	0.000935727963224
O15258	O15371	0.0009357277303934
P07954	Q969X6	0.0009357270901091
P49720	P31153	0.0009357261587865
Q99615	P62714	0.0009357259841635
Q9Y2T6	P09622	0.0009357254020869
O00232	Q9P0J0	0.0009357234812341
Q92734	Q9NX31	0.0009357225499115
Q96EY7	Q99426	0.0009357220842503
Q8WVC6	Q08209	0.0009357216767966
Q9UKD2	Q8WUH2	0.0009357216767966
Q53GS9	Q5J8M3	0.0009357216767966
Q8N6Y1	Q53GS9	0.0009357216767966
Q9NZC3	P36639	0.000935720920097
O95084	P62913	0.000935720920097
P14778	P36639	0.000935720920097
Q9BV68	P36639	0.000935720920097
P36639	Q9BWN1	0.000935720920097
P46783	145946	0.000935720920097
O94953	P25398	0.0009357203962281
Q9H497	P55072	0.0009357203962281
Q5D862	O95347	0.0009357187082059
Q8WVC6	Q16576	0.0009357183007523
P22314	P30876	0.0009357179515063
P35610	P22392	0.0009357163798995
P51610	P62306	0.0009357162634842
Q9UEY8	Q9BVA1	0.0009357162052765
Q9Y2S7	O95298	0.0009357160888612
O75396	P78417	0.0009357156814076
Q8NBJ9	P54819	0.0009357144590467
Q9UBM7	P46782	0.0009357139933854
P30153	Q9BWG4	0.0009357125381939
P30153	Q02985	0.0009357125381939
Q96DI7	Q9NX70	0.0009357107337564
Q8WVZ9	Q92621	0.0009357098606415
Q9NX65	P00558	0.0009357096278108
Q8TBA6	Q9P2I0	0.0009357090457342
Q96H35	P21333	0.0009357089875265
Q14232	Q9Y230	0.0009357089875265
O75165	O60763	0.0009357087546959
P17096	O95299	0.0009357086382806
Q9ULT8	O14737	0.0009357081726193
Q9Y676	P27797	0.000935707532335
P23246	Q8N9N2	0.0009357060189358
P25705	P35240	0.0009357052622362
Q9NVH6	P62258	0.0009357047383673
P07437	Q8N9T8	0.0009357047383673
P35813	P52434	0.0009357043309137
Q9Y606	P30419	0.0009357026428915
P13639	Q3SYB3	0.0009357012459076
P40227	Q9H0Y0	0.0009357012459076
P40227	Q9Y2M2	0.0009357012459076
P34932	Q3SYB3	0.0009357012459076
P34932	Q8IV03	0.0009357012459076
Q9BYJ0	P25705	0.0009357012459076
P10916	O00571	0.0009357012459076
O76027	P30101	0.0009357012459076
Q6NWY9	P13639	0.0009357012459076
Q13200	Q9BQ87	0.0009356992086395
O95751	P54136	0.0009356987429782
P62714	Q8N122	0.0009356987429782
P09622	P53701	0.0009356983355246
O60733	P13639	0.0009356978116557
Q13618	Q9Y3B4	0.0009356974624097
P32969	Q96E22	0.0009356957743875
Q9H871	P22087	0.0009356956579722
Q7L8A9	P14314	0.0009356954833492
Q9Y265	O75688	0.0009356954251416
P42677	Q9H082	0.0009356944356113
Q8IXB1	Q9BWF3	0.0009356935042887
P30044	O43396	0.0009356912923976
Q92905	O95071	0.0009356902446597
O75390	Q9Y2V7	0.0009356897789984
Q15084	Q8WW01	0.0009356897789984
Q8NBT0	Q9Y3F4	0.0009356888476759
O43264	P08754	0.0009356881491839
P07951	Q99417	0.0009356829687021
P00441	Q9NXG2	0.0009356820373795
P60981	O75643	0.0009356814553029
P52815	P29401	0.0009356785449199
Q9UIJ7	P55786	0.000935677671805
P46781	Q7Z333	0.0009356772643513
P26641	Q8IYL2	0.0009356772061437
P56704	P25788	0.0009356764494441
P25788	Q0VG99	0.0009356764494441
O76071	O75312	0.0009356761584058
P32322	Q9BTC0	0.0009356747032143
Q6IAN0	P61978	0.0009356732480227
Q9NWW5	P61978	0.0009356732480227
P36383	P39023	0.0009356730151921
Q8WV41	P06748	0.0009356724913232
Q92804	P50226	0.0009356699301861
P17516	P24752	0.0009356697555631
O95251	P35268	0.0009356681839562
P11021	Q14674	0.0009356663795188
P35612	P18085	0.0009356663213111
Q99497	Q15007	0.0009356653899885
Q13526	P32969	0.0009356647497043
Q9UHR5	Q9Y276	0.0009356646914966
P62993	P36776	0.0009356646332889
Q14684	P14314	0.0009356640512123
Q96J42	Q15056	0.0009356633527204
Q92841	P31937	0.0009356632945127
Q7LBR1	O95429	0.0009356614900752
P35232	Q9NQ48	0.0009356612572446
Q9HB71	Q9ULW3	0.000935660675168
Q9HC97	P08238	0.0009356576483696
Q6ZP80	P08238	0.0009356576483696
Q8TDX6	P08238	0.0009356576483696
Q9H902	P08238	0.0009356576483696
Q9UKP3	P08238	0.0009356576483696
Q96HM7	P08238	0.0009356576483696
Q96AB3	P62136	0.0009356566006317
P12532	Q9ULC3	0.0009356563095934
P12532	A0PJX4	0.0009356563095934
Q9H6J7	P30086	0.0009356561931781
Q53GL0	P22392	0.0009356557275168
Q53ET0	O95816	0.0009356553200632
P26373	Q96G04	0.0009356540394946
Q7Z2T5	O43707	0.0009356516529805
O60826	P18124	0.000935650547035
Q9Y6A4	P62847	0.0009356483351439
P14735	Q92615	0.0009356482187286
P49247	Q8N163	0.000935646763537
P25205	P49189	0.0009356455411761
Q96Q40	O00571	0.000935643503908
Q13283	Q8N6V9	0.0009356434457004
Q9NV12	O43707	0.0009356429218314
Q13547	Q9Y5Y2	0.0009356420487165
Q5VZV1	P46777	0.0009356396039947
Q8NBJ5	Q9Y2P8	0.0009356390219181
Q6UXN9	Q9Y4W6	0.0009356386144645
P55854	P50395	0.0009356375667266
P10398	Q9UIV1	0.0009356359369121
Q9H0E9	Q96GD4	0.0009356359369121
P62857	Q9HCP0	0.0009356355876661
Q9BS34	P09622	0.0009356341906823
Q96RT8	Q9Y265	0.0009356336086057
P05023	Q13155	0.0009356331429444
P25787	Q9NWR8	0.0009356316295452
O95273	P10412	0.0009356314549222
A6ND91	P35613	0.0009356308728456
P00492	P09496	0.0009356290684081
Q92734	P04632	0.0009356288937851
Q6JQN1	O43852	0.0009356282535009
Q9BT78	Q9BUF5	0.0009356282535009
O14524	P84103	0.0009356280788779
P51991	P40200	0.0009356274968013
P0DP24	Q9Y5X4	0.0009356262162327
Q02790	Q14653	0.0009356255177408
Q9NZJ6	P26641	0.0009356252849102
Q13394	Q9BQA1	0.0009356247610412
Q6ZNE9	Q9BQA1	0.0009356247610412
Q9Y5E6	P84090	0.0009356228983961
P18124	P55212	0.0009356202790513
P30837	Q9BQS8	0.0009356198715977
2197	Q969G6	0.0009356181253679
Q9NX78	Q9Y617	0.0009356173686683
Q00978	Q9P0J1	0.0009356167865917
Q9P0J1	O15213	0.0009356167865917
Q9P0J1	Q99944	0.0009356167865917
P63208	Q6IQ16	0.0009356160298921
O95210	P83731	0.0009356152149848
Q9BWM7	Q06830	0.0009356137597933
P17844	Q8IYK4	0.0009356135269626
Q9Y295	O14929	0.000935612944886
P22087	O43175	0.0009356127120554
Q969U6	Q93034	0.0009356123628094
O00764	P30040	0.0009356120717711
P15311	Q5HYK3	0.0009356120717711
O14974	O60749	0.0009356118971481
P26885	P24752	0.0009356097434647
Q6IS14	P40222	0.0009356085793115
Q96BM9	P31947	0.0009356079972349
Q9Y3Z3	O15504	0.0009356068912893
P25787	P43243	0.0009356063674204
O43709	Q9H814	0.0009356059599667
O43189	P62917	0.0009356046211905
O43921	P29692	0.0009356046211905
P01275	P62917	0.0009356046211905
Q8NBS9	Q9H0A6	0.0009356046211905
Q9Y5G7	P62917	0.0009356046211905
Q9P258	Q8IY31	0.0009356039226986
O95793	Q9HAV4	0.000935603340622
Q9Y4L1	P36639	0.0009356024675071
P78527	Q16610	0.0009356018854305
P31997	Q04837	0.0009356014779768
Q9BXJ1	Q04837	0.0009356014779768
Q5VWX1	P07910	0.0009356012451462
Q96GS4	P40227	0.000935599731747
Q03519	Q15233	0.0009355996153317
Q15435	Q9ULW0	0.0009355994407087
P80404	P31948	0.0009355980437248
Q92643	Q96HE7	0.0009355968795716
Q99536	P83876	0.000935596821364
P16083	P41250	0.000935596821364
Q86V81	Q15382	0.000935596472118
P60953	Q9Y295	0.0009355943184345
Q969K4	P10412	0.0009355937363579
O15131	O95831	0.0009355936781503
P26641	O75439	0.0009355932706966
O14737	Q9NRX1	0.0009355931542813
Q96CX3	P35268	0.0009355925139971
P35659	Q12770	0.0009355919901281
Q96B26	P55209	0.0009355900692753
P09525	Q9NRF9	0.0009355882066302
P23610	Q71UM5	0.0009355878573842
P56181	Q01844	0.0009355859365314
Q5TEU4	P52292	0.0009355840738862
Q9BT88	P52907	0.0009355838992632
P23526	Q96I99	0.0009355816873721
Q15370	Q8NHY2	0.0009355810470879
O95721	Q9UKN8	0.0009355810470879
P60900	Q96PY5	0.0009355807560496
P46779	Q96LZ7	0.0009355806978419
P62857	P31274	0.0009355802903883
Q9H8M7	P27635	0.0009355801739729
P27635	Q6PF05	0.0009355801739729
Q92841	Q9BZV1	0.0009355792426504
P35659	P12235	0.0009355755755677
P42285	Q12965	0.0009355741203762
Q92621	O14744	0.0009355737129226
O15296	P13639	0.000935573305469
Q8N5S9	P60174	0.000935573305469
P22314	Q14703	0.0009355716756545
Q8IW75	Q07020	0.0009355713846161
A4D1S0	Q13283	0.0009355705697089
O14744	P49257	0.0009355700458399
P14866	P00338	0.000935569871217
Q9BUF5	Q8N9T8	0.0009355691145174
P12004	Q9BS92	0.0009355663787573
Q86V35	P53999	0.0009355655056424
P23508	P63220	0.0009355655056424
Q969H8	Q9H112	0.0009355655056424
Q9H8Y8	Q16576	0.0009355653310194
Q9BXM7	P62263	0.0009355651563964
P62993	Q9NUP9	0.0009355631191283
Q9HA38	Q9UKV8	0.0009355606161989
P07203	P43686	0.0009355605579912
O43615	O75129	0.0009355603833682
Q99959	Q13595	0.0009355591610074
Q9UJV9	Q717R9	0.0009355576476082
P23284	Q9H5V9	0.0009355570655316
O43504	P17987	0.000935555959586
O15287	P02786	0.0009355559013783
Q9BX68	P53985	0.0009355557267554
Q9Y5P6	P04080	0.0009355543879792
Q07020	Q93084	0.0009355512447655
P05067	Q12849	0.0009355511283501
Q9UN86	Q00536	0.0009355501970276
Q96BY7	Q04760	0.0009355497313663
P51991	Q15269	0.0009355491492897
P62701	Q96FT7	0.000935549091082
Q02790	O95674	0.0009355479851365
P34897	O00767	0.0009355472866445
P52292	O00399	0.0009355460642836
P60900	Q6NVH7	0.0009355451911687
O96019	Q8IXZ2	0.0009355451329611
Q9UI30	P43897	0.0009355450747534
P51460	Q9UKV8	0.0009355436195619
P82930	P29401	0.0009355429792776
P51610	Q14206	0.0009355412330478
Q14847	P78346	0.000935539486818
Q9H2J4	Q15024	0.000935539486818
P02545	Q9H488	0.0009355390793643
80086	Q13228	0.0009355390211567
Q8N3S3	P51114	0.0009355371585115
Q9BWH2	Q71UM5	0.0009355368092656
O15027	Q86YP4	0.0009355366928502
Q04637	P09543	0.000935536052566
P35573	P05013	0.000935535354074
P05141	O00399	0.0009355343645438
P46783	P49137	0.0009355329093523
Q9NX31	P61981	0.0009355323854833
Q9NRN5	P61981	0.0009355323854833
O95072	P62244	0.0009355306974612
P33908	Q9UKV8	0.0009355295333079
P04908	Q53GT1	0.000935529358685
P82930	P08237	0.0009355292422696
Q2TAY7	P06732	0.0009355263318866
Q93034	Q08J23	0.0009355262736789
Q9BZX2	Q13838	0.0009355247602798
Q9P2N5	P04406	0.0009355238289572
Q9BWG4	P35268	0.0009355230140499
P13995	Q9BWT6	0.0009355209767818
P28330	P24752	0.0009355201618745
Q14168	P61981	0.00093551853206
P61160	P01011	0.0009355180663987
P22626	Q96PC5	0.0009355180663987
P25205	P62487	0.0009355172514915
P21796	P49356	0.000935515970923
P61970	P09382	0.0009355146903544
Q5H9I0	Q02878	0.0009355138754472
Q9UBF2	Q5RKV6	0.0009355130605399
P12235	P10809	0.0009355126530863
P12277	O00186	0.000935512536671
P36873	Q5VST9	0.0009355117217637
P84090	P46459	0.0009355110232718
Q53GS9	Q13492	0.0009355109068565
P25789	Q8NHQ9	0.0009355109068565
P22234	Q12933	0.0009355105576105
Q8TEL6	P29692	0.0009355103247798
P47992	P62917	0.0009355103247798
Q4LDG9	P31153	0.0009355103247798
P54136	Q9NVS2	0.0009355085203424
Q96C12	P25398	0.0009355083457194
Q15843	Q6P3X3	0.0009355069487355
P09493	P04844	0.0009355069487355
Q9HB21	P31946	0.0009355059009976
Q9H0C8	Q9Y5L4	0.000935504969675
P33947	P30086	0.0009355034562759
P48643	Q9NTU7	0.0009355021757073
Q9H2V7	Q9BVP2	0.0009355021174997
Q5T749	P67809	0.0009355004876852
O75179	P62873	0.0009354996145702
Q8N0Z6	P00558	0.0009354985668323
Q6PCB5	Q9UKV8	0.0009354971698485
Q13838	P14373	0.0009354956564493
Q9HBA9	P10599	0.0009354944922961
P27361	O43143	0.0009354940266348
Q14697	Q2T9K0	0.0009354939684271
Q14697	P09017	0.0009354939684271
Q14697	A9UHW6	0.0009354939684271
Q5H9I0	Q08211	0.0009354935027658
Q5VV42	P08621	0.0009354933281429
P37837	Q9NVF7	0.0009354919893667
Q8IYP9	Q6L8Q7	0.0009354915237054
P28074	Q2TAK8	0.0009354912908747
P46783	O14836	0.0009354908252134
P46783	Q9H159	0.0009354908252134
P62829	Q969X2	0.0009354908252134
Q92598	Q9NP99	0.0009354897774755
P35573	P40197	0.0009354862268082
P07195	Q14318	0.0009354860521852
O00628	Q99873	0.0009354851790703
Q96AB6	P27824	0.0009354845969937
Q96NZ9	P0DP24	0.0009354836074635
Q9BTX1	P27348	0.0009354784269817
P31751	P50914	0.0009354782523587
Q14192	P25705	0.0009354762150906
P32322	P62249	0.0009354746434837
Q10570	Q86VZ6	0.0009354741778224
Q9Y3C6	P41227	0.0009354738285765
P20042	Q92995	0.0009354729554615
Q9NP50	P30101	0.0009354710928164
Q96A47	P13639	0.0009354702197015
Q86WT1	P61978	0.0009354701032862
Q8TEM1	Q9Y3F4	0.0009354694630019
P84098	P02679	0.000935468589887
Q7L273	Q14444	0.000935468415264
P40227	P53365	0.0009354681824333
P00390	Q99442	0.0009354669018648
P16083	Q9NX09	0.0009354664362035
Q9NUX5	P62258	0.0009354659123346
Q8NBZ0	P12532	0.0009354656795039
P14923	Q8TD31	0.000935464981012
P18669	Q4AE62	0.0009354638168588
P26196	O95182	0.0009354635840281
P47756	Q8NA92	0.0009354616049677
O43303	Q96CT7	0.0009354607900604
Q15526	O75390	0.0009354602661915
P55789	Q15293	0.0009354602079838
Q9NP55	Q15046	0.0009354598587378
Q9GZR7	O75439	0.0009354587527923
Q8WXX5	O94832	0.0009354585199616
Q96RS6	Q5TFE4	0.000935457937885
Q9H2V7	Q92667	0.0009354574140161
Q08209	O43143	0.000935455202125
Q8IZ69	Q9H444	0.0009354533976875
Q9BPX6	Q16543	0.0009354511857964
O75083	O76003	0.0009354511275887
P11940	O14863	0.0009354504290968
O94906	Q1KMD3	0.0009354499052278
P50402	Q8NHY2	0.0009354493813589
Q96FT9	P24752	0.0009354484500363
P55344	Q01844	0.0009354480425827
P60900	Q5SSJ5	0.0009354472276754
Q9UKG1	Q01813	0.0009354468784295
P17066	O43399	0.0009354467620141
P23246	Q9UPQ0	0.0009354465291835
P51610	P19388	0.0009354451904073
Q9H0M0	P34932	0.0009354443172924
Q13162	Q8NBI5	0.0009354435023851
O95340	Q9UNM6	0.0009354433859698
P67812	O15131	0.0009354409994557
Q92187	Q00839	0.0009354398935101
P55209	Q9Y4R7	0.0009354393114335
Q07020	O43567	0.0009354391950182
O43660	P10155	0.0009354387293569
P07954	Q8WYH8	0.0009354384965263
O43169	Q99675	0.000935437681619
Q6ZN18	P30041	0.0009354375652037
Q6PF05	P22061	0.0009354367502965
Q9HCE6	P17980	0.0009354361100122
O95793	Q07065	0.000935434771236
P30626	P52306	0.0009354337234981
P21854	Q15046	0.0009354337234981
Q9H3S5	Q92499	0.0009354333742521
Q9NPD3	Q9NPF4	0.0009354332578368
Q96DH6	Q9H910	0.0009354319772683
Q8TBC5	P62937	0.0009354318026453
P47756	Q7Z698	0.0009354316280223
O14798	P50395	0.0009354307549074
P50395	Q9UER7	0.0009354307549074
Q9UHX1	Q9BW83	0.0009354306966997
P28074	Q6NUN0	0.0009354305802844
P26639	O15226	0.0009354300564154
O14734	P53041	0.0009354292415082
Q7Z3K3	Q92688	0.0009354290668852
O43488	Q13263	0.0009354286012239
Q07108	P21912	0.0009354252251796
P61981	P61218	0.0009354250505566
Q16543	Q8WUE5	0.0009354224312119
Q9C0B6	P18124	0.000935421208851
Q8N5L8	P25786	0.0009354208013974
Q8N4T8	Q96HE7	0.0009354178910143
Q07020	Q9HC56	0.0009354178328067
P33992	P02768	0.0009354177163913
Q9H9Q2	P61158	0.0009354167850688
P47756	O75886	0.0009354148642159
P23284	P05089	0.0009354137000627
Q9Y5E6	P30041	0.0009354132344014
O15160	Q9GZP9	0.0009354128269478
Q6P1M3	P63010	0.0009354116045869
O60506	Q96HM7	0.000935411255341
O60506	O43692	0.000935411255341
O60506	P04201	0.000935411255341
O60506	Q9Y2D0	0.000935411255341
O60506	P32249	0.000935411255341
O60506	Q5JUK2	0.000935411255341
O60506	Q8WTP8	0.000935411255341
O60506	P35410	0.000935411255341
Q92915	O60506	0.000935411255341
O60506	Q9Y4X0	0.000935411255341
O60506	Q8NCQ5	0.000935411255341
Q8IUC6	O60506	0.000935411255341
O60506	Q6ZP29	0.000935411255341
O60506	Q9HBU9	0.000935411255341
O60506	Q7L591	0.000935411255341
O60506	P26715	0.000935411255341
O60506	P0C862	0.000935411255341
O60506	644619	0.000935411255341
O60506	Q7Z419	0.000935411255341
O60506	Q9Y337	0.000935411255341
O60506	Q6P3S1	0.000935411255341
Q8WWN9	O60506	0.000935411255341
O60506	Q96CS7	0.000935411255341
Q8IXH8	O60506	0.000935411255341
O60506	A1A4Y4	0.000935411255341
Q96NL1	O60506	0.000935411255341
O60506	Q8WZ73	0.000935411255341
P61026	P82930	0.0009354106150567
Q6V9R5	Q00839	0.0009354103240184
P34096	O95816	0.0009354102658107
P62805	Q8N9N2	0.0009354095091111
P01579	P31947	0.0009354086942039
P32249	P31947	0.0009354086942039
O14526	P27708	0.0009354083449579
Q13595	Q92499	0.0009354072390124
P46060	P39687	0.0009354072390124
Q9UKT7	Q8WVM8	0.0009354057256132
P06748	P51857	0.0009354049689136
P24534	Q9P0M2	0.0009354048524983
Q969U6	P29692	0.0009354048524983
P16070	Q9BVC4	0.0009354046778753
P11686	Q15233	0.0009354024077765
P11387	Q9NWW5	0.0009354021167382
O60506	Q9P0I2	0.0009354014764539
Q8WUM4	Q9NTM9	0.000935400777962
P35573	Q9NUM3	0.0009354007197543
Q9Y625	Q96AE4	0.0009353995556011
Q9GZT9	Q13185	0.0009353989735245
P62263	Q8TB92	0.0009353985660709
O14744	Q6A162	0.0009353969362564
Q969H8	Q9BQP7	0.0009353965288028
Q969H8	Q8TBR7	0.0009353965288028
P61254	Q9BZ76	0.0009353965288028
Q6L8Q7	P17026	0.0009353965288028
Q969H8	Q9NVS2	0.0009353965288028
Q9Y678	O75131	0.0009353960631415
Q14376	O15145	0.0009353954810649
P60842	P13639	0.0009353953646495
Q10570	Q96LD1	0.0009353932109661
Q9BQ67	Q8TE77	0.0009353929781354
Q9NPH2	P56537	0.0009353925124742
P29692	Q9H788	0.0009353889618068
Q6DKI1	Q09028	0.0009353880304843
Q9Y2B0	O15355	0.0009353872737847
Q9UJ68	P27824	0.0009353857603855
O15212	Q09161	0.0009353848290629
Q66K89	P14866	0.0009353811619803
Q9NYS7	P52907	0.000935380870942
P13995	Q96DV4	0.0009353804634884
Q14980	Q9Y3B6	0.0009353802306577
O14530	O43795	0.0009353795321658
Q96PK6	Q16670	0.0009353777859359
Q9NWM0	Q8TEM1	0.0009353763889521
Q86Z23	Q14103	0.0009353763307444
Q5VV42	P06730	0.0009353761561214
Q15560	P36578	0.0009353755158372
Q96EY1	Q04637	0.0009353753412142
Q9Y5L0	P16949	0.0009353745845146
Q16539	O75643	0.0009353737696073
P50750	Q15070	0.0009353733621537
Q9GZQ4	P10515	0.0009353696950711
Q9NYH9	P27824	0.0009353695204481
Q9HCN8	P29692	0.0009353692294098
P50454	Q92930	0.0009353687637485
Q01105	Q9NZH6	0.0009353686473332
P09629	O14744	0.0009353686473332
O43674	P61204	0.0009353681234642
P50995	P07814	0.0009353677160106
Q13162	P54219	0.0009353662608191
P82933	Q16576	0.0009353655623272
P31150	P41091	0.0009353655623272
P36507	Q2TAY7	0.0009353655623272
P80404	P27797	0.0009353652130812
P63173	Q15070	0.0009353650966659
P54577	P39023	0.0009353635832667
P84090	P04181	0.0009353626519441
Q53H12	P98175	0.0009353617788292
Q9Y3I0	Q9H1M3	0.0009353612549602
Q92734	Q96MX6	0.000935360440053
Q9UHD8	Q96CP2	0.0009353602072224
Q66K64	P63151	0.0009353589266538
Q8NBM4	P52294	0.0009353577625006
Q9NYP9	Q9H3G5	0.000935357005801
Q9Y265	P07288	0.0009353567729704
Q9UHF0	P35222	0.0009353563655167
Q9NR09	Q9BTW9	0.0009353557834401
Q9H6R6	P26373	0.0009353524073958
P0DP24	Q99829	0.0009353497298434
Q9H0U9	P61204	0.0009353487985208
Q2M1P5	Q9NYU2	0.0009353479254059
Q13595	O43707	0.0009353469358757
Q9NY72	Q8TEM1	0.0009353462955914
P49590	P12955	0.0009353462955914
Q99598	P41236	0.0009353442583233
P00374	Q15208	0.0009353440254926
P32119	O95169	0.0009353429777547
Q4G0N4	P55072	0.0009353426867164
Q8IXL9	Q15084	0.0009353421628475
Q8IVS2	P52907	0.0009353421046398
Q8IWV1	Q9H773	0.0009353404166176
Q99497	Q8N0Z6	0.000935339659918
Q9BXR0	Q12931	0.0009353390778414
Q9H0R6	P55209	0.0009353390778414
O00231	Q9NPF4	0.0009353379136882
Q13283	Q9GZQ3	0.0009353350615128
Q14247	Q9BTM9	0.000935333489906
P62280	Q9HAS0	0.0009353324421681
Q16531	Q9UKV3	0.0009353309869766
Q6P5R6	Q14004	0.0009353307541459
Q6P5R6	Q9UHA2	0.0009353307541459
Q92522	P52209	0.0009353306959383
Q8N0Y7	P05141	0.0009353299392387
Q16540	Q02218	0.0009353294735774
P32455	Q92945	0.0009353287750855
P07478	Q9UKV8	0.0009353286004625
Q9H6R7	P30153	0.0009353284840472
Q00535	P41252	0.0009353282512165
Q86XP0	P62277	0.0009353277855552
Q8WUP2	P42677	0.0009353257482871
P57678	P46109	0.0009353251662105
P05455	Q9NYA1	0.0009353247587569
P62829	O60503	0.0009353247587569
Q16576	A4D1E9	0.0009353237692266
Q9HAW7	Q04837	0.000935323536396
Q9NVM1	Q04837	0.000935323536396
Q04837	Q9NUV7	0.000935323536396
Q15555	P50579	0.0009353234781883
O75679	P62258	0.0009353212662972
Q9BUJ2	O96013	0.000935319752898
P14868	Q9UBS4	0.0009353195200674
Q8NBT0	Q8NE71	0.0009353179484605
Q9UN37	Q9UBX5	0.0009353159694001
P12956	Q9Y2G3	0.0009353138739243
Q02790	Q96PU8	0.00093531323364
Q9NVU0	Q9Y224	0.000935312884394
Q02809	Q9H477	0.0009353126515634
P27694	P52434	0.0009353117202408
Q9H6T3	P61160	0.0009353107307106
O15397	Q92688	0.0009353104978799
O95104	P20700	0.0009353103232569
Q99985	Q14103	0.0009353083441965
Q93034	Q9NVF7	0.0009353083441965
Q8IUZ5	Q15366	0.0009353076457045
P53618	P38919	0.0009353047353215
Q9H8Y8	P23284	0.0009353040950372
P36578	Q6MZW2	0.0009353010100312
Q9NXU5	P36578	0.0009353010100312
P40227	Q9NR81	0.0009353004279546
P33260	P07737	0.0009352999040856
Q6NUS6	Q8WTS6	0.0009352999040856
Q6IN85	O00308	0.0009352996130473
P27824	Q15843	0.0009352993802167
Q9BUT9	P55209	0.0009352992638014
P47756	Q8TAC1	0.0009352992055937
P15311	O14744	0.0009352976339869
Q96FJ0	Q99873	0.0009352969354949
O00231	O75616	0.0009352963534183
Q5VWZ2	P09429	0.0009352963534183
P84090	Q14331	0.0009352946653962
Q96DU9	P06748	0.0009352945489808
Q8IWS0	P31153	0.000935293151997
Q14157	Q8TB36	0.000935293151997
Q9NRN7	Q8TDD1	0.000935293151997
P56270	P52597	0.0009352930937893
Q9P0J0	O00422	0.0009352928609587
Q92925	P00367	0.000935292453505
Q13442	Q96C36	0.0009352915221825
Q01844	O14965	0.0009352882043458
Q8NCL4	Q15366	0.0009352880879305
Q5HYJ3	Q92945	0.0009352863417007
Q5JRX3	Q15046	0.0009352860506623
Q15435	P51532	0.000935285759624
O43299	P60842	0.0009352843044325
Q5H9I0	P39019	0.0009352837805636
Q8WXJ9	P39019	0.0009352837805636
Q16653	P39019	0.0009352837805636
Q30154	P39019	0.0009352837805636
Q9BUA6	P39019	0.0009352837805636
P07992	P39019	0.0009352837805636
P63146	P39019	0.0009352837805636
P39019	Q96AT9	0.0009352837805636
P09429	Q86VI3	0.0009352826164104
Q12849	P63010	0.0009352817432954
P55884	Q6NUQ1	0.0009352787747047
A6NI73	O43175	0.0009352748165838
P27816	Q96PD4	0.0009352745255455
O43396	O43390	0.0009352735942229
P40926	Q9NP73	0.0009352721390314
Q96KP4	Q9NXR7	0.0009352716733701
Q8NEQ6	Q15370	0.0009352713823318
Q01113	Q15370	0.0009352713823318
Q5VWQ8	Q15370	0.0009352713823318
P55344	Q15370	0.0009352713823318
Q15370	Q96AQ9	0.0009352713823318
Q9BTM9	Q15370	0.0009352713823318
P32241	Q15370	0.0009352713823318
Q9UKT9	Q15370	0.0009352713823318
P27694	Q9NV31	0.0009352710912935
Q9UHA2	P08238	0.0009352693450637
Q92769	Q8NBB4	0.000935266376473
Q8WXA3	Q92769	0.000935266376473
Q8N8J7	Q16576	0.0009352654451504
Q96HA1	Q9Y5L4	0.0009352621855214
Q99497	Q9BRQ6	0.0009352621855214
Q9NT22	Q07020	0.0009352621855214
A6NHR9	Q15233	0.0009352611959911
Q8IV08	Q92696	0.0009352601482532
Q9NTG7	Q9BVG4	0.0009352601482532
Q9NPJ6	Q08257	0.0009352601482532
Q9NPH2	Q9ULC4	0.0009352600318379
P27635	Q15323	0.0009352585184387
P60900	P43897	0.0009352581691928
P02100	Q09161	0.0009352571214549
Q96QS6	P12956	0.0009352567140012
Q9BTC8	P78417	0.0009352565975859
P13674	P13598	0.000935255899094
Q04917	Q9NX07	0.0009352558408863
P16333	P35222	0.0009352550841867
Q9NYR9	P14866	0.0009352543856948
Q8N0Z6	P25788	0.0009352532215416
Q9Y6N1	P46776	0.0009352532215416
P68402	Q07666	0.0009352525230497
Q14157	Q6ZSS3	0.000935252290219
Q96DI7	P10415	0.0009352507768198
P32780	P17066	0.0009352504857815
P61956	Q96G23	0.000935249554459
Q99615	Q8TF71	0.0009352492634207
O75554	P51571	0.0009352487977594
P19387	Q04760	0.0009352472261525
P50750	P45954	0.0009352463530376
P48023	Q04837	0.0009352462366223
Q9UJT1	Q04837	0.000935245945584
Q5VWQ0	P50990	0.0009352437919005
P07954	P01911	0.0009352435008622
P00390	Q9BQT8	0.0009352435008622
P28074	Q7Z494	0.0009352408233098
Q6NXG1	P27348	0.0009352396591566
2197	O43852	0.0009352382039651
P32969	Q8IYQ7	0.0009352375636808
P55036	Q8N3L3	0.0009352372726425
P25311	P62701	0.0009352368651889
P78369	P04181	0.0009352357592433
P31942	O60220	0.0009352337801828
Q9UBS4	Q5T686	0.0009352332563139
P62829	Q15382	0.0009352320921607
P22314	Q96MN5	0.0009352311026304
Q7L985	Q15046	0.0009352311026304
Q9NPA3	O43709	0.0009352304041385
Q15545	P62937	0.0009352301131002
Q96GC6	Q13283	0.00093522912357
P08758	P12271	0.0009352286579087
Q9Y2Z0	Q9H490	0.000935228599701
P21399	P16989	0.0009352273773401
P09417	Q9NPC3	0.0009352260385639
Q9ULT8	P22234	0.0009352259803563
Q9NZB2	P05141	0.0009352247579954
Q96JN2	C9JLW8	0.0009352227207273
Q9Y5S9	Q9UM11	0.0009352227207273
P61923	Q8WTU0	0.0009352227207273
P61956	Q9BT40	0.0009352227207273
Q9HAU4	Q9NX07	0.0009352227207273
P31949	Q9BY42	0.0009352227207273
Q9NX07	Q9UIM3	0.0009352227207273
Q9Y5R8	Q96EE3	0.0009352227207273
Q9Y4Z0	Q9Y487	0.0009352227207273
Q9Y4Z0	P58340	0.0009352227207273
O14771	P68036	0.0009352227207273
P30046	Q8N5Z5	0.0009352227207273
P68036	Q15506	0.0009352227207273
P31948	O14678	0.0009352227207273
P07477	P43246	0.0009352221386507
Q8TBN0	O43707	0.0009352211491204
P58658	O43707	0.0009352211491204
Q9P0U4	Q14974	0.0009352201595902
Q9NRN7	P30048	0.0009352174238301
P12236	Q0VF96	0.0009352170163765
P42766	O95298	0.0009352152701467
O00255	Q9H6S0	0.0009352149791084
Q92600	O60832	0.0009352142806164
O75964	Q99567	0.0009352114284411
Q96E52	P60174	0.0009352111374028
Q53GS9	O75525	0.0009352104971185
P57076	P78371	0.0009352093911729
P15880	P53539	0.0009352075867354
Q14203	P18124	0.0009352061315439
Q96HZ4	P15531	0.0009352061315439
Q04917	Q99547	0.0009352059569209
Q02543	P23508	0.0009352059569209
P68032	O95251	0.0009352058987133
Q9Y6G9	Q12905	0.0009352057822979
P23528	P28325	0.0009352050255984
O00232	Q14201	0.0009352035121992
P11245	P31948	0.0009352035121992
Q03112	P04844	0.0009352035121992
P32119	P29322	0.0009352030465379
Q8N1I0	P05141	0.0009352028137072
P28066	Q7L2J0	0.000935202348046
O43172	P62333	0.0009352020570077
Q00978	P62258	0.0009352010674774
O94768	P62258	0.0009352010674774
P62258	O60234	0.0009352010674774
P31040	O15063	0.0009352002525702
P53396	Q9BSB4	0.0009351991466246
O95721	Q9Y5B8	0.0009351977496407
P12270	O95400	0.0009351951885037
O14788	P60866	0.0009351943153887
Q16543	Q8NDY6	0.0009351942571811
Q96EY8	P49368	0.0009351936751045
Q9UGP4	P60842	0.0009351916378363
O75494	P04080	0.0009351910557597
P42338	P30086	0.0009351908811368
Q96EP5	Q13418	0.0009351902408525
P36578	Q9HCH3	0.0009351895423606
Q9Y5X3	P40227	0.0009351871558465
Q13439	Q15436	0.0009351870976388
Q6DCA0	Q86V81	0.0009351862245239
Q86Y13	P55209	0.000935185176786
Q02878	Q6ZNC4	0.0009351836633868
Q5JR59	P35222	0.0009351823246106
P62269	Q15149	0.0009351808694191
P99999	Q9UJ78	0.0009351788321509
P23528	Q9HCE6	0.0009351788321509
P53350	Q9P2R7	0.0009351779008284
P55036	Q8IWZ6	0.0009351775515824
Q8TC07	P47897	0.0009351772605441
P49902	P30041	0.0009351772605441
Q9UPQ9	Q8N4Q1	0.0009351770277135
Q9C037	P61247	0.0009351758053526
Q9Y3C5	Q9UBS4	0.0009351755143143
Q14257	Q86YT6	0.0009351748158223
Q9UL18	Q04760	0.0009351747576147
O95630	P30101	0.0009351736516691
Q96A49	P61313	0.0009351716726087
Q9P0J7	Q9Y3I0	0.0009351682383567
P55196	P14314	0.0009351677726954
Q8WUM4	Q15654	0.0009351673652417
P48444	Q99470	0.0009351668413728
P62249	Q96FV3	0.0009351661428809
P62993	Q12882	0.0009351654443889
P62826	Q7RTP0	0.000935164396651
O43505	P54819	0.0009351636981591
P26641	Q8N726	0.0009351631160825
P37837	Q92903	0.0009351626504212
Q9BUT9	O43143	0.0009351623011752
Q9H4F8	P06748	0.0009351615444757
P37108	Q00610	0.000935161311645
P08263	P21912	0.0009351611952297
P31040	O15131	0.0009351592743769
Q9Y5L0	O14737	0.0009351592161692
Q96CU9	P12956	0.0009351590415462
Q8NDV7	Q9P0W2	0.00093515770277
P35250	P07900	0.0009351556072942
Q96A37	P62917	0.000935154617764
P34897	P27449	0.0009351536282338
P41252	Q8NEM7	0.0009351524640806
Q9Y5K8	P09960	0.000935151707381
P55884	Q9Y6K9	0.0009351486805826
P20073	P49798	0.0009351486223749
Q02790	Q9GZT9	0.000935148273129
P51157	P63241	0.000935147923883
Q96FV2	P14735	0.0009351475164294
Q99538	P67809	0.0009351469343528
O14980	P14314	0.0009351467597298
A6NJ78	P46783	0.0009351464104838
Q5XKK7	P63208	0.0009351451881229
Q5JTV8	P46459	0.0009351445478387
Q9Y2S6	Q9UBU9	0.0009351445478387
Q8TA86	Q9Y3F4	0.0009351441985927
P45974	O15145	0.0009351438493467
O43148	O14656	0.0009351433254778
O76071	Q9UNE7	0.0009351418702863
Q96L46	Q15436	0.0009351416956633
P07954	O60858	0.0009351406479254
Q53HL2	Q9UKV8	0.0009351392509415
P08559	O15116	0.0009351384360343
Q96Q11	Q9Y3I0	0.0009351373882964
O15126	P50454	0.0009351355838589
P37837	Q13439	0.0009351308690384
O95047	P31153	0.0009351306944154
Q8NFU4	Q9Y2S7	0.0009351301123388
Q9BUF5	P09960	0.0009351291810162
O43709	O15534	0.0009351285407319
Q16851	O75643	0.0009351284243166
Q7Z5G4	Q9UKX7	0.0009351283079013
Q5JS37	P22626	0.0009351277258247
P28074	Q9BQL6	0.000935127492994
Q8TEB9	P23528	0.0009351258049719
Q02952	Q7Z3C6	0.0009351252228952
P50991	O75688	0.0009351251646876
O75940	P05814	0.0009351246990263
Q6UX04	O75298	0.0009351246990263
P20248	P06730	0.0009351246990263
P06730	O75298	0.0009351246990263
O75940	P02765	0.0009351246990263
Q15437	P00797	0.0009351246990263
P05198	Q9HAS0	0.0009351246990263
P26639	Q8N806	0.0009351246990263
Q9UHR5	Q9UHY7	0.0009351246990263
P30626	Q9NZ63	0.0009351246990263
O60704	P09497	0.0009351246990263
Q9NZ63	P61204	0.0009351246990263
P20933	P06730	0.0009351246990263
Q8TBZ3	P61204	0.0009351246990263
Q06265	P30520	0.0009351246990263
Q06265	Q14012	0.0009351246990263
Q9Y224	Q04724	0.0009351246990263
Q92882	O60784	0.0009351232438348
P06748	Q96RY7	0.0009351226617582
P04040	Q9UQ88	0.0009351220214739
Q9P013	P22392	0.000935121322982
P05023	P50914	0.0009351200424134
Q9BRQ6	P25398	0.0009351182961836
Q9P0J7	P62701	0.0009351173066534
Q9H773	Q8WVE0	0.0009351166081614
Q92734	P47756	0.0009351156768389
Q96MX6	P05455	0.0009351148037239
P62191	Q6NUN0	0.000935114629101
P62191	Q6UY11	0.000935114629101
Q9Y337	P09211	0.0009351135813631
Q92922	O43159	0.0009351131157018
Q9UBH6	P19474	0.0009351129992865
O00469	P50502	0.0009351126500405
Q9NRW7	P35998	0.0009351117769256
Q10570	Q8NE31	0.0009351116023026
P57081	P00558	0.0009351113694719
Q02790	Q9NSI2	0.0009351110784336
Q15084	Q96A54	0.0009351098560728
P54727	Q7L2Z9	0.0009351086337119
P34897	P24863	0.0009351079934276
Q09028	Q0VG99	0.0009351064218208
Q9Y6M4	Q13765	0.0009351063636131
Q99729	Q93045	0.0009351043845526
Q6VN20	P68104	0.0009351028129458
Q9BSC4	P13693	0.0009351023472845
P28290	P56537	0.0009351023472845
P16152	Q13247	0.0009351001936011
P57723	P13804	0.0009350994369015
Q9BZV1	Q9UHV9	0.0009350979817099
Q13107	O95757	0.000935097807087
P07477	P55072	0.0009350955369882
P51610	Q32NC0	0.0009350953623652
P15927	Q9UI30	0.0009350951295346
P42766	Q9Y2V2	0.0009350937907584
Q16181	Q9H0E2	0.0009350932086817
P40429	P68371	0.0009350930922664
P04083	Q96BH1	0.0009350925101898
P54619	Q9Y3C6	0.0009350921027362
P37198	Q9NWW5	0.0009350921027362
Q6AW86	Q92804	0.0009350919281132
P17931	O00567	0.0009350919281132
Q01105	O75746	0.0009350918699055
Q14247	79822	0.0009350914042443
P62805	Q8N9R6	0.0009350911714136
O14735	Q01518	0.0009350890177302
P49411	P35453	0.0009350887266919
Q8WXD5	Q8WXX5	0.0009350870968773
O00764	Q13112	0.0009350854088552
Q9BPW9	Q9Y3F4	0.0009350847685709
P32121	P63173	0.0009350838372483
Q02833	P12268	0.0009350830805487
P22314	P00491	0.0009350828477181
Q92734	O75952	0.0009350822656415
Q9BWS9	Q9UKY7	0.0009350812179036
P00751	Q9Y383	0.0009350811596959
P46781	Q9Y467	0.0009350810432806
P82673	P67936	0.0009350794716738
P20290	Q9NZL9	0.0009350790642201
P06576	Q9H223	0.0009350789478048
P62753	O60232	0.0009350787731818
P52739	P25398	0.0009350764448754
P17029	P54819	0.0009350745240226
P22392	Q7L9L4	0.0009350737091153
Q9UPV9	Q92945	0.0009350705659016
P20160	P24928	0.0009350695181638
P58753	P61313	0.0009350686450488
P15311	P09471	0.000935067422688
P12955	P17858	0.000935066898819
Q96KR1	O94855	0.0009350661421194
Q9NPD3	Q9UJV9	0.0009350654436275
P51452	Q9P2E9	0.0009350652690045
P53004	P48556	0.0009350648033432
Q969R8	P10599	0.0009350633481517
P20719	P07686	0.0009350626496598
P62318	Q9UBU9	0.0009350623004138
P63208	Q86UE4	0.0009350623004138
Q9BX70	O15143	0.0009350610198453
P61457	P68431	0.0009350607870146
P04083	Q15102	0.0009350604959763
Q9Y2V0	P18124	0.0009350602631457
Q9Y5Y2	Q16527	0.000935056770686
P01040	P05386	0.0009350561304017
Q16769	P07197	0.0009350556065328
P62304	Q9UHV9	0.0009350551990792
Q5T1C6	P30101	0.0009350530453957
O00178	P46108	0.0009350506588816
P61160	Q9H4L4	0.000935050426051
O60313	O43143	0.0009350503678433
P06730	P35609	0.0009350493201054
P09525	Q9NY27	0.0009350487962365
Q14254	P15531	0.0009350487380288
Q92598	P06276	0.0009350482141599
Q9ULV4	Q9Y3A4	0.0009350478649139
P07954	P40197	0.0009350477484986
P49915	Q9UI26	0.000935047166422
O43447	Q8N0V3	0.000935046817176
Q9UJU6	O14828	0.0009350456530228
P07203	P26196	0.0009350447217002
P36578	Q03135	0.0009350444306619
Q8WXH6	P60842	0.000935043382924
P60842	Q9H4M3	0.000935043382924
Q5JRA6	P36776	0.0009350421023555
Q9P013	Q9Y265	0.0009350419859401
Q8IYS1	O95429	0.0009350400650873
O00487	Q9NTJ3	0.0009350392501801
Q16576	Q16850	0.0009350382606498
Q9C0B7	P27816	0.0009350380278192
O75439	Q9NX40	0.0009350379114039
Q8N684	O00232	0.0009350349428132
P04083	Q9UBV7	0.0009350343025289
Q01105	P54819	0.0009350338368676
Q9BWT3	P62701	0.0009350324398837
P04844	Q9NW13	0.0009350323234684
Q92734	Q5VWZ2	0.0009350313339382
P54727	Q9Y2R2	0.0009350307518616
Q9UPQ9	Q96BI3	0.000935029820539
Q13144	O60814	0.000935029471293
P62195	Q99426	0.0009350290638394
Q8N3X1	P30041	0.0009350283071398
Q96PL5	P09496	0.0009350280743092
P10412	Q9GZN2	0.0009350280161015
P14138	P10412	0.0009350280161015
Q86V24	P46776	0.0009350278414785
P48539	P02786	0.0009350277832709
Q9H706	P02786	0.0009350277832709
P27635	Q9BQ13	0.0009350274340249
Q9NXP7	P27635	0.0009350274340249
Q9BQA1	Q0VGL1	0.0009350267937406
Q15717	Q99675	0.0009350256877951
O15013	P63241	0.0009350256877951
Q01844	Q9Y3D5	0.0009350252221338
P68402	Q01469	0.000935022952035
P21964	Q13151	0.0009350226609967
Q9BQ67	Q2VPB7	0.0009350223699584
Q12931	55370	0.0009350218460895
Q99933	P62993	0.0009350212058052
P50991	Q9NT22	0.0009350199252367
Q71RG4	P00492	0.000935019692406
Q9H845	P62277	0.0009350188774988
O60218	O15143	0.0009350184118375
P20073	O96013	0.0009350181790068
Q9NPC3	P61981	0.0009350168402306
P32119	P61236	0.0009350168402306
Q7L5N7	Q06830	0.0009350163745693
P00918	Q96KC2	0.0009350145119242
Q92185	Q06830	0.0009350114269182
Q8ND04	P50502	0.0009350103209726
P22102	Q96T58	0.0009350098553113
P17844	Q9BVK2	0.000935009738896
Q13283	Q14201	0.0009350090404041
Q9NQC3	P24941	0.0009350074105896
Q13243	O14737	0.0009350068285129
Q92963	P22061	0.0009350008331239
Q9Y496	P55072	0.0009349996689707
Q12769	P30419	0.000934999610763
Q14680	P35637	0.000934999610763
Q99873	Q9UHK0	0.000934999261517
Q01105	Q5TAQ9	0.0009349991451017
Q0D2K3	Q9Y265	0.0009349987376481
P25789	Q5VTA0	0.0009349982719868
O43752	O43143	0.0009349961183033
Q15056	P21333	0.0009349960600957
Q9UNA3	P55786	0.0009349955944344
Q99471	Q02952	0.0009349946631118
P62753	P02753	0.0009349932079203
Q15125	Q9Y5X1	0.0009349921601824
P30049	A0AVF1	0.0009349911706522
P30153	Q8IWZ6	0.0009349897736683
P62820	P46109	0.0009349889005534
P11166	Q15008	0.0009349885513074
Q92665	Q9UKX7	0.0009349875617772
Q15370	Q92930	0.0009349874453619
Q9UHH9	P10412	0.0009349874453619
Q68DK2	P10412	0.0009349874453619
Q1MSJ5	P02545	0.0009349872125312
P62826	P19876	0.0009349870961159
Q6IN85	Q9UMY4	0.0009349838364869
Q7Z5K2	P37108	0.0009349814499728
P14618	O75554	0.0009349804604426
Q56P03	P50991	0.0009349794709123
P31942	O15260	0.0009349789470434
Q86U28	P53985	0.0009349784231744
P25789	P17707	0.0009349778993055
Q15024	P18859	0.0009349768515676
P38919	Q6PGP7	0.0009349767933599
Q96FE7	P24534	0.0009349758620373
P10515	Q9Y4I5	0.0009349758038297
Q8NG27	P55072	0.0009349741740152
Q96RU2	P22695	0.0009349737665615
P00558	Q9BYG5	0.0009349734755232
P82921	Q16527	0.00093497231137
Q99729	Q9Y388	0.0009349714964628
P33981	Q92804	0.0009349710890091
Q8WVZ9	P63104	0.0009349710308015
Q9P003	P11388	0.0009349710308015
P14618	P43626	0.0009349709725938
P28074	P53680	0.0009349707979708
Q92973	C9JLW8	0.0009349701576866
P06132	Q00610	0.0009349701576866
Q99729	P0DI82	0.0009349699830636
P55786	Q9P209	0.0009349699248559
Q5M9N0	P61457	0.0009349677711725
P61457	Q9UQ90	0.0009349677711725
Q9NXP7	P61457	0.0009349677711725
P22102	P63104	0.0009349677129648
Q96A33	Q9Y399	0.0009349674801342
P17405	P09496	0.0009349666652269
Q9UGP5	P09496	0.0009349666652269
Q9P0N9	P09496	0.0009349666652269
Q99755	P16083	0.000934965966735
Q96L46	P17812	0.0009349659085273
Q93008	Q8WVM8	0.0009349657339043
O76021	P60709	0.000934965442866
Q5T653	P06733	0.0009349624160677
Q14011	P10599	0.00093496235786
O95352	O00410	0.0009349621250294
Q9UNF1	P63241	0.0009349614847451
Q9NPA0	Q15029	0.0009349602623842
Q7LBR1	Q96CT7	0.0009349599131383
P12277	Q9BZC7	0.0009349597385153
Q9H9S3	P30085	0.0009349597385153
P13667	Q9NV31	0.0009349593892693
Q8WYN0	Q9UKV8	0.0009349588071927
Q9BRP0	Q9UKV8	0.0009349588071927
Q9H1Y0	Q9UKV8	0.0009349588071927
Q9UKV8	P49842	0.0009349588071927
P61163	O43290	0.0009349539177492
P26641	Q96B18	0.0009349530446343
P40926	P43005	0.0009349514148198
P55196	P24539	0.0009349512984044
Q15005	Q15019	0.0009349475149065
Q13257	P61163	0.0009349461761303
O60547	Q02543	0.0009349459432996
Q8TCY9	P22695	0.0009349448955617
Q9UNM6	Q99661	0.0009349435567855
P25786	Q13227	0.0009349430329166
Q99832	P82663	0.0009349430329166
Q8IXM3	P04080	0.0009349420433863
P52272	Q8TD17	0.0009349401225335
P52272	Q9GZS0	0.0009349401225335
Q8IXQ9	P62258	0.0009349401225335
Q96D21	Q02809	0.0009349400061182
O14775	P39019	0.0009349400061182
Q9UI26	P23588	0.0009349397150799
O95843	O43707	0.0009349389583803
Q13895	Q8IYS2	0.0009349389583803
Q9Y3I0	P62166	0.0009349385509267
Q13547	O94826	0.0009349377942271
P11940	Q6NTF9	0.0009349369211122
O00232	P51784	0.0009349363972432
P43487	P35998	0.0009349337196908
P22392	Q6ZVM7	0.0009349324391223
Q9NVR5	P62750	0.0009349316824227
Q9Y5X2	P62701	0.0009349305764771
Q9UEY8	P54652	0.0009349295287393
Q9Y5K8	P27824	0.000934929063078
O75190	Q6NSJ5	0.0009349282481707
Q6P1M3	P17844	0.0009349270258098
Q16560	Q92499	0.0009349269676022
P47756	Q9BZM1	0.0009349250467494
Q96H35	P28066	0.0009349250467494
Q9Y2Z0	Q9NX55	0.0009349247557111
P61221	P61923	0.0009349223109893
P51610	Q5SY16	0.000934921845328
P31153	Q9P0W8	0.0009349209722131
P11166	Q9BY89	0.0009349206229671
P43686	114299	0.0009349205647595
P50991	P52434	0.0009349193423986
P22612	Q15084	0.0009349180036224
Q9BYJ9	P39687	0.0009349180036224
P22314	Q9NPD3	0.0009349172469228
Q92598	Q9H7T9	0.0009349161409772
P52292	O15442	0.0009349161409772
O60884	P32881	0.0009349159663543
Q2NKQ1	O43707	0.0009349158499389
O14818	O75477	0.0009349156171083
Q9Y285	P00568	0.0009349152678623
Q9Y227	P61247	0.0009349150932393
P14866	Q15024	0.0009349150350317
Q9UBI1	P63279	0.0009349149186164
Q5K4L6	Q15233	0.0009349147439934
Q16186	Q71RC2	0.0009349138708785
Q9UBF2	Q86YT6	0.0009349135216325
P61163	O75161	0.000934912241064
P07814	Q14254	0.0009349120082333
P04201	P62280	0.000934911891818
Q6IA86	Q7L2J0	0.0009349111933261
Q03188	P13667	0.0009349100873805
Q86T03	O95831	0.0009349099709652
Q8TBX8	P61088	0.0009349087486043
Q9UBR5	Q99873	0.0009349086903966
Q9H7D7	O00148	0.0009349076426587
Q13547	Q92575	0.0009349070605821
Q8N5K1	Q92769	0.0009349070605821
Q92575	Q9UHD8	0.0009349070605821
P23528	Q12797	0.0009349069441668
Q06265	Q13601	0.00093490537256
P12004	Q9NP92	0.0009349046158604
Q9NPF5	P11940	0.0009349044412374
Q969N2	O15372	0.0009349032188765
P06733	Q8WUH6	0.0009349026950076
P52292	Q9HBZ2	0.0009349019965156
Q14974	Q3KR37	0.000934901938308
P80217	O43175	0.0009349018218927
P49368	P31146	0.0009349004249088
P35249	P04908	0.0009348994353786
P12532	Q9Y2R9	0.0009348989697173
P30153	Q16671	0.0009348985622636
P32969	Q9BQL6	0.0009348966996185
Q15365	P60900	0.0009348951280117
P52701	P20618	0.0009348947787657
Q5VTQ0	P36578	0.0009348938474431
P12532	O00442	0.0009348936728201
Q9NQC8	P25787	0.0009348932071588
Q15910	P22061	0.0009348925086669
Q9ULK6	Q15084	0.0009348923922516
Q8TBA6	Q16527	0.0009348911698907
Q14019	Q8TCC3	0.0009348899475298
A6NHC0	P24752	0.0009348895982839
Q15393	P85299	0.0009348892490379
P07585	Q15393	0.0009348892490379
P24385	Q15393	0.0009348892490379
O43684	Q9BUL9	0.0009348864550702
Q4U2R6	P02545	0.0009348864550702
O43684	Q16526	0.0009348864550702
P46781	Q8ND61	0.0009348862804472
P09622	P43353	0.0009348861058242
Q13576	P22061	0.0009348829044029
P17844	O14684	0.0009348825551569
Q6ZN17	P35580	0.0009348824387416
P15927	Q9UHD8	0.0009348820894956
P12004	Q16568	0.0009348806925117
P31153	Q9H840	0.0009348796447739
O60512	P25398	0.0009348794701509
P09417	P51674	0.0009348788298666
P01011	O95429	0.0009348777821287
P42704	Q04726	0.0009348774328827
P42766	Q5HYK3	0.0009348771418444
Q7L5N1	P21912	0.0009348770254291
Q8N5N7	P35998	0.0009348751045763
Q14157	P05814	0.000934874289669
Q16181	O75792	0.0009348737658001
P02763	P51571	0.0009348724270239
P51571	O76080	0.0009348724270239
P33908	P60709	0.0009348723106086
Q13362	P07195	0.0009348712628707
P50395	P19652	0.0009348699823021
P46783	Q9H0X4	0.0009348695166409
P26641	Q70IA6	0.0009348692838102
P07942	Q86VP6	0.00093486829428
P28074	Q9NWX5	0.0009348674793727
P28074	Q4G1C9	0.0009348674793727
Q06265	Q9H269	0.0009348655003122
P62753	P41226	0.0009348644525744
Q15697	O43175	0.000934864336159
P07355	Q14008	0.0009348634048365
64599	P09622	0.0009348611929453
P09382	Q9BVS5	0.0009348606690764
P26373	Q86TP1	0.0009348581079393
Q9UK76	Q9ULX6	0.0009348580497317
Q13371	P07737	0.0009348572348244
Q92841	Q7Z2G1	0.0009348568273708
Q14444	Q9GZS0	0.0009348563617095
Q9NZI7	Q9Y3F4	0.000934854906518
P36542	Q9UK53	0.0009348535677418
P01583	P31946	0.0009348524035885
Q6UXA7	P63244	0.0009348522871732
A1A4Y4	P26373	0.0009348522871732
P26373	Q8N5S3	0.0009348522871732
P14920	P35613	0.0009348522871732
P62826	Q15438	0.0009348522871732
Q14738	P30085	0.0009348518215119
P28074	P55884	0.0009348517050966
Q96A37	P31946	0.00093485112302
P55795	Q7LBR1	0.0009348504245281
O96019	Q9NPJ8	0.0009348502499051
P51003	Q13185	0.0009348494349978
Q8TDL5	P00338	0.000934847514145
Q96HW7	P30050	0.0009348468738608
Q70UQ0	P39687	0.0009348468156531
P25788	Q96CV9	0.0009348457097075
Q92598	P55210	0.0009348454186692
Q4G0N4	P11177	0.0009348429739475
Q96J42	Q9UHV9	0.0009348428575322
Q8NI60	O15226	0.0009348427411168
P14618	Q3ZCQ8	0.0009348391904495
Q14126	Q12834	0.0009348388994112
P30740	P34932	0.0009348370367661
Q15365	P48380	0.0009348365128971
Q9Y6D9	P10809	0.0009348362800665
Q9Y295	Q15691	0.0009348362218588
Q99439	P68371	0.0009348330204375
Q9H668	P62280	0.0009348329622298
P55084	P15924	0.0009348324383608
Q5VZM2	P61978	0.0009348299936391
P58658	O43143	0.000934827432502
P60660	O75348	0.0009348263265565
Q969R5	P52292	0.0009348262683488
P62854	P35222	0.0009348261519335
P24534	Q7Z3I7	0.0009348244639113
P37802	Q9UHJ6	0.0009348244639113
Q9UKX7	Q96T51	0.0009348244639113
P53677	P04080	0.0009348244639113
Q86V81	Q8IYJ0	0.0009348244639113
Q86V81	P22105	0.0009348244639113
P37802	P54219	0.0009348244639113
Q6N021	P24534	0.0009348244639113
Q5TB30	P24534	0.0009348244639113
P08708	P13994	0.0009348244639113
P24534	Q9NYY8	0.0009348244639113
Q9NWV4	O00764	0.0009348232997581
Q12931	P98172	0.0009348218445666
Q7Z4T8	Q09666	0.0009348214953206
O95478	P27816	0.0009348214953206
P61254	Q9Y490	0.0009348212042823
P12268	Q8IY31	0.0009348200983367
P24752	P61247	0.0009348196908831
P07741	Q9Y277	0.0009348195162601
P55795	Q8N2M8	0.0009348192252218
O43759	P50502	0.0009348183521069
Q3KP22	Q96DI7	0.0009348182356916
P55795	P60866	0.0009348150924779
P62826	Q9BUE0	0.0009348132880404
P09429	P13591	0.0009348122985102
Q8WXH0	P60228	0.0009348117746412
P60660	Q13423	0.0009348117746412
Q99959	P50914	0.0009348102030344
P22626	Q9P2B2	0.0009348097955808
P09651	Q6ZTW0	0.0009348090970888
Q09666	O75380	0.0009348065359517
O95831	Q9BVK6	0.0009348064195364
O00743	P81408	0.0009348060702905
Q9NZG7	O43615	0.0009348056628368
P26196	P35241	0.0009348053135909
P99999	Q9HB09	0.000934803741984
P35232	P20036	0.0009348036837764
Q01085	Q6ZVM7	0.0009348035091534
Q14203	P63010	0.0009348022285848
Q9UMX5	P62917	0.0009348021121695
Q15437	Q14011	0.0009347990271635
P49768	P23396	0.0009347989689558
O00487	Q5RKV6	0.0009347987943328
P23246	O95760	0.0009347985032945
P60842	P49005	0.0009347983286716
Q15014	P00374	0.0009347982704639
Q8NFB2	P05388	0.0009347981540486
Q9H3S5	P05388	0.0009347981540486
Q99962	P22392	0.0009347981540486
28755	Q06830	0.0009347981540486
P16157	P10412	0.0009347979794256
Q9Y3C8	P10412	0.0009347979794256
Q04917	Q9BXI3	0.0009347975137643
Q8TD46	P42677	0.0009347960585728
O75475	P18510	0.0009347959421575
Q9Y572	Q9UKX7	0.0009347957675345
Q9UKX7	Q05901	0.0009347957675345
A0FGR8	P23588	0.0009347938466817
Q9H299	Q04837	0.0009347921004518
Q9UBH6	P10644	0.0009347919840365
P62195	O95777	0.0009347916929982
O15013	P49721	0.0009347916347905
Q96PK6	Q9BTK6	0.0009347915765829
Q10570	P47874	0.0009347915765829
P50225	P06737	0.0009347905870527
P62263	Q8WUD4	0.0009347904124297
Q8TCS8	P62701	0.0009347895393148
Q8N0U7	P53999	0.0009347894228994
P52272	Q14565	0.0009347868617624
P61964	Q9BY77	0.0009347865125164
Q9Y224	P48739	0.0009347859304398
Q9BVC3	P49411	0.0009347859304398
P27694	P55040	0.0009347849409095
Q5JQS6	P50402	0.0009347839513793
P50402	Q99969	0.0009347839513793
P62826	Q8IX90	0.0009347839513793
P22234	Q92530	0.0009347813902422
P18621	Q9C0K7	0.0009347806335426
P54819	Q9UDV6	0.0009347786544822
Q9BV97	Q9Y265	0.0009347775485366
Q9NY27	P10515	0.0009347775485366
Q9HD45	P60228	0.0009347759769298
P04179	Q9NY33	0.0009347759187221
O14975	Q96CT7	0.0009347746963612
O00479	P22695	0.0009347743471153
P30048	O95396	0.0009347720770165
P50402	Q9H7X7	0.0009347672457806
Q13547	Q9Y2C4	0.000934767187573
Q16822	Q7L2J0	0.0009347653249278
P61619	Q86VM9	0.0009347649756819
P34932	Q99439	0.0009347632876597
Q9NWS0	Q9H089	0.0009347621817141
O15400	P25705	0.0009347618906758
P35251	O60884	0.0009347618324682
Q10570	Q14839	0.0009347614832222
Q9BXL8	P67809	0.0009347612503916
Q9BXI2	Q09028	0.0009347612503916
P67809	Q13315	0.0009347612503916
Q6JEL2	P67809	0.0009347612503916
Q92784	Q09028	0.0009347612503916
P61254	O95674	0.0009347609011456
Q92889	P32969	0.0009347600862383
P35232	Q9NXV6	0.0009347596787847
P42766	Q9C0I3	0.0009347589802928
P42766	P01730	0.0009347589802928
Q53TN4	P42766	0.0009347589802928
P42766	P48052	0.0009347589802928
Q8N9Y4	P42766	0.0009347589802928
P42766	P23409	0.0009347589802928
P42766	Q8WTP9	0.0009347589802928
P42766	P12314	0.0009347589802928
Q15777	P42766	0.0009347589802928
P42766	P40126	0.0009347589802928
P32969	Q9BXP5	0.000934756884817
P14625	P49005	0.0009347560117021
P62826	O15551	0.0009347551967948
O75596	O95816	0.0009347551967948
Q9UDY2	O95573	0.0009347549057565
Q92734	P57088	0.0009347544983029
Q16769	P17174	0.0009347544400952
P98179	Q9Y5P6	0.0009347535087727
P05386	Q9H2C2	0.0009347535087727
P13010	P24539	0.0009347522282041
Q9H9R9	P33993	0.0009347514715045
O43175	O60478	0.0009347488521598
P06576	Q9BUI4	0.0009347487939521
P12268	Q9HB21	0.0009347478626295
Q9HC38	P31751	0.0009347478044219
O60656	P04083	0.0009347458253614
P17174	Q5TBK1	0.0009347455343231
P36957	O00483	0.0009347447776235
Q9Y3R4	P05141	0.0009347443119622
P62899	Q7Z3V4	0.0009347436134703
O75312	P14649	0.0009347435552626
P04075	Q9H307	0.0009347405284643
Q9UK99	Q53GS9	0.0009347392478957
Q8WU39	O75131	0.0009347385494038
P62312	P39019	0.0009347373270429
P55735	P58107	0.0009347343002445
Q8WYQ5	P29692	0.000934733194299
Q5TKA1	P22695	0.0009347331360913
O75122	P61088	0.0009347327868454
Q9H9A6	Q15366	0.00093473267043
Q9BQ67	Q8IUH3	0.0009347323211841
Q04917	Q9NR81	0.0009347318555228
O75131	Q14565	0.0009347317973151
Q9NTK5	P06744	0.0009347315062768
P06280	Q96KN2	0.0009347313316538
Q13765	Q9H1Q7	0.0009347302839159
O43143	Q13485	0.0009347276063635
Q9Y287	P30050	0.0009347270824946
Q15365	P09093	0.0009347263840027
P17509	P08865	0.0009347259183414
Q5SY16	P07900	0.0009347255690954
P21912	Q13227	0.0009347207960672
Q15393	Q9Y3S2	0.0009347205632366
P62308	Q92890	0.0009347200975753
Q9H040	P61353	0.0009347200975753
Q9UM54	Q13619	0.0009347200975753
Q9BW83	O00422	0.0009347197483293
P05114	P10515	0.0009347188170067
Q8IYL2	O00422	0.0009347187587991
P49321	P11137	0.0009347186423838
Q96J01	P54578	0.0009347180603072
P25789	Q8IXK2	0.0009347168961539
Q9UJX2	O14735	0.000934716721531
P07737	P40939	0.0009347161394543
P28074	Q07666	0.0009347143932245
Q5T5P2	Q13885	0.000934709503781
Q9NRG9	Q09161	0.000934709503781
Q92733	Q9Y265	0.0009347083978354
Q9HD45	O75182	0.0009347082232125
P68366	P48047	0.0009347079321742
P35625	P35268	0.0009347068844363
Q9H8E8	P49411	0.0009347066516056
Q9UQ88	P51610	0.0009347058366984
Q9Y3F4	P10415	0.0009347051382064
P31040	Q8WVZ7	0.0009347051382064
O43447	Q9BXS1	0.0009347032755613
P20073	Q15738	0.0009347030427306
P00492	P61421	0.0009347017621621
O43561	P54136	0.0009347016457468
O95789	P63244	0.0009347014129161
P47755	O00410	0.0009347013547085
P42696	P52434	0.0009346998995169
P56537	Q9HAV7	0.0009346996084786
Q15942	P62191	0.0009346991428174
P56377	P55786	0.0009346973383799
P35080	Q08170	0.0009346956503577
Q9H9D4	Q04837	0.0009346942533738
Q15274	Q9UJV9	0.0009346942533738
P07355	P55285	0.0009346942533738
P47756	Q9H2H8	0.0009346937877126
O75533	Q86YT6	0.0009346936130896
Q9UHD8	P48382	0.000934692157898
P11245	O43242	0.000934692157898
O43242	P19484	0.000934692157898
P55789	P63208	0.0009346914594061
P60983	P62910	0.0009346910519525
Q13347	Q9UI10	0.0009346905280835
P06733	P18583	0.0009346886654384
P09972	P43897	0.0009346875594928
P51610	O75084	0.0009346865117549
Q96FT9	P06753	0.0009346864535473
P02545	Q13011	0.000934686162509
Q9BQP7	Q92945	0.0009346830775029
P62244	P11310	0.0009346826118417
O43242	Q8IX01	0.0009346819133497
P53396	Q9Y3T9	0.0009346809820272
P32969	Q9NWB7	0.0009346801671199
P61160	Q8N4C8	0.000934679643251
Q92734	Q7Z4G4	0.0009346791775897
Q9UJV9	P31943	0.0009346774895675
O14979	Q9H9Z2	0.0009346759179607
Q2TAY7	Q96CV9	0.0009346744045615
Q9UK76	P62140	0.000934672774747
P12236	Q8WTP9	0.0009346721926704
Q9HA64	P61758	0.0009346714359708
Q92769	P24468	0.0009346709121018
Q96PK6	Q96F85	0.0009346703300252
Q8NCH0	P25398	0.0009346694569103
Q13155	O75436	0.0009346680017188
P61964	P32249	0.0009346664883196
P17066	O60942	0.0009346638107672
Q92997	Q04760	0.0009346635779365
P23528	P46776	0.0009346629376523
Q9BYG3	P33992	0.0009346606675535
Q9UNM6	P47756	0.0009346606093458
P34925	P60866	0.0009346591541543
P82675	Q13509	0.0009346572915092
P32322	P98164	0.0009346551960334
Q14145	Q8N9T8	0.0009346551960334
P31153	P78317	0.0009346539154648
O95831	P01833	0.0009346512961201
Q8IZT6	P08195	0.0009346504812128
Q01105	P82979	0.0009346475708298
Q8WXX5	Q7Z3B4	0.0009346461738459
P06748	Q5H8A4	0.0009346458828076
Q9BQA1	Q9BU70	0.0009346437291242
Q15653	Q9BQA1	0.0009346437291242
O94905	P19388	0.0009346432634629
P04843	Q12815	0.0009346432634629
Q8N163	Q8N6U8	0.0009346426231786
P27635	Q6ZNE5	0.0009346426231786
Q8WXX5	Q14554	0.000934642390348
Q9NXA8	P05455	0.0009346413426101
Q13242	Q9H490	0.0009346411679871
P11310	Q9P0I2	0.0009346405859105
Q16795	Q15366	0.0009346397127956
O00299	Q9Y580	0.0009346394217573
P42224	P07737	0.0009346388396807
P49327	P62310	0.0009346384904347
P08708	Q7Z6G3	0.0009346379083581
Q13151	Q15696	0.0009346378501504
Q13151	P37173	0.0009346378501504
Q9NTJ3	O75648	0.0009346377337351
P04083	Q8NBT2	0.0009346372098661
Q96DC9	P61160	0.0009346361621282
Q5JUR7	Q02218	0.0009346358128823
Q9NP78	P61978	0.0009346338338218
Q9Y4P8	P39019	0.0009346331935375
P11234	Q15369	0.000934631912969
Q5SW79	P00338	0.0009346312144771
Q96CT7	Q9P209	0.0009346310398541
P51114	P27449	0.0009346304577775
P16333	P04844	0.0009346292354166
Q06190	P10809	0.0009346290607936
P02545	Q5T4B2	0.0009346269653178
P53004	P43686	0.0009346230654045
Q9BXJ9	P55209	0.0009346228907816
Q8NFH3	Q9Y6M1	0.0009346218430437
O95235	Q96HS1	0.0009346217266283
P52272	Q96DC7	0.0009346210863441
P55327	P35998	0.0009346210281364
Q9UKG1	P62269	0.0009346202714368
O60701	P47755	0.0009346191654913
P56134	P16989	0.0009346178849227
P55036	Q13472	0.0009346173610538
O60568	Q00610	0.0009346170700155
O60573	Q8N766	0.0009346165461465
Q969N2	O75817	0.0009346165461465
P00568	P41252	0.0009346165461465
Q9Y3F4	Q96IM9	0.0009346159640699
P52272	P05014	0.0009346156148239
Q7KZF4	P38606	0.0009346153819933
Q9UHX1	Q5TF21	0.0009346148581244
P46783	O60231	0.0009346142178401
P49593	P63220	0.0009346133447252
P62826	Q9ULU8	0.0009346127044409
Q9UHR5	P23528	0.0009346083388663
P55795	P48556	0.0009346075821667
P51991	A3KN83	0.0009346070582978
P24752	P07686	0.0009346070000901
Q10570	Q9UKT4	0.0009346050210297
P02458	O00571	0.0009346046717837
Q92841	Q70EL1	0.0009346037404611
O43242	O75462	0.0009346032747998
Q4G0J3	Q13042	0.0009346026345156
O43813	Q14493	0.0009346025763079
Q15650	Q13263	0.0009346005390398
P09496	O60234	0.0009346004808321
O43813	P61978	0.0009345993166789
Q14847	Q8N766	0.0009345991420559
P67809	Q9BYG5	0.0009345978614874
P24390	P52565	0.0009345975704491
Q9BU20	P29692	0.0009345974540337
Q8N163	P54136	0.0009345971047878
P30837	P98179	0.0009345969301648
P54819	P48023	0.0009345960570499
P17844	Q9NYZ3	0.0009345953003503
Q99933	P62277	0.0009345937287434
Q9H2U1	P84090	0.0009345935541205
Q8N5S9	Q00610	0.0009345934959128
O60264	P04818	0.0009345933212898
Q8N5C6	Q03001	0.0009345926227979
P62266	Q99871	0.0009345916332677
P28074	Q7Z3B4	0.0009345916332677
Q6UX06	P39019	0.0009345915168523
Q86UX6	P39019	0.0009345915168523
Q9Y221	O14654	0.000934591400437
P33176	Q9Y3F4	0.0009345908765681
Q96DA0	Q96CW1	0.0009345907019451
Q6NUQ1	P06737	0.0009345901780761
O43491	O00571	0.0009345895377919
O75474	P67809	0.0009345886646769
P19875	P04080	0.0009345884318463
P12532	P28325	0.0009345883736386
Q9BQT9	P46783	0.0009345881990157
Q9UHR5	Q9UHV9	0.0009345854632556
Q12824	P40938	0.0009345853468403
Q9H5K3	Q9P2E9	0.00093458435731
Q9UBT2	Q8TDD1	0.0009345842991024
P49915	P17612	0.0009345842408947
Q86T13	P08758	0.0009345828439109
Q9ULX7	P52292	0.0009345795842818
Q9H672	Q14974	0.0009345795842818
Q9UN86	Q15008	0.0009345792932435
P41567	O00487	0.0009345791768282
Q99439	P48556	0.0009345780708827
Q9H000	Q9UNE7	0.0009345766738988
Q15645	Q9Y5B6	0.0009345766738988
P36542	Q9BRQ4	0.0009345764992758
P52272	Q9P267	0.0009345763828605
Q86TI2	Q04917	0.0009345741709694
Q13200	Q9BVP2	0.0009345725411549
P55795	Q9HBG7	0.0009345712605863
Q5VTQ0	P46776	0.000934570969548
P32119	Q8N5L8	0.0009345702710561
P25705	O94832	0.0009345696307718
P20618	Q3SY17	0.0009345674188807
Q9HC38	Q9BUE0	0.0009345668950118
Q8N0Y2	P62899	0.0009345668950118
Q9HB71	Q9BYU1	0.0009345663129352
P55795	P53779	0.0009345661383122
O95452	P08865	0.0009345661383122
Q8N0Z3	Q13765	0.0009345660218968
Q13200	Q9H8H2	0.0009345650905743
Q08211	P04150	0.0009345647413283
Q9NUJ1	Q14974	0.000934564275667
P14868	Q9NQY0	0.0009345642174594
P35580	O75367	0.0009345622383989
Q99729	Q6J9G0	0.0009345617727376
P60660	P43362	0.000934561365284
P62280	Q5TBK1	0.0009345612488687
P60900	Q96EY8	0.0009345609578303
Q9NWC5	P25788	0.0009345609578303
P25788	Q9NR64	0.0009345609578303
P25788	155400	0.0009345609578303
P25788	Q6P2I7	0.0009345609578303
P25788	Q9UPZ9	0.0009345609578303
P60900	Q5T7M9	0.0009345609578303
P60900	28778	0.0009345609578303
P25788	P55273	0.0009345609578303
P26641	Q6P6B7	0.0009345595608465
Q4G0F5	P78559	0.0009345595026388
Q02809	O60664	0.0009345591533929
P38159	Q96CV9	0.000934557581786
Q13283	O95067	0.0009345554863102
Q15916	Q13151	0.0009345554281026
P14923	Q08170	0.0009345531580038
P29401	Q99856	0.0009345531580038
P29353	P29401	0.0009345531580038
P42224	Q09161	0.0009345525177195
Q5M9Q1	P13639	0.0009345518774352
Q86UA1	Q6P3X3	0.0009345518192276
Q96A49	P62753	0.0009345516446046
O60568	Q03252	0.0009345500147901
P35221	P55072	0.000934547628276
P78417	P17658	0.0009345461730845
Q9Y4C8	O60716	0.0009345459984615
P26641	P62753	0.0009345439029857
Q9HD33	O15144	0.0009345425642095
P35573	P35711	0.0009345423895865
P36578	Q15777	0.0009345423895865
O75694	O95793	0.0009345421567559
O75175	Q9NVI1	0.0009345395956188
P62424	Q8N5Z5	0.0009345387807115
Q5T0L3	Q14444	0.0009345384896732
Q08116	Q9Y3I0	0.0009345384896732
Q5T5D7	Q9UJV9	0.0009345384896732
408029	P14314	0.0009345384896732
Q9BS91	P14314	0.0009345384896732
P06753	P30305	0.0009345384896732
P27348	Q711Q0	0.0009345384896732
Q9NPF7	P00505	0.0009345384896732
P14314	Q6XPS3	0.0009345384896732
Q9UM07	P31946	0.0009345384896732
P14314	Q9H093	0.0009345384896732
P08708	Q13901	0.0009345377911813
Q13895	P11586	0.00093453732552
Q9P2J3	P40925	0.0009345372091047
P36542	Q16658	0.0009345363941974
Q32NC0	O43660	0.0009345363359898
Q9BTL4	P51659	0.0009345341240987
P78417	Q9Y243	0.000934533716645
P63208	Q01813	0.0009345316793769
P0CW24	P23528	0.000934530631639
Q9UBS4	Q6P587	0.0009345297585241
Q9NWS0	P38919	0.0009345297003164
Q9H6F2	Q92945	0.0009345294674858
P32119	Q6ZU15	0.0009345279540866
P32119	P10415	0.0009345279540866
Q9P0M2	O43615	0.0009345279540866
Q7Z4V5	P07951	0.0009345272555947
P62826	Q86UV5	0.0009345271391794
P34897	Q9NQX5	0.0009345264406874
Q8TD06	P22392	0.0009345249854959
Q7L4E1	P61978	0.0009345249854959
P24530	P52597	0.0009345249854959
Q9Y4L1	Q659C4	0.0009345239959657
P49327	Q9NZA1	0.0009345238213427
Q8WUM4	Q7L5A8	0.000934523763135
O75648	Q16891	0.000934523588512
P60866	Q96F24	0.0009345232392661
Q96LI9	Q16543	0.0009345227153971
Q15046	Q8WVV9	0.0009345216676592
Q4U2R6	P11586	0.0009345207945443
P05026	P07900	0.0009345191065222
Q8NCV1	P62701	0.0009345180587843
P61313	Q86X95	0.0009345177095383
P62826	Q6DCA0	0.0009345171856693
P42695	P62888	0.0009345170110464
Q9H490	P61289	0.0009345170110464
Q8N488	P46777	0.0009345160797238
339457	P08195	0.0009345138678327
Q9Y3I0	Q9UJD0	0.0009345138678327
Q8IZT9	P53396	0.0009345138678327
P62851	Q9H159	0.000934513809625
Q9H490	P35268	0.0009345136932097
P35268	Q9BTX1	0.0009345136932097
P61024	P43243	0.0009345120633952
P12956	O75643	0.0009345116559416
P22314	Q14151	0.0009345096186734
P62495	P10644	0.0009345093858428
P28074	Q8N766	0.0009345091530121
P22528	P27708	0.0009345067082904
O43684	O95456	0.0009345065336674
P62829	Q12981	0.0009345063590444
Q9P2W9	Q9P2I0	0.0009345061844214
Q9H400	P52565	0.0009345057187601
P07355	Q9NPE3	0.0009345051948912
P62424	Q05513	0.000934504205361
Q5VTE6	P13639	0.0009345020516775
P61247	P46109	0.0009345019934698
Q9NUL3	P54819	0.0009345014113932
P09622	O95816	0.0009345010621473
P36404	P10515	0.0009345008293166
P62888	Q9H490	0.000934500072617
Q13131	Q99623	0.000934500072617
P37198	P04080	0.0009344985592179
Q86V81	O14793	0.0009344976278953
Q99543	P67775	0.0009344971040263
O60282	P25398	0.0009344946010969
Q13765	Q9H814	0.000934493902605
Q8WVZ9	Q00610	0.0009344938443973
P62847	P19388	0.0009344928548671
P28288	P30048	0.0009344924474135
Q7LBR1	P62750	0.0009344914578832
P78371	O75828	0.0009344913996756
P0C0S5	Q02952	0.0009344912250526
Q9BS16	P52597	0.0009344894206151
P33552	P36639	0.0009344890713691
P35268	Q9NVR7	0.0009344890713691
Q86YP4	Q04760	0.0009344890713691
O76080	P39019	0.0009344883146695
P14672	P39019	0.0009344883146695
Q9BXI2	P39019	0.0009344883146695
Q6UXA7	O00303	0.0009344880818389
Q6UN15	P31040	0.0009344876161776
Q9Y3I0	Q03252	0.0009344855789095
P07814	Q9P2M4	0.0009344849386252
P78310	P25786	0.0009344830177724
O00764	Q15052	0.0009344827267341
P00558	P30085	0.0009344826103188
P12277	Q8TAQ9	0.0009344778954982
Q9UBS4	P62269	0.0009344759746454
Q92882	P04181	0.0009344759746454
Q15785	O00571	0.0009344750433228
Q14103	Q5SRI9	0.0009344749269075
644619	P35573	0.000934469688218
P00505	Q9UMY1	0.0009344677673652
P04201	O43143	0.0009344675345346
Q13423	Q9NZI8	0.0009344668942503
Q8TAQ2	Q6P3X3	0.000934466777835
P28290	P41227	0.000934466777835
P04179	P28358	0.0009344666614197
P19338	P07686	0.0009344656136818
Q9ULM2	P36871	0.0009344654972665
Q9NXG2	O15143	0.0009344653808511
P62805	Q8WVT3	0.0009344653808511
Q9BRG1	P21912	0.0009344648569822
Q9H765	P62263	0.0009344640420749
Q6JQN1	P13010	0.0009344638674519
O15145	P83731	0.0009344638092443
Q9Y4X0	Q92945	0.0009344637510366
Q8WU39	P68371	0.000934463692829
Q13283	Q9H410	0.000934463518206
O75340	Q8NCF5	0.000934463518206
Q92820	Q5T5P2	0.0009344634017907
Q92905	Q9UKM9	0.0009344631107524
Q9BR76	Q9ULT8	0.0009344621794298
Q6PEY0	Q15084	0.0009344602003693
P48426	P78417	0.0009344590944238
P61981	Q9UNP9	0.0009344572899863
P61254	P24530	0.0009344563586637
P09936	P61604	0.0009344546124339
Q86X55	P68104	0.0009344543213956
Q9NXP7	P26641	0.0009344539721496
Q8IWV8	O43707	0.0009344529244117
Q02878	Q9Y570	0.0009344518766738
P38606	Q6ZMI0	0.0009344515274278
Q8NEJ9	O95831	0.0009344502468593
Q9Y6M4	O14602	0.0009344500140286
Q16543	Q86Y33	0.0009344480931758
P08758	Q8N2I9	0.0009344478603452
P52597	Q147X3	0.000934446870815
Q7Z6G3	Q9NQH7	0.000934446346946
Q07021	P07686	0.0009344455320388
P52292	O75503	0.0009344455320388
Q5JS37	P61978	0.0009344455320388
Q9Y3C8	P46783	0.0009344417485408
Q9UHN1	P30049	0.0009344402351416
Q15056	Q96EL2	0.0009344394202344
Q14738	Q09666	0.0009344380814582
Q93034	P53673	0.0009344379068352
Q9HAP6	O43175	0.0009344376740045
Q16831	P30101	0.0009344352292828
Q13765	O60518	0.0009344342979602
P05455	Q8N4Q1	0.0009344341815449
P61353	P39687	0.0009344329009763
Q9HA64	P24158	0.0009344325517304
P62841	P41227	0.0009344318532384
P46087	Q9BRP1	0.000934430048801
Q13126	Q13011	0.0009344294085167
P0DN37	Q92688	0.0009344290010631
Q15649	P54136	0.0009344283607788
P50897	Q9NV79	0.0009344250429421
P14618	Q9NWY4	0.0009344245190732
Q92734	P82980	0.0009344236459583
Q8WVK7	Q12906	0.0009344201534986
Q9H0C2	P25398	0.0009344198042526
Q9BQ95	P27348	0.0009344192803837
P15880	P42025	0.000934419222176
P12081	Q16513	0.0009344188147224
O60814	P60709	0.0009344187565147
Q9BZE1	P50395	0.0009344178251922
Q9BRG1	P60709	0.0009344177669845
Q9Y2P8	Q53HI1	0.0009344171267002
P11940	Q6UUV7	0.0009344152640551
Q9NPH2	Q9UHK0	0.0009344146237708
Q9UJW0	Q8N766	0.0009344117715954
P63165	O75161	0.0009344107238575
Q92598	P28065	0.0009344107238575
P30419	Q16630	0.0009344106656499
P12236	Q9P0U4	0.0009344101999886
Q92841	Q52LW3	0.0009344100253656
O94973	O43159	0.000934409792535
Q99714	Q9NUL7	0.0009344093850813
Q86Y82	Q13283	0.0009344088612124
Q86U42	O60518	0.0009344086865894
Q8N511	P53999	0.0009344082791358
Q6ICG8	P35613	0.0009344074642285
Q96JN2	Q9P258	0.0009344064164906
Q96T76	Q9BUP0	0.0009344064164906
P07900	Q562F6	0.0009344042045995
P26012	P23528	0.0009344039717689
Q14980	Q8WVX9	0.0009344026912003
Q9NQC8	O00148	0.0009344015270471
P54687	P14314	0.0009344003046862
P32322	P47897	0.0009344001882709
P06454	Q9UGP8	0.0009344001300632
Q14315	O14929	0.0009344000136479
P06748	Q96LD8	0.000934399140533
Q7Z4V5	Q96EY1	0.0009343987330794
P42285	P61088	0.0009343980927951
P30153	Q96DI7	0.0009343972196802
P30279	P09651	0.0009343963465653
Q16576	Q15438	0.0009343958226963
Q15435	Q96FW1	0.0009343951242044
O14744	Q7Z408	0.0009343945421278
P43686	P52209	0.0009343915153294
P51452	Q9UPQ9	0.0009343908168375
Q9UN36	P78417	0.000934389536269
Q06830	Q6IA86	0.000934389536269
Q96JN2	Q9Y262	0.000934389361646
P11166	Q969X6	0.0009343877900391
P22314	Q03395	0.0009343870333395
P15407	Q13126	0.0009343870333395
P36542	O43189	0.0009343862184323
Q9NPA3	Q9Y617	0.0009343856945633
P20290	O00148	0.0009343853453174
Q6AW86	P09429	0.0009343847050331
Q8N9I0	Q09161	0.0009343838319182
Q16864	P29144	0.0009343834826722
P62826	Q71RG4	0.0009343824349343
Q13515	P63244	0.0009343824349343
O76036	P63244	0.0009343824349343
Q9BRK0	P84090	0.0009343824349343
P13010	Q9H633	0.000934382143896
Q969G3	P49959	0.000934382143896
Q93050	Q9BUJ2	0.0009343813871964
Q3V6T2	Q14103	0.0009343809215351
P49589	Q13098	0.0009343808633275
P61081	P20618	0.0009343807469122
O43323	P52907	0.0009343802230432
P36543	P41252	0.0009343781275674
P28288	O15047	0.0009343757410533
Q9UJV9	Q9NP87	0.0009343748679384
Q9BU64	Q9UJV9	0.0009343748679384
Q9BV81	P55786	0.0009343742858618
Q9NPH2	Q96DG6	0.0009343728888779
P36873	Q9UKT5	0.0009343706187792
Q92841	P49184	0.0009343703277409
Q02978	Q9Y6A4	0.0009343702695332
P08621	P51148	0.0009343688143417
Q9Y2D2	P07900	0.000934366020374
P31025	P04080	0.0009343657875433
Q9Y312	Q06124	0.000934365671128
Q10570	Q15776	0.0009343650308437
Q6NXP2	P36871	0.0009343641577288
P30153	Q5JTH9	0.0009343627607449
Q8IZI9	P14314	0.0009343624697066
Q96CS2	Q9UQ35	0.00093436188763
P00441	O75161	0.0009343615383841
P00441	Q9BZY9	0.0009343615383841
P00441	Q99543	0.0009343615383841
P18621	O14965	0.0009343611309304
Q96KR1	Q9Y312	0.0009343610145151
Q14697	P39023	0.000934358977247
P51948	Q9Y617	0.000934358278755
P07737	Q8IXI1	0.0009343581041321
P35659	Q9P2M4	0.0009343571728095
Q9Y4C8	Q9BQA1	0.0009343566489405
P35573	Q9NPB0	0.0009343565325252
P07814	Q8TCT9	0.0009343534475192
Q9H257	P30050	0.0009343534475192
Q17RY0	P22061	0.0009343533311039
Q6ZN55	Q8N163	0.000934352283366
O94842	Q5VW38	0.0009343517012894
Q96FT9	P24534	0.0009343504789285
Q5JUR7	P27348	0.0009343501878902
P29692	Q9BSL1	0.0009343497804366
P08708	Q66K64	0.0009343484416604
P06280	Q8NHZ8	0.0009343477431684
P14868	P12532	0.0009343451238237
P32121	Q9BQA1	0.0009343447163701
Q9BYU1	P31040	0.0009343441925011
Q13162	Q9H6X4	0.0009343441925011
O00255	Q92900	0.0009343433193862
P04792	P41091	0.0009343432029709
O43837	P50395	0.0009343422134406
Q8N8S7	Q9UNQ2	0.000934341805987
Q99497	Q9NX70	0.0009343415149487
Q8N4V1	O00299	0.000934341456741
Q8N163	Q96M11	0.0009343412821181
Q8WXJ9	P21912	0.0009343404090031
P12270	Q5VSL9	0.0009343402343802
Q04917	Q8N103	0.0009343402343802
O75449	Q16555	0.0009343387791886
Q9NPH2	P04637	0.0009343386627733
Q00765	Q14980	0.0009343377314507
P42766	Q7Z6B0	0.0009343367419205
Q99714	Q9NZC7	0.0009343361016362
O95721	P09012	0.0009343355777673
Q66LE6	P06753	0.0009343337733298
P55010	P60900	0.0009343330166302
P21333	Q12802	0.0009343319688923
Q9H1E3	O15372	0.000934331677854
P62805	P40926	0.0009343299898318
Q9BSM1	Q71UM5	0.0009343294077552
O60678	P20700	0.0009343269048258
Q9P0L0	Q92900	0.0009343257406726
Q8IVS2	P23526	0.0009343256824649
P78330	P24534	0.0009343256824649
Q15084	Q5THK1	0.0009343248675577
P05455	P50151	0.000934324634727
Q96CS2	O60814	0.0009343234705738
P47985	P17655	0.0009343222482129
Q9NTK5	Q9BSL1	0.0009343221317976
Q8NBZ0	P23528	0.0009343218407593
Q13618	Q5FBB7	0.000934321724344
P13674	Q15369	0.0009343210840597
P08758	Q6ICG8	0.0009343206766061
Q9Y2C5	P13667	0.0009343196288682
Q16576	P47972	0.0009343181736767
O60568	O95619	0.0009343178826384
O75940	P51665	0.0009343176498077
P29692	P53597	0.0009343146230094
Q6ZSS3	P30041	0.0009343132842332
Q00526	Q9UPQ9	0.0009343128767795
Q15120	P26599	0.0009343125275336
P07858	Q9Y227	0.0009343114797957
P42126	Q8NI36	0.0009343088604509
Q6P2Q9	P36871	0.0009343075216747
Q13868	O95169	0.0009343073470517
Q9UHX1	Q7L0Y3	0.0009343061828985
Q02543	P20020	0.0009343044948764
Q96P50	P13639	0.000934304378461
P61619	Q9HCK8	0.0009343043202534
P36957	Q96C01	0.0009343039127998
P06753	P19388	0.0009343030978925
Q12770	Q9Y3F4	0.0009343023994006
P0DP24	Q8TDN6	0.0009343014098703
P10809	Q15208	0.000934301293455
P49915	Q9Y3B7	0.0009343008277937
Q99873	O95801	0.0009343007695861
Q02833	P09874	0.0009343005949631
P62263	Q92949	0.0009342975681647
P28288	P36776	0.0009342972771264
P21912	P21589	0.0009342954726889
P30044	Q6MZM9	0.0009342946577817
P30044	80111	0.0009342946577817
P30044	Q8NA77	0.0009342946577817
P30044	O43189	0.0009342946577817
P30044	Q6NW34	0.0009342946577817
P30044	Q13772	0.0009342946577817
O94933	Q09161	0.0009342939592897
Q9H4B7	P60866	0.0009342934354208
P20618	Q96MN9	0.0009342912817373
P20618	Q9H4E5	0.0009342912817373
Q9P2N5	Q9NWW5	0.0009342906414531
P07954	Q9H5J8	0.0009342901175841
P63162	P09651	0.0009342895355075
Q9HBA9	P00492	0.0009342879639007
P43686	Q99567	0.0009342878474853
P08708	Q8NBM4	0.0009342873236164
P27694	Q92667	0.0009342871489934
P38117	P26639	0.0009342839475721
Q13162	Q5VWZ2	0.0009342837147414
P28072	Q14690	0.0009342829580418
Q562R1	P61353	0.0009342828416265
P13693	Q9BY32	0.0009342827834188
Q15029	P10155	0.000934281211812
Q9NXR7	P19338	0.0009342805715277
Q9UHX1	P02679	0.0009342759731225
P13693	Q5RI15	0.0009342753910459
Q8NC60	P17066	0.0009342751000076
P17066	Q86Y38	0.0009342751000076
P42677	O95868	0.0009342736448161
P07737	Q96FM1	0.0009342734701931
P62829	Q8NG68	0.0009342729463241
P18124	Q96FC7	0.0009342723642475
Q15014	Q6YN16	0.0009342721896246
Q9BY77	O96019	0.0009342720150016
Q92598	Q9GZV5	0.0009342698613181
P38606	P31350	0.0009342693956568
Q13576	O95757	0.000934267998673
P40926	Q96SI9	0.0009342675330117
Q6ICB4	P62851	0.0009342671837657
P04626	P61158	0.0009342654957436
P32969	Q92556	0.0009342646808363
P18859	Q9UQ16	0.0009342621779069
O60701	Q8TEA8	0.0009342606063
Q9NPH2	Q9P2J3	0.0009342595003545
Q9Y2R9	P24539	0.0009342592093162
Q15181	Q96RG2	0.0009342588018625
P56192	Q96CF2	0.0009342586272396
Q9UI26	Q07020	0.0009342550183646
P31930	Q9NZL9	0.0009342547273263
P83731	Q9HAV4	0.0009342536795884
P21333	Q96M11	0.0009342528064735
Q15717	P45984	0.0009342522826045
Q9NQX4	P54709	0.0009342514676973
P38919	P43251	0.0009342514676973
P49354	O96019	0.000934251351282
Q8IXU6	O96019	0.000934251351282
O95803	O96019	0.000934251351282
Q8N9N8	P25788	0.000934251351282
P67936	Q9UPN7	0.0009342512930743
Q8IUZ0	P13639	0.0009342511184513
Q9P1W8	Q9UJV9	0.0009342494304291
P38117	Q6ICL3	0.0009342489647679
Q14247	Q14190	0.0009342452394776
O00303	Q09666	0.0009342439007014
P08579	Q9NYL9	0.000934243609663
Q9BSM1	P00441	0.000934243609663
P11940	Q53R12	0.0009342433768324
P20839	P08237	0.0009342433768324
P35080	O00487	0.0009342432022094
P01566	Q14011	0.0009342432022094
Q9H8M1	P05388	0.0009342424455098
P61978	Q9H900	0.0009342424455098
Q9UGJ1	P13639	0.0009342424455098
Q7L8J4	P61978	0.0009342424455098
P05388	Q9H900	0.0009342424455098
P07864	Q9BUJ2	0.0009342422126792
Q9BQ67	Q6UW68	0.0009342420962639
P21912	Q96NG5	0.0009342405828647
Q92841	O95980	0.000934240350034
P36957	Q7LBR1	0.0009342396515421
P63241	Q5HYK3	0.0009342390694655
P55786	Q8NFB2	0.0009342386038042
P16949	Q5SRE5	0.0009342386038042
Q12887	P09496	0.0009342371486127
Q8N5I3	Q99873	0.0009342358098365
Q9Y2S7	P82675	0.0009342349949292
O14972	Q9UKF6	0.0009342345292679
P62826	Q9BRP1	0.0009342339471913
P62266	Q676U5	0.000934233656153
P30049	Q8IYK4	0.000934233656153
P28161	Q9NQH7	0.000934233656153
Q9NQH7	Q9NQ48	0.000934233656153
Q92598	Q9UBL3	0.0009342333651147
Q99700	O00483	0.0009342333651147
P20042	P25685	0.0009342325502075
P49321	P12081	0.0009342319099232
Q15365	Q9Y2S6	0.0009342312696389
Q8IXW5	P17987	0.0009342310368083
Q07020	Q8WVD5	0.0009342309786006
A6ND91	P36957	0.0009342309786006
P36957	Q8WVZ1	0.0009342309786006
O43934	P62136	0.0009342304547317
P60842	Q13561	0.0009342296980321
Q14157	O95059	0.0009342295234091
O43175	P55769	0.0009342294069938
Q9P2F8	P50395	0.0009342293487861
P07237	P61247	0.0009342285920865
P36551	Q9NZQ3	0.0009342273697257
P09661	P04899	0.0009342266130261
P30740	P47756	0.0009342264966107
Q9NVV0	P83731	0.0009342218982055
P62263	O95429	0.0009342210250906
Q8NCB2	Q9Y265	0.0009342210250906
O43602	P27708	0.00093422079226
Q9NXG2	P29218	0.0009342206758446
Q9P031	O15371	0.000934220093768
Q9BX68	Q06830	0.0009342197445221
Q7RTY5	Q9UHV9	0.0009342196863144
P31689	P50895	0.0009342196863144
Q96CN7	P28066	0.0009342195698991
Q9UQ07	O43615	0.0009342195116914
P54727	Q8IXK2	0.0009342188714072
Q13045	O00232	0.0009342178236693
Q9Y399	P52292	0.000934217358008
Q9HBA9	P31483	0.0009342161356471
Q96SD1	O00571	0.0009342146804556
Q86W42	Q99543	0.0009342142147943
Q9H7B2	P13639	0.0009342138073407
P62136	Q8WVV9	0.0009342133416794
P21912	Q2TAK8	0.0009342127596028
Q15369	P98173	0.0009342120611108
P53611	Q9UHV9	0.0009342117700725
Q9NUW8	Q2TAY7	0.0009342114790342
P07237	Q9H773	0.0009342114208266
Q9UI43	P04080	0.0009342106059193
P11171	P39656	0.0009342105477117
O95487	Q14155	0.0009342099074274
O43827	P08238	0.0009342077537439
P62826	Q9C0C9	0.000934206706006
Q9NQG5	Q96KP4	0.0009342063567601
P47897	Q14699	0.0009342057164758
Q8TBR7	P07686	0.0009342054836452
P62263	Q01814	0.0009342043194919
Q3ZCQ8	P19338	0.0009342037374153
P61956	Q9NYU1	0.0009342024568468
Q8IXB1	Q9BUJ0	0.0009342017583549
P46087	P48730	0.0009342014673165
P11441	Q9Y265	0.0009342010598629
Q9H6H4	Q53GS9	0.0009342007688246
Q86UY5	P25398	0.0009342001285403
O75771	P02786	0.0009341999539174
P05141	P61244	0.0009341993136331
P63165	P40939	0.0009341992554254
Q9Y5K8	Q2TAY7	0.0009341978002339
O15042	Q9BRP8	0.0009341966360807
P36873	Q86XR8	0.0009341962868347
P48539	P08238	0.0009341954137198
P54725	Q12834	0.0009341941913589
Q6UWV6	P20700	0.00093419366749
P29401	Q8N766	0.000934193318244
P08708	Q9UHX1	0.0009341923869214
P61457	Q6P3S6	0.0009341915720142
P78369	P30041	0.0009341901750303
Q96EP0	Q09028	0.0009341901750303
P54727	Q9NP31	0.0009341901750303
P14314	Q86VD1	0.0009341901750303
Q92734	Q04206	0.0009341895347461
O77932	Q96PK6	0.0009341859258711
Q9BSB4	P09211	0.0009341858676634
O96019	Q8NI37	0.0009341844124719
P06733	Q9NQT5	0.000934183888603
P05198	P30085	0.0009341838303953
P08238	P54709	0.0009341829572804
O95620	P30153	0.0009341823169961
O43615	O95218	0.0009341823169961
O14950	Q8WVZ1	0.0009341816767118
Q9Y3F4	Q5W0Z9	0.0009341806871816
P60900	Q9H672	0.000934180454351
P60900	Q8IYP9	0.000934180454351
P06733	Q9NRG9	0.0009341803379356
O60784	P19388	0.0009341798140667
Q9Y262	Q9BQ70	0.0009341790573671
P13674	O14734	0.0009341789409518
O14745	P05387	0.0009341784170828
P67936	P16401	0.0009341783006675
Q13200	P50453	0.0009341775439679
Q14247	80319	0.0009341769036836
P47897	Q9BQI6	0.0009341749828308
P62857	P07864	0.0009341724216938
Q13442	Q8IWF9	0.0009341719560325
Q96I25	P08237	0.0009341691620647
O94855	P35520	0.0009341691620647
P07355	Q9UI12	0.0009341680561192
Q92804	Q5QGT7	0.0009341673576273
P60468	Q15046	0.0009341668337583
Q9NYP9	Q6L8Q7	0.000934166717343
Q9HD33	O95816	0.0009341659606434
Q13685	P30153	0.0009341652621515
Q14C86	O75955	0.0009341623517684
Q9NVA1	Q99832	0.0009341609547846
Q8NCB2	P25398	0.0009341608965769
P49748	P62280	0.0009341603145003
Q13112	Q9NPD3	0.0009341589175164
Q9BW27	O15405	0.0009341587428934
O14818	Q96D46	0.000934156239964
P20338	Q16576	0.0009341549593955
P61313	O94874	0.0009341516997665
Q9UDX5	Q9UL18	0.0009341510594822
P41250	Q9BVP2	0.0009341498371213
O14524	P19388	0.000934149546083
P01344	Q01844	0.0009341491386294
Q9NPA3	Q96PK6	0.0009341488475911
Q9Y4L1	P51532	0.0009341479162685
Q8NBX0	P61247	0.0009341476834379
Q7Z4V5	P61204	0.0009341469849459
P82933	O60568	0.0009341465192846
Q9H093	O95816	0.000934145937208
Q969M3	Q02543	0.0009341457043774
P06576	Q96DA0	0.0009341455297544
P20839	Q07666	0.0009341439581476
P63279	P02786	0.0009341418626718
Q8WWY3	Q9BPX3	0.0009341405821032
Q9P258	Q8WV44	0.0009341403492726
Q9Y5S9	O60271	0.000934139592573
Q96EH3	Q8TCT9	0.0009341386030428
Q13283	Q99697	0.0009341379627585
P09131	Q14103	0.0009341379627585
P32119	Q9BV10	0.0009341379627585
A5YM69	P31946	0.0009341379627585
Q99729	Q99697	0.0009341379627585
Q99729	Q9BUK6	0.0009341379627585
Q9UHJ6	P27348	0.0009341379627585
Q7L8J4	Q15084	0.0009341379627585
Q6UY01	P30041	0.0009341379627585
Q99729	Q9UHJ6	0.0009341379627585
Q9UHJ6	Q14103	0.0009341379627585
Q9BUK6	Q9Y3I0	0.0009341379627585
P24534	Q64LD2	0.0009341360419057
O43597	P68371	0.0009341360419057
Q0VDG4	P19474	0.000934135983698
P38117	O14744	0.0009341359254904
Q9NUW8	Q07020	0.0009341345867142
Q9P0J1	P11908	0.0009341343538835
O60906	Q13185	0.0009341334225609
O75381	Q8N490	0.0009341324912384
P40227	P63316	0.0009341320837847
P25787	Q15257	0.0009341283002868
Q9HA64	O43172	0.0009341281838715
Q9BWU1	P07737	0.0009341270197182
Q8WXB1	Q01105	0.0009341252152808
Q8IU89	P53992	0.0009341250406578
Q9UHK6	P50502	0.0009341249242424
Q9UBM7	P15531	0.0009341242839582
Q9P0M6	P55072	0.0009341239929199
O14602	Q9Y580	0.0009341231780126
P08708	Q8WUH6	0.0009341226541437
O60828	Q8WXX5	0.0009341225377283
Q9H269	P26583	0.0009341225377283
O60884	Q96NE9	0.0009341207914985
Q9NYJ1	Q9Y617	0.0009341192780993
Q9UKX7	Q7Z7D3	0.0009341188124381
Q9Y5A9	P29144	0.0009341185213997
O94772	P09874	0.0009341171826235
P13693	Q92620	0.0009341166005469
Q96LM6	P13995	0.0009341152617707
P07900	Q86TS9	0.0009341146796941
P36542	P49448	0.0009341146214865
O95455	Q16531	0.0009341145050711
Q8IYG6	Q16531	0.0009341145050711
P13797	Q4KMQ2	0.0009341142140328
P59998	P23396	0.0009341141558252
P08621	P62873	0.0009341131080873
P17812	Q9BV38	0.0009341121767647
Q9Y294	Q92569	0.0009341099648736
Q96HS1	Q96DV4	0.0009341097320429
P40222	P35573	0.0009341094992123
P08134	O00116	0.0009341085096821
O60403	Q00839	0.0009341064142063
P35580	Q14444	0.0009341056575067
Q13310	Q5T0F9	0.0009341051336377
Q9UHR5	Q92804	0.0009341047261841
P54725	Q9NQZ7	0.0009341041441075
Q96CS2	P54725	0.0009341041441075
Q9H2C2	Q13561	0.0009341041441075
Q8IXL7	P54725	0.0009341041441075
Q92499	Q8ND61	0.0009341039694845
Q9BYD1	O95757	0.0009341027471236
P54727	Q9BQ75	0.0009341020486317
Q9HB71	Q9NPE3	0.0009340982069261
P50395	O14929	0.0009340975666418
O75190	P11117	0.0009340937249362
Q02790	Q14558	0.0009340935503132
O60885	Q14444	0.0009340932592749
Q99943	P63151	0.000934092560783
Q9UBQ5	Q9UHB9	0.0009340921533294
P62829	P52895	0.0009340916294604
O60437	Q9Y2B0	0.0009340914548374
Q8TAG5	P26373	0.0009340904653072
Q9H5V8	P55072	0.0009340895921923
O75940	O43237	0.0009340895339846
Q99497	P49366	0.0009340888354927
Q8TCE6	P30050	0.0009340876131318
O43900	P83731	0.0009340870892629
Q9BXJ9	Q8NI27	0.0009340857504867
P30837	Q9UMW8	0.0009340848191641
P33993	Q92748	0.0009340842370875
Q14978	Q9H7H0	0.0009340837132185
Q86XS8	P60900	0.0009340834221802
O60264	Q10570	0.0009340831311419
Q9H9A5	P04075	0.0009340828401036
Q8NDV7	O75493	0.0009340823162347
O95473	O00308	0.0009340823162347
P54922	Q8NDV7	0.0009340823162347
Q9BW91	O00308	0.0009340823162347
Q04917	Q6IN85	0.0009340812102891
Q02790	Q8NBS9	0.0009340808610431
Q5SSJ5	Q16543	0.0009340807446278
Q02878	Q9Y4P8	0.0009340800461359
Q16586	P62269	0.0009340799297206
Q13242	Q86UE4	0.0009340797550976
O60306	Q15046	0.0009340779506601
P49321	P04075	0.0009340776596218
Q06830	Q9H4K7	0.0009340771939605
P26373	Q8N2W9	0.0009340770775452
P51571	Q04837	0.0009340770193375
P53004	Q92890	0.0009340765536762
P78527	P62851	0.0009340764954686
O60488	P61289	0.000934075564146
O43169	Q13555	0.0009340752731077
Q96C01	P13667	0.0009340750984847
Q969H8	Q9Y3D5	0.000934075040277
P61964	Q86U28	0.0009340738761238
Q9BV38	P11498	0.0009340737015008
P61088	P68104	0.0009340723627246
P60900	P11511	0.0009340705000795
P60900	Q7L190	0.0009340705000795
79822	O96019	0.0009340691613033
P26599	O75027	0.0009340691613033
P29692	Q9NZE8	0.0009340691613033
Q9UBC1	P09651	0.0009340639808215
Q9Y5G7	P08195	0.0009340634569525
P49327	Q9UL42	0.0009340631077066
Q9UBM7	Q12905	0.0009340620599687
P17096	Q8IVW6	0.0009340619435533
Q96F10	P30041	0.0009340612450614
Q9NPD3	Q9BQ70	0.0009340612450614
Q13946	P48047	0.0009340608376078
Q96AZ1	P36551	0.0009340597898699
Q99551	P36551	0.0009340597898699
P00558	Q6IPR3	0.0009340597898699
P12429	O75439	0.0009340597898699
P50225	P36551	0.0009340597898699
P51151	P12429	0.0009340597898699
P04083	Q96AZ1	0.0009340597898699
P00558	Q9Y5X1	0.0009340597898699
P00558	Q9BVS5	0.0009340597898699
Q8TBK6	P00558	0.0009340597898699
Q8TF65	P11940	0.0009340597898699
P12429	Q9UQ10	0.0009340597898699
O00515	P22061	0.0009340597898699
P20839	P00558	0.0009340597898699
Q15393	P12429	0.0009340597898699
Q9NXL9	O95429	0.0009340597898699
P22314	P23280	0.0009340597898699
P07098	P00558	0.0009340597898699
P13667	Q9H1X1	0.0009340597898699
Q8WYA1	P12429	0.0009340597898699
Q9UFN0	P47897	0.000934058742132
P05026	P14678	0.000934058218263
Q9H2G2	P31946	0.0009340581600554
P27797	P24752	0.0009340581018477
Q96EE3	Q8IY21	0.0009340575779788
O14976	P38432	0.0009340568212792
Q99618	P14868	0.0009340567630715
P31943	Q6P1M0	0.0009340567630715
Q9Y2A7	Q96HE7	0.0009340551914647
A0A0B4J2D5	Q13126	0.0009340546675957
Q9Y2Q3	Q14204	0.0009340536198578
Q93074	P35609	0.0009340526885353
P63241	Q04726	0.000934052222874
Q969H8	Q6UY11	0.0009340514661744
Q9NQG5	P15374	0.0009340513497591
O43707	O43790	0.0009340511169284
P12277	P02765	0.0009340510587207
P40926	Q9BQ69	0.0009340508258901
P05423	P07108	0.0009340501856058
O43852	Q9UQV4	0.0009340501273982
P33993	P11137	0.0009340501273982
Q9Y2P8	Q8TDQ0	0.0009340501273982
O00487	P51649	0.0009340496617369
Q9H1R3	P13674	0.0009340495453216
Q99618	Q86V81	0.0009340489050373
Q9Y2C4	O75083	0.0009340486722066
Q15911	P22392	0.000934048439376
Q7Z6M1	O95747	0.0009340470423921
Q32P28	P60709	0.0009340442484244
O95803	Q96HS1	0.0009340437827631
P11940	P52435	0.0009340426186099
O14836	Q04760	0.0009340410470031
Q9UIJ7	Q15436	0.0009340409305877
Q96C36	Q99623	0.0009340408723801
Q9UMR2	P15880	0.0009340407559648
P29016	O14818	0.0009340393007732
Q562R1	P61457	0.0009340391261503
Q9H0D6	P49005	0.0009340389515273
Q06265	Q9Y3A2	0.0009340389515273
P08708	Q8NF37	0.000934038660489
Q9Y279	Q93034	0.000934037961997
Q9Y342	P13667	0.000934037961997
Q93034	Q9Y342	0.000934037961997
Q9H4G0	P09651	0.0009340374963358
P03950	P08195	0.0009340368560515
P51991	Q9BRQ6	0.0009340364485979
Q02040	Q15437	0.0009340360993519
Q9Y234	P62913	0.0009340347605757
P12429	P49770	0.0009340347605757
P08319	P62913	0.0009340347605757
P11309	P62913	0.0009340347605757
P84098	Q9NP50	0.0009340330143459
Q12770	O96019	0.0009340325486846
P07197	Q09161	0.0009340325486846
P26373	Q9UM22	0.0009340325486846
Q9NTG7	P26373	0.0009340325486846
Q6NVV7	Q15370	0.0009340309770777
P0C0S5	Q9UMX5	0.0009340306278318
O60783	O14744	0.0009340298711322
O60684	P61289	0.0009340291726402
P08865	Q14210	0.0009340267861261
Q7RTS9	Q92841	0.0009340264368802
Q96ST3	P49773	0.0009340261458419
P25685	P82650	0.0009340253309346
Q8NC51	O43707	0.000934025272727
Q6VMQ6	P62081	0.0009340246906504
O95881	O43396	0.0009340238757431
O60486	P62263	0.0009340235847048
P62263	64940	0.0009340235847048
Q9Y4U1	P09651	0.0009340222459286
Q5VV41	P35613	0.0009340218966826
Q9UG63	O43768	0.000934021663852
P62826	Q9ULY5	0.0009340210235677
O75953	P62263	0.0009340209653601
Q969H8	Q15049	0.0009340198012068
Q6ZMT1	P67809	0.0009340194519609
Q9NRF9	P63244	0.0009340194519609
P38919	O60909	0.000934018578846
P08758	Q7Z408	0.0009340168908238
Q9NP72	P42285	0.0009340167744085
Q56P03	O60814	0.0009340143878944
P68402	Q92882	0.0009340143296867
P27694	O94811	0.0009340133983641
Q9UPQ9	P11836	0.0009340097894892
P35998	Q9NWB7	0.0009340092074126
P25786	Q8ND04	0.000934008101467
Q9Y232	P35232	0.000934007752221
P62241	Q9P2Z0	0.0009340064134448
Q9NUJ1	Q01130	0.0009340061224065
P62805	Q92804	0.0009340060641989
P50570	Q93034	0.0009340057149529
Q9P2J5	Q14565	0.000934004841838
P78334	Q9P2J5	0.000934004841838
P29401	Q5TB30	0.0009340022224932
Q92841	Q9H5H4	0.0009340020478703
P50402	P61758	0.0009340016404166
P25787	P22392	0.000934001582209
P31942	P55072	0.0009340015240013
Q9UKX7	P26038	0.000934001407586
P60842	P11511	0.0009340007673017
P61160	P08243	0.0009340006508864
O60664	Q9BUJ2	0.0009340003016404
Q9Y6A4	P26196	0.0009339972748421
O60225	Q15365	0.0009339971002191
P17655	Q9BU89	0.000933994364459
P62913	Q16630	0.0009339936659671
Q13573	Q01813	0.0009339934913441
P62805	P20020	0.0009339922107756
Q13616	Q9NVS2	0.0009339920943602
P49368	Q8TBR7	0.0009339915704913
Q08752	P39019	0.0009339908719994
P54727	P15169	0.0009339883690699
O95721	Q15758	0.0009339854004792
Q13347	P57771	0.0009339848766103
P29401	P25685	0.0009339844691567
P30040	Q9H0A8	0.0009339831303805
Q9GZN1	Q13347	0.0009339821990579
Q96MS0	Q04837	0.0009339820826426
Q96F46	Q13838	0.0009339820826426
Q9UQ53	P30101	0.0009339814423583
P14625	P26599	0.0009339810931123
Q7Z3K3	P40925	0.0009339807438664
Q9NPH2	Q7L5N1	0.0009339796961285
P46783	Q9NRZ7	0.0009339796379208
P22314	Q12974	0.0009339764364995
P54727	Q92185	0.0009339756797999
Q14183	P00505	0.0009339756797999
Q7Z6G3	P08195	0.0009339756797999
Q6IAA8	P18621	0.0009339753305539
P35573	Q9Y4B6	0.000933974282816
P62424	Q8N0X7	0.0009339742246083
O75475	Q9P0T7	0.000933974108193
Q96DG6	P62258	0.0009339721873402
Q12815	P18085	0.0009339721291325
Q8TEB9	P52815	0.0009339710813947
Q9UN86	P25705	0.0009339707903563
Q13098	P98175	0.0009339705575257
Q14498	O14949	0.0009339689859189
P62191	Q8N5C6	0.0009339688112959
Q12931	Q9UKG1	0.0009339687530882
P67809	Q9NX31	0.0009339662501588
P67809	O75056	0.0009339662501588
P62263	Q9H2F9	0.0009339662501588
Q96CA5	P67809	0.0009339662501588
P08185	P12004	0.0009339662501588
O94907	P67809	0.0009339662501588
Q8IZI9	P67809	0.0009339662501588
P14415	P62263	0.0009339662501588
P67809	Q6VVB1	0.0009339662501588
P78334	P27348	0.0009339662501588
Q13491	P62263	0.0009339662501588
Q8NC51	O95169	0.0009339660755358
Q9NYF8	Q96RG2	0.0009339646203443
Q9H813	Q01844	0.0009339642710983
Q9NTG7	Q9Y230	0.0009339640964753
O43169	Q9Y2Z4	0.0009339629323221
Q53EQ6	2197	0.0009339625830762
P49411	Q8WTT2	0.0009339618845842
Q969R5	P42677	0.0009339615935459
Q9BSE5	Q9UBS4	0.0009339607786387
P04080	Q562F6	0.0009339601965621
O15013	P04080	0.0009339601965621
Q13283	Q15054	0.0009339599637314
P12268	P35222	0.0009339593816548
P82673	O96019	0.0009339589742012
Q9P218	O43143	0.0009339583339169
P62266	Q3SXY8	0.0009339577518403
P04406	Q8TC07	0.0009339576936326
P14324	P04844	0.0009339576936326
Q9H6T3	P30040	0.0009339575190097
P52272	P34981	0.0009339565876871
P52272	Q9H190	0.0009339565876871
Q9HB65	O43143	0.0009339562384411
Q13042	P60709	0.0009339558891952
Q96H55	P23396	0.0009339558309875
O43175	Q6GMV1	0.0009339551324956
P62913	P34949	0.0009339528623968
P04075	O75391	0.0009339523967355
Q7Z7C8	P62847	0.0009339519892819
P06737	Q9H0A8	0.0009339518728666
P31153	Q9BVL2	0.0009339503594674
Q92804	Q53GL0	0.0009339480893686
Q92804	Q86WN2	0.0009339480893686
P61978	Q03252	0.0009339475654996
Q9H9Y2	P35573	0.000933946983423
Q86VI3	Q9H910	0.0009339468670077
Q9UQE7	P62273	0.0009339462849311
Q13155	Q5JTH9	0.0009339459356851
P48651	P30040	0.0009339457028545
P62714	Q05519	0.0009339455864392
Q6PJI9	O43172	0.0009339432581327
P84996	Q9H490	0.0009339430835098
Q86WP2	P31946	0.0009339424432255
Q9Y3A6	Q99798	0.0009339422103948
Q68CJ9	P17980	0.0009339416865259
P25789	P24941	0.0009339416865259
Q9BUR4	Q8NBS9	0.0009339411044493
Q16850	P39019	0.0009339411044493
P47897	Q8WUM9	0.0009339407552033
P40429	Q53HL2	0.0009339398238807
P11940	O15155	0.0009339393000118
Q6ICG8	P63220	0.0009339388925582
Q92506	P63220	0.0009339388925582
Q9Y5Q9	O95674	0.0009339385433122
Q86Y33	P30041	0.0009339369134977
Q9C037	Q9Y3F4	0.0009339365642517
P31930	P60510	0.0009339357493445
Q9HC97	P00558	0.0009339356911368
Q8WUM4	O75487	0.0009339352836832
Q8NEC7	P25705	0.0009339349344372
O95750	Q15370	0.000933933770284
Q8N983	P39687	0.0009339302196167
P33993	Q6IA86	0.0009339296957477
P13674	Q5T4D3	0.0009339295211248
P04792	Q99426	0.0009339292882941
Q6P5R6	P52815	0.0009339291718788
Q5GH73	P10599	0.0009339289972558
P35548	P10599	0.0009339289972558
Q6ZWI9	P10599	0.0009339289972558
P07237	Q9Y277	0.0009339289972558
P35080	Q9Y5S9	0.0009339280659332
Q96HA1	Q99873	0.0009339277748949
P20618	Q9Y3T9	0.0009339269599877
P62253	P18859	0.0009339269599877
Q9Y264	O95757	0.00093392690178
P07585	P07954	0.0009339268435724
P43003	Q99733	0.0009339261450804
Q8WY54	P10599	0.0009339250973425
Q9NYU1	P00441	0.0009339249227195
P12004	O60664	0.00093392416602
Q6P158	O75348	0.0009339240496046
P49411	Q9ULC3	0.0009339238749817
Q14247	Q58WW2	0.000933923467528
Q9Y4I5	O00571	0.0009339233511127
O00526	Q9BUJ2	0.0009339233511127
P00995	Q8TEM1	0.0009339230018667
P51452	P00505	0.0009339221869595
Q96Q15	O14929	0.0009339220705442
Q6IBW4	P12956	0.0009339216048829
Q15717	P07437	0.0009339214302599
Q14247	Q01850	0.0009339210810139
Q5JTD7	O43143	0.0009339204989373
O15212	Q9UKZ1	0.000933920033276
P05387	Q13642	0.0009339197422377
Q7Z602	Q15233	0.0009339195676147
P26373	Q9UHB7	0.0009339161333627
Q8N6Y2	P62750	0.0009339160169474
P31153	P53611	0.0009339147945865
Q5QP82	O75340	0.000933913339395
Q01105	Q9UPQ9	0.0009339122916571
P10321	P04181	0.0009339117677882
Q96SW2	P35268	0.0009339115349575
Q13268	P50395	0.0009339106618426
Q92905	P33176	0.0009339098469354
O94830	P41091	0.0009339086827822
O15400	Q9NVI7	0.0009339072857983
O60869	P06737	0.0009339070529676
O75347	P48729	0.0009339061798527
P34897	Q7Z403	0.0009339060634374
P13674	P24666	0.0009339060052298
Q9HB71	O43615	0.000933903560508
P07355	Q9NPJ3	0.0009339027456007
Q9P299	Q15046	0.0009339021635241
O75061	P13667	0.0009339016978628
P25787	P83731	0.0009339008247479
Q9BXR0	P49411	0.0009338991367258
Q2M1P5	P39019	0.0009338990785181
O43837	P20618	0.0009338987292721
P02545	P09471	0.0009338983218185
P50053	P62937	0.0009338981471955
Q14444	O95843	0.0009338978561572
Q14444	Q6UY11	0.0009338978561572
Q10570	Q96AC1	0.0009338970994576
P26641	Q9UKV8	0.0009338964009657
O75600	Q9UL18	0.0009338951786048
P37837	Q6PF06	0.0009338950621895
P10412	Q9NVQ4	0.0009338943054899
Q5VWZ2	P39687	0.0009338940144516
Q96F86	P52732	0.0009338927920907
Q8IXL7	Q13263	0.0009338915697298
Q96T17	Q9UHV9	0.0009338906966149
Q9H9A5	Q9Y3F4	0.0009338872623629
P04040	Q14160	0.0009338859817944
Q14194	O43175	0.0009338853415101
Q9NPD3	Q9H446	0.0009338851086795
P49411	Q9UHB6	0.0009338849340565
Q16526	O96019	0.0009338847012259
A0PK05	P25786	0.0009338824311271
P25786	O75791	0.0009338824311271
Q8N7H5	P12004	0.0009338814415968
P08865	Q5BJF2	0.0009338802774436
Q8IY95	P13995	0.0009338795789517
Q9UKX7	Q04760	0.0009338784730061
Q8NFH3	Q14331	0.0009338780073449
Q8N122	P52434	0.0009338780073449
Q4KMQ1	Q9Y617	0.0009338777163065
Q9BPX3	Q99613	0.0009338765521533
Q9Y3I0	Q8ND61	0.000933876086492
P38919	O95361	0.0009338759700767
P06737	Q96JA1	0.0009338756790384
Q7L1S5	P50990	0.0009338756208308
Q6IAA8	P30041	0.0009338751551695
Q9Y5T5	P31943	0.0009338749223388
Q13347	O15230	0.0009338743984699
Q9Y3C6	Q15084	0.0009338741656392
P01562	P31946	0.0009338736417703
P54819	Q13889	0.0009338716045022
P30044	P18621	0.0009338713716715
Q14157	Q9Y426	0.0009338707895949
O95292	Q6ZVM7	0.000933870091103
Q9Y4L1	Q6NZ36	0.0009338698582723
Q8NHQ9	P46459	0.0009338692179881
O15294	Q6P9H4	0.0009338692179881
P55786	O75446	0.0009338685777038
P17612	P18077	0.0009338679956272
Q02790	P02792	0.0009338673553429
Q8NDV7	Q9H813	0.0009338652016595
O43660	Q15811	0.0009338639792986
Q9Y262	Q96EV8	0.0009338639210909
Q16543	Q96MR6	0.0009338635718449
Q9P0V8	P00558	0.0009338629897683
P35232	Q9UJD0	0.000933862873353
O00116	P62993	0.0009338622912764
P49674	Q9Y5L4	0.0009338601958006
Q13555	Q14677	0.0009338600211776
O75746	O14818	0.0009338600211776
Q9BSH5	P61457	0.000933859788347
Q96K17	Q9UK76	0.0009338574018329
P00441	Q5PRF9	0.0009338562958873
Q8IXB1	Q8N9N2	0.0009338560630567
A6NKD9	O95831	0.0009338559466414
Q7Z2T5	Q8TD19	0.0009338537929579
Q9Y2T2	Q9UBQ5	0.0009338515228591
Q13126	Q96HC4	0.0009338508243672
P36543	Q9NR31	0.0009338506497442
Q9Y295	Q52LW3	0.0009338482050225
P13010	Q8IU60	0.0009338474483229
Q86UV5	Q01085	0.0009338466334156
Q05048	O60869	0.000933846575208
P61970	O60231	0.0009338451200164
Q05048	P06865	0.0009338444215245
P13798	Q9UJV9	0.0009338435484096
Q7Z6M1	P61158	0.0009338427335023
P34932	Q9Y2T6	0.0009338411036878
Q92841	Q13501	0.0009338392992503
Q8N1F7	Q9UK55	0.0009338354575447
Q9H9G7	Q9H7H0	0.0009338347008451
O75439	Q7Z3B4	0.0009338346426375
P62805	O43148	0.0009338344098068
P27694	Q00526	0.0009338329546153
Q9NUV9	P49327	0.0009338311501778
Q86U38	Q15024	0.0009338305098935
Q14680	O43809	0.0009338294621556
Q7Z3B3	P28066	0.0009338281815871
P00491	P49773	0.0009338278905488
O75354	Q9Y3I0	0.0009338277741335
P62826	Q9Y2X8	0.0009338260279037
P24534	Q9UHA4	0.0009338257368654
P13693	Q96AT9	0.0009338243398815
P24534	O95416	0.0009338237578049
P36542	Q13011	0.0009338236995972
P13674	O15520	0.0009338232921436
Q9BVH7	P22695	0.0009338231757283
Q5TDH0	P56211	0.0009338230593129
Q8TC44	P46777	0.000933822360821
Q9UHB4	P68371	0.0009338220115751
O14975	O43707	0.0009338213712908
P40126	P60709	0.0009338213130831
Q2TAL5	P52597	0.0009338198578916
P27708	Q9Y3B2	0.000933819275815
Q8ND90	P60900	0.000933819101192
O43447	Q9BUE0	0.000933819101192
P52292	Q96HY6	0.0009338184027001
Q8NHS3	P62258	0.0009338180534541
P16989	Q9Y6I9	0.0009338171221315
Q92932	Q07020	0.0009338168310932
P52272	P10696	0.0009338150848634
P31939	P50583	0.0009338128147646
Q9BQA1	Q8N6V9	0.0009338124655187
P08962	Q13618	0.000933812407311
Q13404	O95760	0.0009338122908957
O14737	Q96KA5	0.0009338107192888
Q9UKX7	Q30154	0.000933809322305
Q09666	Q86YB7	0.0009338079253211
P0DTE8	Q99729	0.0009338078671135
P35080	O43920	0.0009338069357909
O43172	Q9Y2G5	0.0009338069357909
Q99436	Q13428	0.0009338069357909
P08397	P47756	0.0009338056552223
P37802	Q9UC07	0.0009338038507848
P17844	Q86XK3	0.0009338036179542
Q9NWS0	P42285	0.0009338032105006
P22830	Q15437	0.0009338029194623
Q9Y6M4	Q96PK6	0.0009338017553091
P05114	O43390	0.0009338012896478
P62857	Q9NZ01	0.0009338012896478
Q9NVC6	Q99567	0.0009338010568171
P09417	Q9NR19	0.0009338000672869
P18206	P32456	0.0009337965748272
P55795	Q9UKL6	0.0009337964002043
Q06265	Q14677	0.0009337946539744
P13674	O75150	0.0009337943047285
Q969R5	Q00839	0.0009337937226518
Q8N9T8	O43809	0.0009337935480289
P36542	O95251	0.0009337894734926
Q9H9J2	P49959	0.0009337893570773
Q8WVQ1	P52565	0.00093378854217
Q9C005	Q16533	0.0009337884257547
Q9NUW8	Q9C005	0.0009337884257547
Q8NHQ9	P07384	0.0009337884257547
P47710	P55209	0.0009337880765087
Q70IA8	P55209	0.0009337880765087
Q8WW33	P55209	0.0009337880765087
Q86XI6	P55209	0.0009337880765087
P01236	P55209	0.0009337880765087
Q01105	A1A4V9	0.0009337880765087
Q9UKN8	P08559	0.0009337874944321
Q9BX40	O14828	0.0009337864466942
O43399	P62847	0.0009337861556559
P52292	Q96JB2	0.0009337852243334
P06744	O75935	0.0009337849332951
Q9P0L0	P35998	0.0009337848168797
O60784	P19784	0.0009337846422567
P12004	Q96J77	0.0009337837691418
O75190	P61981	0.0009337822557426
Q13151	Q9NY35	0.0009337804513052
P50750	Q52LW3	0.0009337798692286
Q92841	Q96JH7	0.0009337781229987
Q15021	Q7L2E3	0.0009337769588455
P00505	Q9H7F0	0.0009337763185612
Q6AZY7	Q9Y265	0.0009337737574242
Q15907	P31948	0.0009337707306258
P61769	Q92945	0.0009337662486359
P62829	O15520	0.0009337659575976
Q8NA75	P62829	0.0009337659575976
P62829	O94988	0.0009337659575976
Q92769	Q9BU64	0.0009337643859907
Q9H2K0	P09651	0.0009337642113678
O14776	P61201	0.0009337605442851
Q9UK99	P33316	0.0009337600204162
Q9UNM6	O00541	0.0009337597875855
P26639	Q15427	0.0009337593219242
Q9Y608	P22087	0.0009337592055089
P43234	P39019	0.000933758332394
Q9Y2B4	P62280	0.0009337574592791
P30876	O75182	0.0009337570518255
P06748	Q96MA1	0.0009337569354102
Q53H82	P07305	0.0009337567025795
P51530	O00299	0.0009337566443718
P52272	Q8N0U8	0.000933755596634
64599	P22314	0.0009337547817267
O00231	P55789	0.0009337544906884
Q8TCX1	P62280	0.0009337543160654
P51858	P68104	0.0009337540250271
Q12931	Q9Y255	0.0009337529772892
P17900	O14744	0.0009337490191683
P60900	P32929	0.0009337489027529
Q9UN86	Q9NVS9	0.000933748553507
P28066	Q9P032	0.0009337483206763
P41236	Q9HC07	0.000933748029638
Q13155	P51948	0.0009337477385997
P13725	Q13263	0.0009337475639767
Q96JC9	P52597	0.0009337445371784
P49368	P17252	0.0009337444789707
P82675	P63244	0.0009337441297248
Q9BZE1	Q14157	0.0009337436640635
P63241	Q8N766	0.0009337413939647
O95758	P27816	0.0009337406372651
P53804	Q5H9R7	0.0009337391820736
P53992	Q8IZL9	0.000933738250751
O43427	Q9NR30	0.000933737901505
Q8TD55	P49327	0.0009337373776361
Q9NPH2	P10909	0.0009337354567833
P60983	Q15233	0.000933734816499
Q15034	P09622	0.0009337347582913
P30520	P46939	0.000933734467253
P42766	Q9H7T9	0.0009337342344224
Q9UBL9	P18859	0.0009337340015918
A7E2Y1	Q9UHV9	0.0009337333613075
P36873	O43676	0.0009337328956462
Q9Y3A4	O60610	0.0009337328956462
Q9NPB9	Q00839	0.0009337326628156
Q86W74	P60709	0.0009337326046079
Q9BPX3	P35637	0.0009337316150777
P06748	Q6NUQ4	0.0009337316150777
P17844	P28845	0.0009337301598861
Q969K3	P22061	0.0009337301598861
P17752	Q15046	0.0009337301598861
P34981	P05388	0.0009337301598861
Q8N7P1	Q15046	0.0009337301598861
Q9HCH3	P22392	0.0009337301598861
Q15046	Q96MN9	0.0009337301598861
A0AV02	P52597	0.0009337301598861
P52597	Q6UW68	0.0009337301598861
Q15654	P17987	0.0009337298106402
Q7Z7J7	P68371	0.0009337294031865
P34741	P31483	0.0009337289375253
Q8TDM0	P62277	0.0009337287046946
Q309B1	P48047	0.0009337287046946
Q6ZS27	P48047	0.0009337287046946
Q07817	P62750	0.0009337287046946
O95157	P62750	0.0009337287046946
Q01105	P09543	0.0009337270748801
Q13868	Q9NX55	0.0009337263763882
Q9NWS0	Q7KZF4	0.0009337249211966
P09382	Q13243	0.0009337236406281
Q9H902	Q9Y383	0.0009337225928902
Q12983	P62277	0.0009337220108136
Q9BZM1	P62277	0.0009337220108136
O75752	O43809	0.0009337200317531
P09382	Q13595	0.0009337193914689
P78371	Q9BXB1	0.0009337188093923
P46782	Q99426	0.000933718343731
Q92804	Q9GZL7	0.000933718343731
P09622	Q8IX01	0.0009337181109003
P82930	O94763	0.000933717819862
P28074	Q6ULP2	0.0009337172959931
Q06828	P12004	0.0009337170049548
Q8WVX9	O43290	0.0009337166557088
Q14203	P52434	0.0009337163646705
P55327	Q99961	0.0009337163064628
P67870	P43897	0.0009337159572169
Q6IPW1	P61254	0.0009337143274024
Q92804	O43173	0.0009337140945717
P48643	Q9UDY6	0.0009337135124951
Q9NXP7	P40227	0.0009337135124951
Q8IXB1	O14519	0.0009337119408883
Q9H3P2	Q00325	0.0009337115334346
P82930	Q09666	0.0009337114170193
Q13442	P47756	0.0009337107185274
O95487	Q15125	0.0009337104856967
P30044	Q96A58	0.0009337093797512
Q96DA2	P63173	0.0009337084484286
P37802	Q8WUF5	0.0009337079827673
P36542	P06899	0.0009337077499367
P60900	O95831	0.0009337065275758
O60258	Q16576	0.0009336969815194
P20618	Q96J77	0.0009336965158581
P52815	391634	0.0009336942457593
Q9H4A9	391634	0.0009336942457593
Q03701	P46821	0.0009336933726444
P55081	O14818	0.0009336924995295
P14415	P39023	0.0009336904622614
O96019	Q6SA08	0.0009336899383924
Q6AZZ1	Q92499	0.000933688133955
Q9BYJ9	P62937	0.0009336879011243
O14530	Q9BWJ5	0.0009336873190477
Q9Y3I0	Q92560	0.0009336853981949
Q9HB71	Q9UID3	0.0009336848161183
P47756	Q8N766	0.000933684699703
Q99873	Q8NBX0	0.0009336837683804
Q14444	Q9H813	0.0009336836519651
P35573	Q00796	0.0009336836519651
Q9HD45	Q9Y5Q9	0.0009336826042272
P07992	P62826	0.0009336824296042
Q96BW1	P42285	0.0009336820803582
Q99497	Q9H4A6	0.0009336803341284
Q9H8Y8	P62750	0.0009336800430901
Q6ZN66	P49411	0.0009336792281828
Q10570	O95298	0.0009336789371445
Q9UBL3	P61353	0.0009336788207292
P63173	Q6EMB2	0.0009336787043139
P09972	P14550	0.0009336771909147
O60885	P04406	0.0009336760849691
P54852	O43143	0.0009336755611002
P11940	O94808	0.0009336746297776
Q562R1	P31946	0.00093367457157
Q9BQA1	Q64LD2	0.0009336736402474
O75494	P0DP24	0.0009336735238321
P68371	Q16401	0.0009336705552414
P07355	Q14565	0.0009336702642031
Q9Y2X3	P14735	0.0009336691582575
Q12792	Q5JSL3	0.0009336686343885
O60783	Q00610	0.0009336685179732
Q14566	Q8N3Z6	0.0009336681687273
P04406	Q9UKV8	0.0009336661896668
P17812	Q92890	0.0009336632792837
O14576	P62258	0.0009336630464531
Q96ES7	O15143	0.0009336626389995
Q6PL18	Q9Y230	0.0009336619405075
P0DPH7	P14625	0.0009336604271084
Q9UBS4	Q8WVZ7	0.000933660310693
P12277	Q8NHS3	0.0009336596122011
P15813	O75390	0.0009336586226709
Q53H12	P52292	0.0009336580405943
Q14315	Q9BRA2	0.0009336569346487
Q96K17	Q3B726	0.000933653791435
Q9NR12	P51532	0.0009336536750197
Q8NI27	O95573	0.0009336532675661
Q9Y6B6	P18754	0.0009336532093584
Q96QR8	P50502	0.0009336528601124
P62993	Q96C12	0.0009336521034128
Q8N112	P62993	0.0009336521034128
P36639	O95298	0.0009336521034128
Q96EQ0	P62993	0.0009336521034128
Q8N2N9	P36639	0.0009336521034128
O95452	P46783	0.0009336521034128
Q9BSG1	P63173	0.0009336515795439
O43865	Q9UHD9	0.0009336514049209
P62829	O00212	0.0009336490184068
P62829	Q8N6K7	0.0009336490184068
Q14739	P63208	0.0009336479706689
P57105	P30048	0.0009336479124613
Q15773	P22314	0.0009336465736851
P04406	Q9BZL6	0.0009336465154774
P16104	O14654	0.0009336465154774
P24071	P49411	0.0009336463990621
Q13200	Q8WV44	0.0009336460498161
Q9GZT8	Q9NZT2	0.0009336457005701
O43396	P46776	0.0009336456423625
Q9Y2Q3	Q8NBS9	0.0009336452349089
P62714	P48730	0.0009336440707556
Q92187	P84090	0.0009336426737718
P55795	P62241	0.0009336413349956
Q5TDH0	Q96J01	0.0009336399962194
Q92990	O75190	0.0009336395305581
O43837	Q8TDN6	0.0009336392977274
O60502	P62917	0.0009336388902738
O75381	P78362	0.0009336376097053
P78362	P61962	0.0009336376097053
P59551	P00505	0.000933636969421
P62241	Q86UF1	0.0009336360963061
P16083	O15160	0.0009336358634755
Q969G3	P56192	0.0009336358052678
P04792	Q9NW13	0.0009336355142295
O60858	P49411	0.0009336352813988
Q96RN5	P23381	0.000933633360546
P43307	O43148	0.0009336323128081
Q9Y2I8	P10599	0.0009336317889392
Q00535	Q8NI27	0.0009336317307315
P02585	Q9Y265	0.0009336315561085
Q9C0I3	Q99873	0.0009336314396932
O76076	P62424	0.0009336314396932
Q53FT3	Q99873	0.0009336314396932
Q9Y624	P10515	0.0009336314396932
P07307	P04181	0.0009336314396932
Q9NRQ2	P62424	0.0009336314396932
Q8IWY8	P10515	0.0009336314396932
Q9UHD4	P62424	0.0009336314396932
P34897	O00409	0.0009336314396932
Q5U4P2	Q99873	0.0009336314396932
A0AVT1	P30086	0.0009336312650702
P21912	Q53F19	0.000933630799409
Q8WVM8	P63165	0.0009336303919553
Q9H772	Q6L8Q7	0.0009336301591247
Q6W0C5	Q6L8Q7	0.0009336301591247
Q6L8Q7	O15205	0.0009336301591247
Q6L8Q7	Q16514	0.0009336301591247
Q6L8Q7	Q9NX55	0.0009336301591247
Q9H6E5	P62244	0.000933630100917
Q9C005	Q93062	0.0009336286457255
Q99959	P51114	0.0009336282382719
P52292	Q6ZNE5	0.0009336275979876
Q99714	Q5JPI9	0.0009336271323263
P53007	O60551	0.0009336269577033
P05455	P35219	0.0009336267830803
Q9NVI7	Q96SI9	0.0009336245711892
P62714	Q9Y6K0	0.0009336230577901
P62841	P15531	0.0009336221846751
P02768	Q9NX63	0.0009336218936368
P62269	O43908	0.000933620496653
O94874	P68104	0.0009336202638223
Q9Y2T2	O43768	0.0009336200891993
P08621	P68036	0.0009336176444776
P61457	Q96L91	0.0009336174698546
O43663	P60842	0.0009336171788163
P15407	Q9Y617	0.000933617062401
Q9UI12	P46109	0.000933616887778
Q9NY33	P02786	0.0009336164221167
Q13428	P62304	0.0009336158982478
O75306	P63173	0.0009336157236248
Q01581	P62304	0.0009336148505099
P62857	Q8TCT7	0.0009336142102256
Q15172	Q15233	0.0009336129878647
Q8IW75	P62913	0.0009336122311651
O14810	Q14444	0.0009336114744655
Q99615	P09234	0.0009336113580502
Q9Y2B0	Q9HAS0	0.0009336106013506
P62854	Q6NSJ5	0.0009336106013506
P98179	Q8NHS3	0.0009336106013506
O95707	P26583	0.0009336106013506
O75396	P35268	0.00093361036852
P62851	Q8IY95	0.0009336097864434
P62266	Q9H3P7	0.0009336090879514
P34897	Q96BJ8	0.0009336080984212
Q9Y2I2	O43615	0.0009336075745522
80086	Q8NDF8	0.0009336072835139
O14531	O43809	0.0009336071670986
Q92841	Q9NVI7	0.0009336069924756
P02753	P50454	0.0009336066432297
Q96FZ2	P30048	0.0009336058865301
124149	P07900	0.0009336056536994
80028	Q14126	0.0009336053044535
P49207	Q04837	0.0009336041403003
P07858	Q9UJA5	0.0009336040238849
Q9NWM3	P53999	0.0009336023940704
O60880	P27348	0.0009336009388789
Q04917	P05014	0.0009335987269878
Q9H8E8	O43143	0.0009335982613265
P26641	P78333	0.0009335975628346
Q96P16	Q9BUJ2	0.0009335965150967
P17844	Q96FE5	0.0009335962240584
Q13895	Q96RS6	0.000933596107643
P09622	Q9UNH6	0.0009335960494354
O43688	P09622	0.0009335960494354
Q6IBS0	O75794	0.0009335937793366
Q16531	P30536	0.0009335930808447
P82979	Q96ES7	0.0009335916256532
Q96RS0	P08133	0.0009335915674455
O60513	P22392	0.0009335915092378
Q8ND61	P09211	0.0009335914510302
P38159	Q5HYI8	0.000933590286877
Q96CS3	O75390	0.0009335898794233
P13674	P27482	0.0009335897048003
Q49A26	O43175	0.0009335876093246
Q8NBJ5	Q9Y478	0.0009335876093246
P40222	Q14739	0.0009335874929092
P28288	Q06203	0.0009335853974334
O15294	P62273	0.0009335845243185
P13804	P62244	0.0009335830109193
Q16822	O94921	0.000933582894504
Q15369	Q9NY99	0.0009335823706351
P07339	Q9NX55	0.0009335821960121
P46783	Q9Y5L0	0.0009335819631814
Q9BU89	P13804	0.0009335803915746
P47710	P08195	0.0009335797512903
O75390	Q9BPU9	0.0009335788199678
P17040	P26641	0.0009335787617601
Q96BY2	P31946	0.0009335787617601
P62258	P00813	0.0009335772483609
P55795	P41221	0.0009335771319456
Q14894	Q9Y617	0.0009335764334537
Q02878	Q96PP8	0.0009335764334537
P54136	Q96EX3	0.000933576375246
O60359	P55786	0.0009335757931694
Q15046	P35240	0.0009335735230706
Q8NDV7	Q9C0B7	0.0009335719514638
P78371	Q9NP55	0.0009335716604255
Q9BWH2	P49721	0.0009335706708952
Q96MW1	Q9UKV8	0.0009335703798569
Q96HT8	P27348	0.0009335702634416
Q9NR22	P68371	0.0009335692739114
Q96FT9	Q15084	0.0009335684590041
Q16854	P09429	0.0009335665381513
Q8N5Y8	Q00325	0.0009335657232441
Q8N5L8	Q09666	0.0009335653739981
O43447	O15488	0.0009335653739981
Q99623	Q9Y3D5	0.0009335640934295
Q14746	Q07020	0.0009335620561614
Q9BZV1	P62244	0.0009335611248388
Q96I25	P55072	0.0009335594950243
O00267	P11166	0.0009335585054941
P22314	P37198	0.0009335581562481
P62241	Q5W0Z9	0.0009335579816251
P11441	P63244	0.0009335571085102
Q8N5M1	Q04917	0.0009335569920949
Q13268	P10599	0.0009335557115264
P40616	P07384	0.0009335555951111
O60828	P21912	0.0009335549548268
Q9Y2I2	P09622	0.0009335540235042
Q9NV12	P30040	0.0009335530921816
P47756	P34925	0.0009335530921816
Q96BH3	P47756	0.0009335530921816
P47756	P51817	0.0009335530921816
O96019	Q8NG68	0.0009335530921816
P26373	Q07065	0.0009335527429357
Q09161	Q9NVZ3	0.0009335526265203
Q9UDY4	Q86X55	0.0009335500653833
P53602	Q9Y265	0.0009335496579296
Q9Y2R4	P63167	0.0009335484355688
P06730	Q8NCE0	0.0009335478534922
Q9UHR5	Q86TI2	0.0009335478534922
Q92734	P11137	0.0009335471550002
Q9Y5K5	P17987	0.0009335458744317
Q7Z3B3	O60506	0.0009335452341474
P08708	P05023	0.0009335450595244
O14950	P01298	0.0009335445356555
Q9Y285	P13807	0.0009335441864095
Q13362	P46108	0.0009335438371635
P61962	O43768	0.0009335426148027
Q13601	Q09028	0.0009335426148027
Q9Y4Z0	P43686	0.0009335413924418
Q96EY8	P10412	0.000933539646212
Q9UN86	Q9UH03	0.000933538773097
Q9BWU0	Q99615	0.0009335376089438
Q9Y6W8	P25789	0.0009335372596979
P25789	Q96MS0	0.0009335372596979
Q86YL7	P53999	0.0009335372596979
Q9H5F2	P53999	0.0009335372596979
Q96MS0	P53999	0.0009335372596979
Q14210	P63220	0.0009335372596979
Q5T0F9	P53999	0.0009335372596979
A6NER0	P63220	0.0009335372596979
P19075	Q969H8	0.0009335372596979
Q9UFW8	Q969H8	0.0009335372596979
Q7Z2X4	P53999	0.0009335372596979
O43914	P53999	0.0009335372596979
Q969H8	P63211	0.0009335372596979
Q6P4H8	P53999	0.0009335372596979
Q12926	Q9P287	0.0009335367358289
O43813	P62241	0.0009335345821455
Q9NPC4	P17844	0.0009335332433693
Q96PU8	P05556	0.000933532952331
P48052	Q92804	0.000933532079216
Q13151	Q9NXR5	0.0009335318463854
Q9UHN1	Q13151	0.0009335318463854
Q9BZH6	P33316	0.0009335316717624
Q8TCG1	P82650	0.0009335316717624
Q99959	P98175	0.0009335316717624
Q9Y5L0	Q9Y5X1	0.0009335316717624
Q6IAN0	P62136	0.0009335316717624
Q9UNE7	Q9Y5B9	0.0009335316717624
P49750	Q969V3	0.0009335316717624
Q9Y619	Q92499	0.0009335310896858
Q9Y446	P00338	0.0009335306822322
Q13303	P30101	0.0009335296344943
Q15768	P30101	0.0009335296344943
P23526	P28838	0.0009335292852483
O00764	P29590	0.000933528819587
P51991	Q9H0U3	0.0009335282957181
Q13148	P63173	0.0009335268405266
Q9Y676	O76071	0.0009335260256193
Q8IVU9	P31946	0.000933525559958
P57076	P24534	0.0009335249196738
P60866	Q9UKB3	0.0009335232316516
Q9NVT9	P31689	0.0009335217182524
O60568	Q8IWF9	0.0009335214272141
O75477	P56134	0.0009335202630609
P12268	Q8NCQ5	0.0009335189242847
P50213	P83731	0.0009335182840004
Q13217	P07900	0.0009335174108855
Q9BWU0	O00487	0.0009335160139016
P07900	Q06587	0.0009335160139016
Q9NWV4	P56192	0.0009335156646557
Q9Y285	Q9UHV9	0.0009335153154097
Q15717	O60259	0.000933515257202
Q8TCD5	P15880	0.0009335143258795
P62263	O76061	0.0009335131617262
Q8NA77	P17174	0.0009335120557807
Q6UXN9	P62333	0.0009335117647424
P62241	P04201	0.0009335116483271
Q9Y5S9	Q9UHW5	0.0009335101931355
P42766	Q56UQ5	0.0009335101931355
P42766	Q96MA1	0.0009335101931355
P12268	O75569	0.0009335095528513
P35269	P55795	0.000933508563321
P27986	P46087	0.0009335080394521
Q9NY97	P04080	0.0009335064096376
Q15256	P55072	0.0009335061185993
Q15050	P40616	0.000933505478315
Q9H6S3	Q8NE71	0.0009335037320852
Q96RS6	P33992	0.0009335035574622
P52292	P63220	0.000933502567932
P08238	Q9H0A8	0.000933502044063
Q15758	P0DI83	0.00093350186944
O14654	O94874	0.0009335008799098
O00299	A0JLT2	0.0009334961650893
P27694	O95789	0.0009334952337667
P06753	Q8WVZ7	0.0009334950591437
Q92947	P06730	0.0009334941278211
P12956	P53701	0.0009334941278211
Q5JPH6	2197	0.0009334939531981
O75712	Q13404	0.0009334934875369
P00540	P62244	0.0009334929054602
Q92882	P62913	0.0009334929054602
Q03701	Q9H3P7	0.0009334917995147
Q969X6	P31947	0.0009334916830994
P15104	P25788	0.0009334914502687
P11498	Q9ULT8	0.0009334909263998
P23246	Q9Y312	0.0009334902861155
P61254	O75815	0.0009334899368695
2197	Q8NBM4	0.000933488830924
Q9H6T3	Q8WWY3	0.000933488307055
Q06136	Q08211	0.0009334880742244
Q9H977	O75083	0.0009334878996014
Q8N684	Q53GQ0	0.0009334870846942
Q9UBK7	P13667	0.0009334869100712
Q96HE7	Q9H6X2	0.0009334860951639
Q15910	P50502	0.0009334842325188
P62487	P18621	0.0009334836504422
P62266	O15488	0.0009334830683656
Q9HB71	Q969Q0	0.0009334824280813
P61081	P84077	0.0009334815549664
P45974	Q9H1Y0	0.0009334803326055
O15126	Q15293	0.0009334803326055
Q9P2E9	P50151	0.0009334803326055
Q15750	Q6UX04	0.0009334803326055
Q9HD45	P49366	0.0009334802743978
P56377	O96019	0.0009334796923212
Q13257	P40925	0.0009334789356216
O75475	Q93045	0.0009334782953374
441493	O43143	0.0009334766655229
Q9NVH1	P11182	0.0009334766073152
Q12972	P30050	0.0009334759670309
Q15056	Q9Y2H1	0.0009334759088233
Q9Y5X3	P53041	0.000933475268539
P09012	Q7RTP0	0.0009334733476862
P50897	P62701	0.000933472183533
P25686	Q9Y3F4	0.0009334706701338
Q96HN2	Q3KQU3	0.000933468574658
Q9UKN8	Q86X83	0.0009334681672044
P25789	P41214	0.0009334678761661
O95084	P62244	0.0009334671194665
O14966	P31946	0.0009334640926681
P51610	Q9UID3	0.0009334640344604
Q15773	Q9UKK9	0.0009334621718153
Q92598	O60282	0.000933461706154
Q9NW13	P04181	0.0009334607748314
P38117	Q13405	0.0009334604837931
P17844	Q7Z6M1	0.0009334593778476
P13798	P41567	0.0009334589121863
Q9NQS5	P13674	0.0009334588539786
Q9H9P8	P62913	0.000933458446525
P36957	Q96HA1	0.0009334579808637
Q5W0U4	P25705	0.0009334575152024
Q14126	Q9UBU9	0.0009334569331258
Q9BU89	Q04837	0.0009334563510492
P50990	Q15369	0.0009334561182186
P62266	P17987	0.0009334547212347
Q9UQ16	P50502	0.0009334534406661
P27694	Q9NYL9	0.0009334530914202
P12268	Q96G30	0.0009334529167972
P21860	Q04837	0.0009334528585895
P49356	P50454	0.0009334525675512
Q8N2F6	P09874	0.0009334524511359
Q8N103	P50914	0.0009334520436823
O76041	P52907	0.0009334519854746
Q9Y2X8	O00571	0.0009334516944363
Q02543	Q86VZ6	0.0009334509959444
Q7Z7A4	Q15366	0.0009334508213214
P31483	P49411	0.0009334503556601
O60568	O60518	0.0009334502392448
O75390	Q7Z3K3	0.0009334494243375
P31153	Q9Y5X4	0.0009334455244243
P31153	Q5W0Z9	0.0009334455244243
Q14247	Q99943	0.0009334452915936
P61254	P17509	0.0009334450005553
Q16204	Q09028	0.0009334449423477
Q16849	P50395	0.0009334416827186
P37840	Q92499	0.000933441449888
P06748	Q10471	0.000933441275265
Q9NXE4	P26599	0.0009334403439424
Q9H6T3	Q9Y3F4	0.0009334402857348
P15121	Q9Y294	0.0009334394126199
P43034	O14737	0.0009334387141279
Q13541	Q9Y2Z0	0.0009334374335594
Q495A1	P37802	0.0009334365604445
P00390	Q9Y5X1	0.0009334360947832
P15311	Q9NYK5	0.0009334356291219
Q6P1W5	P54136	0.0009334355709142
Q13200	Q00597	0.0009334324277006
Q56P03	Q9P258	0.0009334321366623
Q15653	P22061	0.0009334316127933
P32119	O00400	0.0009334314381703
O15228	O00567	0.0009334267815575
Q92575	Q14974	0.0009334243368357
Q86UV5	P61978	0.0009334236965514
Q96RU8	P63244	0.0009334220085293
P51659	P09874	0.000933421193622
Q13352	P18859	0.0009334209607914
Q9P2J5	Q14254	0.0009334199712611
Q9Y2S7	P62277	0.0009334187489002
P08758	Q86TP1	0.0009334186324849
P67809	Q7Z422	0.0009334185742773
P28074	Q7Z7D3	0.0009334185160696
P28074	Q49MI3	0.0009334185160696
Q9BXY0	O15371	0.0009334181668236
Q14157	Q15370	0.0009334179922007
P17844	P28358	0.000933417584747
Q9NU23	Q15436	0.0009334153728559
Q16718	Q13595	0.0009334150818176
Q15056	Q9Y5Y2	0.0009334150236099
Q9P2K2	P39019	0.000933414848987
P48553	Q9ULV4	0.0009334143833257
Q96K17	P31153	0.0009334138594567
P78371	Q13510	0.0009334131027571
Q8N4Q0	O43707	0.0009334123460575
P04183	P08195	0.0009334121714346
P62851	P20700	0.0009334119386039
P34897	Q16626	0.0009334117057733
Q9UN86	Q8N8Y2	0.0009334116475656
Q9HCC0	P29218	0.000933410716243
Q9H5F2	Q86X55	0.000933407980483
Q99729	Q96E22	0.0009334069327451
P22061	P98175	0.0009334067581221
Q96J77	P08238	0.0009334052447229
Q7L1Q6	P55769	0.0009334037895314
P42696	P09382	0.0009334035567007
Q9NPF4	P16949	0.0009334034402854
Q969G3	Q16181	0.0009334030910395
Q9UL18	Q96CM3	0.0009334026253782
Q9Y2D2	Q99873	0.0009334020433016
Q01105	P50876	0.0009333999478258
P49189	Q9Y3Z3	0.0009333998896181
Q15165	P53992	0.0009333989582955
Q14126	O95059	0.0009333982015959
Q9H255	P30048	0.0009333977941423
P30048	Q7Z4W2	0.0009333977941423
P12268	O15145	0.000933397328481
P01568	P18859	0.0009333962225355
Q6ZSS3	P55209	0.0009333949419669
Q66K89	Q01105	0.0009333949419669
Q86T13	P40925	0.0009333949419669
P01569	P15880	0.0009333917987532
Q9BWP8	P15880	0.0009333917987532
Q96AE4	Q9UHV9	0.0009333913912996
Q86U86	P24928	0.0009333909256383
Q99720	P27816	0.0009333900525234
P26373	Q86T65	0.0009333886555396
Q5VWQ0	Q9H910	0.0009333885973319
Q9NPH2	Q9HCN4	0.0009333883645012
Q96GL9	P00505	0.000933387724217
Q9BV81	P53992	0.0009333876078017
P21333	O94927	0.000933387374971
Q13895	Q9UHY7	0.0009333865018561
Q9UM54	Q15003	0.0009333863854408
P40926	Q86WA6	0.0009333860361948
O60568	644068	0.0009333854541182
Q6YHK3	P30048	0.0009333849302493
O00116	Q96D46	0.0009333849302493
Q9Y385	P63208	0.0009333833004347
Q9H2J4	P63208	0.0009333831840194
Q96LR5	P39019	0.0009333824273198
P26885	ENSG00000214014	0.0009333821944892
O60869	P56134	0.0009333817288279
Q9H2W6	P22695	0.0009333809721283
Q9NXF1	Q14444	0.0009333803900517
Q9Y6A4	Q13126	0.0009333802154287
Q16531	Q9P003	0.0009333799243904
P58546	Q9NRG9	0.0009333799243904
P30153	P05154	0.0009333790512755
O43172	P10412	0.0009333789348602
Q01105	P10768	0.0009333786438219
Q14974	A0PJX2	0.0009333785856142
O94992	O60814	0.0009333781781606
Q8IZQ1	Q92499	0.0009333776542916
P49327	P41223	0.0009333774796687
P32119	Q9NZR1	0.0009333768393844
P0DTE8	P28066	0.0009333750931546
Q14103	Q9BV29	0.0009333747439086
Q9Y5I1	P09211	0.0009333747439086
Q9P206	P09211	0.0009333747439086
O60716	O00571	0.0009333743946626
P49736	P49189	0.0009333736961707
Q8NEL9	P46777	0.0009333729976788
P12270	Q9ULC4	0.0009333722991868
Q96GA3	P08243	0.0009333722991868
Q9H2R5	P29692	0.0009333720663562
Q14444	Q0P6H9	0.0009333692723885
P12532	Q96JB5	0.0009333688067272
Q9NW08	O75400	0.0009333684574812
P24752	P58397	0.0009333683992736
Q9NW13	P25685	0.0009333683410659
P00918	P18615	0.000933367467951
Q7L5N7	P40227	0.0009333671769127
P21912	Q9Y3B2	0.0009333660709671
Q13112	P55884	0.0009333653724752
P56945	P05388	0.0009333645575679
Q8IUH3	P16083	0.0009333635680377
Q9H078	Q99623	0.0009333612397313
Q01813	Q16799	0.0009333611233159
O60308	Q93034	0.0009333594352938
P82675	Q16527	0.0009333589114248
Q9UK61	P61513	0.0009333589114248
P57740	Q8WTT2	0.0009333585039712
P29401	P62888	0.0009333576890639
Q04446	Q92530	0.0009333574562333
Q13573	P55786	0.000933357165195
Q8NBS9	Q9P267	0.0009333570487797
Q01804	P19367	0.0009333565249107
P00749	Q15233	0.0009333558846265
P46783	Q8WV22	0.0009333554189652
P50750	O60884	0.0009333551861345
Q9UMX5	Q9Y3F4	0.0009333544876426
P23246	P46527	0.0009333544294349
Q9P013	P61221	0.0009333530906587
Q9NPC4	P63173	0.0009333516354672
Q3MJ62	P08238	0.0009333514026366
Q9UHX1	Q9UIR0	0.0009333514026366
Q92734	O15516	0.0009333514026366
Q9NVA2	P52948	0.000933350645937
P49189	Q9GZN7	0.0009333462221547
P32455	P55209	0.0009333456982858
Q15165	Q96HE7	0.0009333456982858
Q969T3	P62899	0.0009333450580015
P62899	Q8N4C9	0.0009333450580015
P62899	Q5T4D3	0.0009333450580015
Q96GR4	P62899	0.0009333450580015
P62899	O15165	0.0009333450580015
P62899	Q96PE5	0.0009333450580015
Q9NPD3	O14980	0.0009333445923402
O75679	P51571	0.0009333444759249
Q15056	O95067	0.0009333427879028
Q9BTC0	P08238	0.000933339993935
P60866	Q5XKP0	0.0009333395282737
P21333	Q6NTF9	0.0009333391790278
P36222	P12268	0.0009333383641205
P35269	P31689	0.0009333378402516
Q8TBF5	Q14011	0.0009333371417596
O00231	Q9Y4B6	0.0009333360940217
Q9Y2Z4	P04792	0.0009333355701528
O43852	Q96HS1	0.0009333348716609
P52907	Q96JE7	0.0009333346970379
P62266	Q9UK76	0.0009333344642072
P18206	P08237	0.0009333344642072
P26373	Q9Y692	0.0009333344059996
Q9HCN8	P06737	0.0009333344059996
Q9NWM0	P62195	0.0009333343477919
P09429	Q96GX1	0.000933333998546
P26640	P52434	0.0009333332418464
P51991	Q8WV15	0.0009333330090157
P00441	Q6NUS8	0.0009333324269391
P35268	P61981	0.0009333319612778
Q96SA4	P18124	0.0009333312627859
P62829	Q8WUH1	0.0009333310299552
P25705	Q9Y617	0.0009333309135399
Q8IXB1	Q70YC5	0.0009333282941952
P62263	Q8WW01	0.0009333282359875
O43143	Q9NPB0	0.0009333280031569
Q9UM54	Q04864	0.0009333276539109
Q9BZX2	A6NDG6	0.0009333274210803
P84098	P49915	0.000933327130042
P28066	Q9UKV8	0.0009333263151347
O00764	Q99959	0.0009333259658887
P54727	Q9ULR0	0.0009333256748504
P26368	Q00534	0.0009333249181509
P07355	O43295	0.0009333244524896
Q9NS73	Q09666	0.00093332369579
P98179	P24928	0.0009333234629593
Q96MG7	P40925	0.0009333224152214
P06748	Q9BV81	0.0009333214838989
Q8N7P1	P63173	0.0009333201451227
O14753	P63173	0.0009333201451227
Q8WTP9	P63173	0.0009333201451227
P41236	P78346	0.0009333179914392
P51991	Q68DX3	0.0009333170601166
Q15046	Q2M1V0	0.0009333168854936
Q14943	P55072	0.000933316652663
Q9UBS4	Q9NQX5	0.0009333155467174
P11940	O14602	0.0009333153138868
O95573	P52597	0.0009333146736025
O96019	Q96G46	0.000933313043788
P62269	O75323	0.0009333115303888
P13994	P10412	0.0009333108901046
Q9UPN3	Q9BRR6	0.0009333097259514
Q9UBU6	Q9UPN3	0.0009333097259514
Q8NDV7	Q8IUA7	0.0009333085617981
P28070	P67775	0.0009333079797215
Q13155	Q15019	0.0009333075140602
Q969M3	P78344	0.0009333064081147
Q9Y3I1	P10599	0.0009333060006611
Q14181	Q9UBX3	0.0009333056514151
Q96RU2	Q04837	0.0009333047783002
Q15021	O43395	0.0009333046618849
Q9UGJ0	P62191	0.0009333026828244
Q13404	Q9GZT3	0.0009333023917861
O60506	O43765	0.0009333022171631
Q5QGZ9	P61981	0.0009333008201792
Q9Y508	P62140	0.0009333000634796
O43390	Q9NUQ8	0.0009332992485724
Q99460	Q7L5Y6	0.0009332991903647
Q99714	P04908	0.0009332990739494
O00743	Q02218	0.0009332987829111
Q7Z2K8	P11940	0.0009332978515885
P30084	P56211	0.0009332972113043
P62491	P54136	0.00093329657102
P26368	Q9Y657	0.0009332958725281
P59190	P42766	0.0009332958143204
Q9NY27	P55072	0.0009332912741228
P34897	Q9Y6B7	0.0009332909248769
Q53H82	P61158	0.0009332876070402
Q13283	Q9NRI5	0.0009332873160019
Q71UM5	Q8TAG9	0.0009332869667559
P29401	Q99426	0.0009332862100563
Q3KNS6	P62258	0.0009332861518487
P11309	P62258	0.0009332861518487
Q13428	Q15911	0.0009332844638265
P31930	O14771	0.0009332825429737
Q15417	Q86V81	0.0009332817280665
P17812	Q0VDF9	0.0009332811459898
Q9ULK4	P43243	0.0009332811459898
O14733	Q99832	0.0009332811459898
Q9H583	O75390	0.0009332787594757
P52294	Q9H490	0.0009332786430604
Q13426	Q9UHV9	0.0009332774206995
Q96T17	P60174	0.0009332773624919
P27694	Q8IWB9	0.0009332767804153
P62195	Q9HCH3	0.0009332762565463
P68371	Q9NX55	0.0009332758490927
Q16576	Q86UV6	0.0009332756162621
Q16576	P17752	0.0009332756162621
Q16576	Q9BXJ4	0.0009332756162621
Q9BT25	P30040	0.0009332740446552
O14818	Q7RTV0	0.0009332737536169
P18440	O43143	0.0009332732879556
P12268	Q8N9Q2	0.000933273229748
P55795	P53992	0.0009332728222943
Q13765	Q9Y4J8	0.0009332693298347
Q8IWW6	P50750	0.000933265662752
P17509	P62263	0.000933262403123
P20674	O95147	0.0009332617628388
O60493	O15144	0.0009332610061392
O95825	P36871	0.0009332607733085
P62913	Q8IWF2	0.0009332602494396
P25789	Q96J77	0.0009332600748166
Q12769	Q9NZZ3	0.0009332590270787
O75475	O75084	0.0009332586778327
P19387	P62277	0.0009332570480182
Q9Y227	P23528	0.0009332566987723
P51959	P23528	0.0009332566987723
P52657	P49721	0.0009332563495263
ENSG00000108294	O95747	0.0009332550689578
Q9NZD4	Q9BQA1	0.0009332529152743
P61604	P51572	0.0009332519839517
Q5SQH8	P61247	0.0009332504705525
P63208	P19388	0.0009332503541372
Q9Y4C8	P62136	0.0009332501795142
Q16625	P50990	0.00093324953923
O60716	P55769	0.000933249015361
Q8WVZ9	P05141	0.0009332486079074
P55786	Q8TD31	0.0009332484332844
Q86UW1	Q9Y2S7	0.0009332477347925
Q9BT43	Q9Y2S7	0.0009332477347925
P34897	P48788	0.0009332475601695
P57076	P00441	0.0009332443005405
P41208	Q9NTJ3	0.0009332440677098
Q9NPE2	P52294	0.0009332434274256
P00338	P28300	0.0009332433692179
P07339	Q5VIR6	0.0009332431945949
Q9H9S4	Q86V81	0.0009332399931736
P04183	P68402	0.0009332399931736
Q9P0L0	P68402	0.0009332399931736
Q8WW35	P16989	0.0009332399349659
P31153	O95218	0.0009332399349659
O60343	Q9Y3F4	0.0009332398767583
P78371	Q9Y3B9	0.0009332397021353
P24534	Q9UBC2	0.0009332391200587
P55010	P40222	0.0009332374320365
Q92903	P00441	0.0009332369663752
Q68CZ6	O95674	0.0009332369663752
Q9H6R6	P31946	0.0009332366171292
P14314	Q9NYQ3	0.0009332366171292
P00505	Q14943	0.0009332366171292
Q13515	P00505	0.0009332366171292
P54727	P17516	0.0009332366171292
P14314	Q9GZN7	0.0009332366171292
Q14974	Q96NU7	0.0009332363842986
P12004	Q9UKZ1	0.000933236151468
Q15773	Q8IWX8	0.0009332357440143
Q14320	O00299	0.0009332357440143
Q7Z5R6	P62241	0.0009332328336313
Q12905	Q15843	0.00093323236797
Q04917	Q01650	0.0009332304471172
P19525	Q16891	0.0009332300396636
Q9BQ15	P62993	0.0009332297486253
Q13838	Q8IWZ6	0.000933229457587
Q8IWR1	P31483	0.000933229457587
Q99832	Q9H160	0.0009332292247563
P52597	Q9HBK9	0.000933228584472
P35241	P07384	0.0009332255576737
Q9Y5J1	Q96CW1	0.000933225499466
Q8N5D0	Q00610	0.0009332246263511
P52292	Q15528	0.0009332243353128
Q13616	Q9NWS0	0.0009332241606898
P07814	Q711Q0	0.0009332236368209
Q86VM9	P14625	0.0009332228219136
P31040	Q8NEM7	0.0009332207846455
P10606	Q15369	0.0009332206682302
O14939	P52565	0.0009332206682302
P00918	Q9NX62	0.0009332206682302
O00764	O94927	0.0009332206682302
P84090	O75503	0.0009332206682302
O76021	P61457	0.0009332206682302
P15121	Q9UNX3	0.0009332206682302
Q9UI12	P15121	0.0009332206682302
Q96CT7	Q9NQX4	0.0009332206682302
P55209	Q5H8A4	0.0009332206682302
P20618	A1A4G5	0.0009332182235084
Q13162	P08397	0.0009332165936939
P26038	P30622	0.0009332162444479
Q68CQ4	Q9Y265	0.0009332159534096
Q99497	Q9Y5V3	0.0009332157787866
O14734	P11766	0.0009332151385024
P78371	P24666	0.0009332136251032
P20700	Q9UKZ1	0.0009332135086879
P41091	Q92688	0.0009332125773653
Q7Z494	P26583	0.0009332115878351
Q6IBS0	P34896	0.0009332115878351
Q99666	Q53H12	0.0009332115296274
P60660	Q9HAW8	0.0009332106565125
P62829	Q7L5Y6	0.0009332104236818
Q07108	P62701	0.0009332104236818
P61313	O00483	0.0009332101908512
P15311	P04637	0.0009332100744359
P29692	Q96FN4	0.0009332096669822
Q86YQ8	Q9Y265	0.000933208677452
P11940	Q9H4B7	0.0009332079207524
Q5SW96	P36639	0.0009332066983915
Q96HN2	P16989	0.0009332065237686
P62249	Q13510	0.0009332059416919
P52272	P43115	0.0009332036133855
2630	P25398	0.0009332001791335
Q15717	P61160	0.0009331992478109
Q86TS9	Q9P2I0	0.000933198200073
P62829	Q8N6V9	0.0009331945329904
P30049	Q9UPQ9	0.0009331936598755
P0DP24	O43615	0.0009331926121376
P15880	P61163	0.0009331919136457
Q9BSY4	P31946	0.0009331910405308
Q9BQD3	P18124	0.0009331908077001
Q99714	Q711Q0	0.0009331901674158
P35573	P23588	0.0009331900510005
P49841	P60709	0.0009331897599622
Q06190	P25786	0.0009331894107162
P55209	Q15648	0.0009331890614703
O14931	P83731	0.0009331888286396
P62826	147804	0.0009331888286396
Q9BTX3	P10599	0.0009331888286396
A6NK59	P35573	0.0009331876062788
Q8NBS9	Q9UER7	0.0009331874898634
Q9Y606	O15226	0.0009331863257102
P25789	Q13951	0.0009331859764643
P25789	Q6P2I7	0.0009331859764643
Q86WB0	Q15370	0.0009331859182566
Q9H7C4	P63220	0.000933185510803
P55000	Q86UA1	0.0009331853943876
Q9NPH2	P12004	0.00093318533618
O14810	P06748	0.0009331842302344
P61158	P24863	0.0009331834735348
Q9H0U4	Q16540	0.0009331830078735
P23246	Q5QGT7	0.0009331827750429
P34932	Q4U2R6	0.0009331824257969
Q15020	P06732	0.0009331821347586
P07858	Q9Y5P8	0.0009331821347586
P67809	Q9UQ10	0.0009331813198514
Q10570	Q9H469	0.0009331813198514
P48060	Q9UJV9	0.0009331813198514
Q8IUC6	P30041	0.0009331813198514
Q9BYX4	Q09028	0.0009331813198514
P54727	Q7L4S7	0.0009331813198514
P06748	Q8IWU9	0.0009331813198514
P00505	Q9UBH6	0.0009331813198514
Q9UH90	P27348	0.0009331813198514
P00441	Q8N0W7	0.0009331809706054
O95436	P00441	0.0009331809706054
P00441	Q9NW97	0.0009331809706054
P00441	Q8WVE0	0.0009331809706054
P62829	O94782	0.0009331798646599
Q15773	Q96DE5	0.000933178816922
O75531	O75153	0.0009331785840913
Q86VK4	P16083	0.0009331783512607
O15040	P30086	0.0009331767214462
P48594	Q92769	0.0009331761393696
Q9BUG6	P61981	0.0009331749170087
Q9UN30	P27797	0.0009331746259704
Q9H3G5	Q8NCW5	0.0009331732289865
Q99571	P11310	0.0009331710170954
Q05048	Q9NXR8	0.0009331710170954
O43242	Q96F86	0.0009331683977507
Q13243	P09874	0.000933167815674
2197	P08637	0.0009331671753898
Q7Z333	Q9UHV9	0.0009331665933132
O43242	Q96BM1	0.0009331661276519
O95865	Q9Y5L4	0.0009331658948212
Q6UXN9	P62750	0.0009331644978374
Q96T17	P23396	0.0009331639739684
Q8N4S0	P13667	0.0009331634500995
Q96FT9	Q9UPQ9	0.0009331634500995
Q03112	P48047	0.0009331633336842
P61964	Q04864	0.0009331629262305
O43660	A0AVF1	0.000933161994908
Q9UJA5	P13667	0.000933161471039
P62269	Q8TA86	0.0009331604815088
Q9NZH8	P62241	0.0009331578039564
O43175	O75838	0.0009331577457487
Q5JUQ0	P02786	0.000933157687541
Q6P4D5	P43243	0.0009331572218798
P04637	Q9Y3F4	0.0009331559995189
Q92900	Q92599	0.0009331557666882
Q9Y3F4	Q6TCH7	0.0009331537876278
Q86VM9	P53992	0.0009331525652669
Q92990	Q02543	0.0009331517503596
P61254	P55854	0.0009331512846983
P20783	P24752	0.0009331510518677
Q969N2	Q9BQG0	0.0009331507026217
O00505	P56962	0.0009331506444141
O00505	Q5H8A4	0.0009331506444141
O43447	Q08499	0.0009331505862064
Q99619	O43447	0.0009331505862064
Q9HBI0	O43447	0.0009331505862064
O43447	Q9BQ87	0.0009331505862064
O43447	Q9NS61	0.0009331505862064
Q9H6A0	O43447	0.0009331505862064
O43447	Q9GZV8	0.0009331505862064
Q8NCL4	P10412	0.0009331505862064
O14495	P10412	0.0009331505862064
O75461	Q15436	0.0009331490728072
Q13442	Q9H410	0.0009331490728072
B2RU33	P62753	0.0009331488981842
P25398	Q9Y679	0.0009331488981842
O60437	P83731	0.0009331488981842
Q9P258	Q9UI26	0.0009331476176157
P36957	P59282	0.0009331459878012
Q99729	Q9NPI6	0.0009331442415714
Q8N5K1	P36639	0.0009331424953415
Q13428	O95298	0.000933141738642
Q16653	Q969H8	0.0009331416222266
Q969H8	P35227	0.0009331416222266
Q969H8	Q9GZM5	0.0009331416222266
O43736	Q969H8	0.0009331416222266
Q9Y242	Q969H8	0.0009331416222266
Q969H8	Q07820	0.0009331416222266
Q969H8	Q9NTU7	0.0009331416222266
Q6ZNE9	Q969H8	0.0009331416222266
Q969H8	Q5SVS4	0.0009331416222266
Q969H8	P37059	0.0009331416222266
Q969H8	Q9UJ78	0.0009331416222266
Q08881	Q969H8	0.0009331416222266
Q969H8	O75554	0.0009331416222266
Q969H8	P51575	0.0009331416222266
Q969H8	Q5XKK7	0.0009331416222266
P25788	Q5TCS8	0.0009331398177891
Q9BSD7	Q13185	0.0009331396431662
Q8NFA2	P53992	0.0009331389446742
Q8WWY3	P42694	0.0009331370238214
P08708	Q96IQ9	0.0009331337059848
P49321	Q9Y3C0	0.0009331321343779
Q86XR8	Q00839	0.0009331320179626
Q02878	Q9Y2G3	0.0009331308538094
Q8TDX7	P26599	0.0009331299224868
P24941	Q15185	0.0009331294568255
P33993	Q96MH6	0.0009331292822025
P62826	P46821	0.0009331282344646
P07900	Q96QE5	0.0009331272449344
Q9Y3U8	Q5UIP0	0.0009331270121037
P31939	145946	0.000933124567382
Q9NVR5	P55072	0.0009331231703981
O15530	P18124	0.0009331228211522
Q8N6S5	P05388	0.0009331226465292
P12277	O75386	0.0009331226465292
P07196	P09651	0.0009331219480372
P10809	Q9BTV4	0.0009331195033155
Q9HB71	P11142	0.0009331190958619
Q96KP4	O15160	0.0009331189212389
P50616	P13010	0.0009331189212389
P60981	O60271	0.0009331163601018
P38936	P49368	0.0009331157198175
P49642	P04406	0.0009331156034022
P34932	Q9NRW4	0.0009331135661341
Q02790	Q15814	0.0009331127512268
O43379	Q9BUJ2	0.0009331121109426
P08238	P23280	0.000933111354243
P61981	Q9BVW5	0.0009331112960353
Q8NBS9	P62917	0.0009331097244285
Q96HU8	P25705	0.0009331096080131
Q14141	P45880	0.0009331095498055
P45974	Q9H2F9	0.0009331090841442
O75390	Q9P267	0.0009331087348982
P58546	Q8NI27	0.0009331085020676
P36873	Q96AB6	0.0009331083856523
Q9GZS3	Q8N8A2	0.0009331064647994
P13073	P55209	0.0009331064065918
Q9NVI1	O60610	0.0009331053588539
Q9UKX7	Q13216	0.0009331049514003
P08319	Q9UKX7	0.0009331049514003
Q9UKX7	Q8TC44	0.0009331049514003
P35268	O75832	0.0009331038454547
P23528	Q8TD07	0.0009331036708317
222	P23528	0.0009331036708317
P25789	A1A4G5	0.0009331036126241
Q13200	Q96MN5	0.0009331031469628
Q7L590	P14314	0.0009331024484708
Q99729	O60676	0.0009330999455414
O43684	Q96AQ6	0.0009330996545031
P36957	Q06828	0.0009330994798801
O14966	P10412	0.0009330971515737
Q14157	Q9NQE9	0.0009330955799669
Q15555	O00571	0.0009330954053439
Q8TEM1	Q3KNT9	0.0009330940665677
Q53GS9	Q8NHS3	0.00093309400836
Q96S66	Q14204	0.0009330904576927
O75533	Q9BSJ2	0.0009330894681625
Q9UHX1	Q9BU23	0.0009330890607088
Q9H3G5	O43292	0.0009330890607088
P59998	Q9P2F8	0.0009330865577794
P49006	P11182	0.0009330851025879
Q9Y2A7	Q7L0Y3	0.0009330849861726
Q9UBN1	P08238	0.000933083705604
Q969G3	Q86X55	0.0009330827742815
P07737	P35658	0.0009330812608823
P55081	P08670	0.0009330801549367
Q8WVB6	P62263	0.0009330794564448
Q02641	Q8IXB1	0.0009330791071988
P22234	Q6A162	0.0009330785251222
P04179	Q8N0V3	0.0009330783504992
P68402	Q8N490	0.0009330757893621
Q8TDH9	P20700	0.0009330752654932
Q13596	P63104	0.000933073752094
Q99729	Q9NQR4	0.0009330729371868
Q9BVI0	P39023	0.0009330718312412
Q9Y3Z3	O60664	0.0009330714819952
Q99497	Q96GD4	0.0009330713073723
P28074	P04217	0.0009330706088803
P28074	P43652	0.0009330706088803
P28074	P08319	0.0009330706088803
P28074	P48059	0.0009330706088803
P28074	Q9NX47	0.0009330706088803
P62318	P62873	0.0009330689790658
P08758	O00541	0.00093306688359
P40227	P30536	0.0009330656030215
P30837	P51157	0.0009330654283985
P17812	P04637	0.0009330640314146
P38935	P55072	0.0009330640314146
P54727	P49842	0.0009330636821687
Q9UEY8	P61981	0.0009330635657534
P54819	Q99962	0.0009330625180155
P22314	P11216	0.0009330618777312
P09493	Q96AT9	0.0009330615284852
Q8N4N8	Q13263	0.0009330609464086
Q9Y5G9	P17844	0.0009330608299933
Q13946	Q13283	0.0009330605971626
P07355	P32298	0.0009330598986707
P30044	Q9Y680	0.0009330598986707
Q6DKI2	Q9C005	0.0009330594912171
P05455	Q9UKT9	0.0009330577449873
Q9Y2U9	P05455	0.0009330577449873
P47710	Q92499	0.0009330577449873
P05455	O95813	0.0009330577449873
Q7Z698	Q92499	0.0009330577449873
Q96BN2	Q9NZT2	0.000933057279326
O75477	P62273	0.0009330558823421
Q14839	Q12840	0.0009330544271506
Q9UJV9	P06400	0.0009330519242212
P04075	P48730	0.0009330508764833
P51884	P61978	0.0009330500033684
Q15435	P55036	0.0009330491302534
O00767	O75534	0.0009330491302534
Q9H0C2	P63208	0.0009330490138381
Q92688	Q96L12	0.0009330484899692
P46783	Q13951	0.0009330475004389
P62805	O95872	0.000933046801947
P62829	O43390	0.0009330462780781
Q9HBH5	P49189	0.0009330458706244
P14923	Q16513	0.0009330434841103
P60510	Q9BUJ2	0.0009330424363724
P14653	P60866	0.0009330421453341
P09382	Q9NX07	0.0009330421453341
P20618	P61204	0.0009330409229733
Q12931	Q9BSY4	0.0009330395259894
P34741	Q15233	0.0009330390021204
Q9ULV4	O75152	0.0009330389439128
Q6ZVN8	P21912	0.0009330387692898
Q99700	Q9Y617	0.0009330356842838
O75347	O60783	0.0009330346365459
Q13409	O60832	0.0009330334723927
Q9HC44	P21912	0.0009330332977697
O60568	Q9UNG2	0.0009330332977697
P26012	P09622	0.0009330324246548
Q9ULX7	P09622	0.0009330324246548
P09622	Q9ULZ2	0.0009330324246548
Q9NUD7	P09622	0.0009330324246548
Q9NZQ9	P09622	0.0009330324246548
P09622	Q2TAK8	0.0009330324246548
Q96M60	Q04837	0.0009330323082394
P48444	O00481	0.0009330312022939
80086	O14818	0.0009330311440862
O43175	P25942	0.0009330309694632
Q9BXB1	P24752	0.0009330291068181
Q5JSH3	P09884	0.0009330283501185
Q93034	P35243	0.0009330267785117
Q99832	Q9NWU2	0.0009330260218121
Q8IWT3	Q9UQ35	0.0009330246830359
P24390	P06753	0.0009330243337899
P08708	Q9H201	0.0009330227621831
Q9Y216	Q9UKX7	0.0009330225293524
Q9NYU1	Q9UMS4	0.0009330211905762
O75122	P13674	0.0009330208413302
Q8TBX8	P23588	0.0009330193861387
P08590	O95429	0.0009330147295258
Q9UKF2	P09429	0.0009330132161267
P09429	Q9UBX8	0.0009330132161267
O43399	Q9H444	0.0009330122848041
P62266	P47929	0.0009330120519734
P67809	P32121	0.0009330085013061
Q9H4A6	P00338	0.0009330078028142
P51610	Q9BTL3	0.000933006813284
Q13547	P24928	0.0009330027387477
O60493	P09651	0.0009330025641247
P07339	Q15170	0.0009329998283647
Q674R7	Q14103	0.0009329969179816
P00167	Q9Y230	0.0009329959284514
P34932	O95503	0.0009329945896752
P32929	P40227	0.0009329941822215
Q96SL4	P52565	0.0009329935419373
Q02790	P51571	0.0009329922613687
O15481	O43707	0.0009329916210845
P36873	A6NI79	0.0009329915046691
P36873	Q08623	0.0009329915046691
P27708	Q8NC24	0.0009329908643849
Q9UHX1	P68366	0.0009329897002317
Q15365	Q9BXS6	0.0009329877211712
P63000	O00571	0.0009329873719252
P01570	Q8IXB1	0.0009329870808869
P00492	Q12933	0.000932986557018
O00303	Q9NVH2	0.0009329849272035
Q96F86	Q9BZZ5	0.0009329837630502
P32119	Q8N1I0	0.000932982598897
Q15170	Q9Y3F4	0.0009329822496511
Q9BUG6	P78417	0.0009329820750281
Q15393	Q99627	0.0009329812601208
Q96FL8	Q9UL18	0.0009329800959676
Q96CB8	P09211	0.0009329773602075
Q5TKA1	P38919	0.0009329693275503
P58215	P35232	0.0009329686872661
Q8WWF1	P53396	0.0009329675813205
Q99996	Q9Y230	0.0009329669992439
Q9NWM0	Q15370	0.0009329667664133
P37802	O60231	0.0009329665335826
O15234	P35998	0.0009329639724455
Q15013	P36871	0.0009329637396149
P19876	P13995	0.000932963041123
Q9H9G7	Q8TDD1	0.0009329629829153
P26641	P49914	0.0009329617023468
Q7KZF4	O95067	0.0009329614113084
Q9NWU2	P30040	0.0009329607710242
Q01433	Q9Y3C6	0.0009329596650786
Q96D71	P27348	0.0009329590247943
Q9BV38	P53618	0.0009329590247943
Q8WXU2	P31947	0.0009329575113952
P30153	P59543	0.0009329573949798
Q9P035	P07237	0.0009329568711109
Q96PL5	Q9UHV9	0.0009329567546956
Q9NY35	Q9UHV9	0.0009329567546956
O95436	Q9UHV9	0.0009329567546956
Q9NXZ2	O14732	0.0009329564054496
P52907	P63104	0.0009329550084657
Q9Y2T2	P62081	0.0009329530294053
O75083	Q9UPZ3	0.0009329521562904
Q6L8Q7	Q8WUD1	0.0009329516324214
P06702	P09012	0.0009329513413831
P38159	Q9BVL2	0.0009329513413831
Q13618	O75821	0.0009329502354376
Q15014	Q9NX58	0.0009329500026069
P27635	Q9NVJ2	0.000932949304115
O75348	P17980	0.0009329486638307
Q96FZ7	O95816	0.000932948605623
P27694	Q53S58	0.0009329484892077
P41587	P52907	0.0009329483145847
Q15084	Q12756	0.0009329479071311
Q15287	P15531	0.0009329475578851
388407	Q14157	0.0009329474414698
Q9Y2M5	Q93034	0.0009329464519396
Q01105	O76080	0.0009329462191089
P20073	Q14691	0.000932946044486
Q8WUM4	A6NJB7	0.0009329454042017
P62857	P10606	0.0009329441818408
O75449	P83731	0.0009329428430646
P63208	Q9BSE2	0.0009329420281574
Q08881	P52565	0.0009329420281574
P52565	Q6P3S6	0.0009329420281574
P11245	P52565	0.0009329420281574
Q16653	P63208	0.0009329420281574
Q96IQ9	P52565	0.0009329420281574
Q07001	P09496	0.0009329420281574
Q9H9P5	P52565	0.0009329420281574
P57052	P52565	0.0009329420281574
Q92598	O95843	0.0009329416789114
O75475	O75394	0.0009329399908892
O60568	P35626	0.0009329395834356
Q9UKF6	Q9HCP0	0.0009329395834356
Q13895	Q12765	0.0009329394088126
Q13200	Q08499	0.0009329387103207
P11940	Q8NEX9	0.0009329382446594
Q8IXQ3	Q92804	0.0009329380118288
O00422	P24941	0.0009329370805062
P35580	Q8WTT2	0.0009329363820143
Q16385	Q13162	0.0009329355088993
Q13162	Q9Y572	0.0009329355088993
P12268	Q6UVY6	0.0009329354506917
Q99714	Q66PJ3	0.0009329344029538
Q9NWS0	Q9NWW5	0.0009329332388006
Q2M1P5	Q14257	0.0009329328313469
Q9HB71	Q8WVX9	0.0009329317254014
Q96GX9	Q9UK76	0.0009329314925707
P13994	O00571	0.0009329306194558
Q8WWK9	P31943	0.0009329303866252
Q13765	Q86VM9	0.0009329295717179
Q12815	P62244	0.000932929222472
Q99729	P14672	0.0009329289896413
Q7Z6Z7	Q9Y490	0.000932928698603
Q15477	P23381	0.0009329278254881
P16104	P21912	0.0009329276508651
O75439	P52434	0.0009329274180345
O43684	P11441	0.0009329260210506
P47897	A6NER0	0.000932925438974
Q9Y3I0	P39656	0.0009329248568974
P49721	P84103	0.0009329240419901
O43615	Q99613	0.0009329234599135
Q6P5R6	Q9UHV9	0.0009329228778369
Q9NZM6	P61978	0.0009329219465143
Q9HAT2	P23246	0.0009329207241535
O14974	P07437	0.0009329199674539
P06753	Q9NQC3	0.0009329199674539
P61981	P62750	0.0009329195600003
P62314	O75822	0.0009329191525466
P47756	Q9BSM1	0.000932918745093
P60660	Q96S44	0.0009329183376394
Q15084	Q16795	0.0009329174645245
P24534	Q96FN4	0.0009329167660325
P63241	P82663	0.0009329166496172
P09936	Q96EE3	0.0009329165332019
Q9P1W8	P09622	0.0009329156018793
Q9NP64	P27348	0.000932914961595
P05141	255330	0.0009329148451797
Q6GTX8	P62829	0.0009329144377261
O43148	P00505	0.0009329139138571
P51659	Q15561	0.0009329123422503
P26639	Q9H9E3	0.000932911876589
P24928	P38571	0.000932911876589
Q9Y2A7	P23396	0.0009329118183813
Q9UBS4	Q9UL42	0.0009329112363047
P35080	P62304	0.0009329108870588
Q5VTR2	O95486	0.0009329108288511
P08949	Q13148	0.0009329106542281
Q99873	Q99674	0.0009329100721515
Q92747	P30153	0.0009329091408289
Q6PCB5	P26196	0.0009329087333753
Q9UKF6	P48723	0.0009329077438451
Q16543	O94886	0.0009329075692221
Q9UKN8	Q14002	0.0009329069871455
P45983	P30405	0.0009329065796919
Q92841	P43487	0.000932905357331
Q15942	P07195	0.000932905008085
P55209	P05556	0.0009329045424237
Q96GM5	P20700	0.0009329037275165
Q7Z739	P48729	0.0009328995365649
Q15370	Q9H8H2	0.0009328994201496
P49321	P08240	0.0009328990709036
P28072	Q96RT8	0.0009328977321274
O95232	P29401	0.0009328970336355
Q8IUC8	P52292	0.0009328969172202
Q92838	Q09028	0.0009328966843895
Q6PCB8	Q9P2J5	0.0009328960441052
Q9NRC6	Q13561	0.000932895578444
P62826	Q8N8Q3	0.0009328945889137
Q9NPD8	P39687	0.0009328943560831
Q8N1F7	Q8IYJ1	0.0009328938322141
O75695	Q99470	0.0009328936575911
P38936	P29692	0.0009328926680609
Q06828	P29692	0.0009328926680609
P49458	Q13838	0.0009328920859843
Q9UJS0	Q8TB52	0.0009328909800387
P48643	P61626	0.0009328908636234
Q14203	P20618	0.0009328897576779
O15258	Q14315	0.0009328892920166
P16444	P14314	0.0009328887681476
P00505	O95567	0.0009328887681476
P0DP24	Q8NEM7	0.0009328886517323
Q9NZH8	Q13263	0.0009328871965408
P43155	O14744	0.0009328837622888
Q9NYZ3	P63220	0.0009328823653049
P25788	Q5T447	0.0009328820742666
O60701	P18621	0.0009328808519057
Q9NVN3	P30101	0.0009328798623755
P15813	Q9BUJ2	0.0009328796295449
O00571	Q6VAB6	0.0009328796295449
P10412	Q8WUE5	0.000932878581807
P42285	Q16531	0.0009328783489763
Q13439	P52434	0.0009328779997304
P42695	Q15393	0.0009328766609542
Q14444	Q9P209	0.0009328750311397
Q9Y2Z4	P45880	0.0009328750311397
Q96Q40	P46777	0.000932874798309
P36957	O43815	0.0009328743908554
Q86V85	P09874	0.0009328728774562
Q8WUM4	P82675	0.0009328709566034
Q9H9G7	P61073	0.0009328697342425
Q6IBW4	P26599	0.0009328685700893
O00629	O95299	0.0009328683372586
Q14697	Q9Y2W2	0.0009328682208433
O95751	P40227	0.0009328669402748
A4D1S0	P02786	0.0009328668238595
P51784	O95059	0.0009328661835752
O94842	P25705	0.0009328658925369
P23526	Q8WUD4	0.000932865194045
P42766	O15145	0.000932865019422
P09651	P60891	0.0009328647865913
P28331	Q9Y3F4	0.0009328646119683
Q6PKG0	Q9NP72	0.0009328635642305
O75570	P10412	0.0009328630403615
P49755	P21333	0.0009328625747002
O95758	P15924	0.0009328596643172
P42126	P61513	0.0009328575688414
Q15181	Q9H0P0	0.0009328563464805
Q13283	Q86YQ8	0.0009328559972345
P61026	Q13085	0.0009328555315732
P11234	P37837	0.0009328546002507
P52815	P27540	0.000932854192797
P23396	P24863	0.0009328530868515
O43447	Q96KG9	0.000932850933168
Q9UL42	P30101	0.0009328507585451
Q8IUA7	P09651	0.0009328506421297
O95865	O43175	0.0009328491869382
P63151	Q14690	0.0009328476153314
P33991	Q9UPN3	0.000932847498916
P62314	O14787	0.0009328470332548
P49321	O60716	0.0009328462765552
P14416	P21912	0.0009328461601398
P61204	A4FU01	0.000932844239287
Q92784	P36639	0.0009328435407951
P62753	Q9UNP4	0.0009328435407951
P46783	Q8IZI9	0.0009328435407951
P62913	P07766	0.0009328435407951
Q9H4E7	P36639	0.0009328435407951
P20827	P46783	0.0009328435407951
P46783	Q9C0B6	0.0009328435407951
P46783	Q96P56	0.0009328435407951
P46783	Q02153	0.0009328435407951
P62993	Q96AQ9	0.0009328435407951
P62753	Q96L12	0.0009328435407951
Q7L591	P62244	0.0009328435407951
Q9H0U9	P16083	0.0009328428423032
Q9Y294	P11441	0.0009328424930572
P55884	O60341	0.0009328422020189
Q9H773	P45984	0.0009328420273959
Q9H000	P40937	0.0009328413871116
Q8WWY3	O60502	0.0009328405139967
Q96B45	P40925	0.0009328405139967
P56177	O43615	0.0009328400483354
Q9UNF0	P27797	0.0009328394080512
Q14141	Q15436	0.0009328389423899
Q01968	Q07020	0.000932837720029
P61313	Q01968	0.000932837720029
Q14254	Q13501	0.0009328352753072
Q9UQN3	P11177	0.0009328331798315
O60496	P09651	0.0009328326559625
P43629	P05388	0.0009328326559625
Q9Y4P9	Q02809	0.0009328322485089
Q7L1Q6	P62140	0.0009328317828476
Q96S44	P35222	0.0009328314336016
Q86Y07	Q96AY3	0.0009328296291641
Q96CT7	O43716	0.0009328293963335
P55036	Q14694	0.0009328269516117
Q12931	O15121	0.0009328263113275
O00165	O75390	0.0009328254382126
P61604	Q13451	0.0009328254382126
P00918	Q86VS8	0.0009328248561359
Q01105	P63218	0.0009328228770755
P51610	Q00577	0.0009328199084848
O95831	Q9NP73	0.0009328197338618
O95455	P27708	0.0009328196174465
O14925	Q8NB46	0.0009328187443315
O15116	P30041	0.0009328186861239
Q9Y672	P00441	0.0009328179294243
P50995	P55209	0.0009328175801783
Q8WW12	Q99873	0.000932817114517
P09067	Q13151	0.0009328160085715
Q96K76	P55209	0.000932814378757
Q16851	P23528	0.0009328143205493
Q8NC51	Q9NPF5	0.0009328141459263
P34932	Q86VD1	0.0009328125743195
P25705	Q8IV03	0.0009328125743195
P23528	Q15120	0.0009328121086582
O43447	5078	0.000932811293751
P27694	O94905	0.0009328110027126
Q9NX65	P30048	0.0009328095475211
Q9C037	Q99714	0.0009328092564828
P08708	Q8N8J7	0.0009328087326139
Q86WB0	O60664	0.000932807510253
O60610	Q9BQG0	0.0009328072192147
P54819	O00214	0.0009328066371381
Q9NUJ1	Q15436	0.0009328058222308
Q9BRQ6	P50502	0.0009328032028861
Q86XA9	P31946	0.0009328020387329
P13797	Q86Y13	0.0009328020387329
P12532	Q96D71	0.0009328017476946
P36957	Q8TDX7	0.0009327997686341
P50750	P54578	0.0009327997104264
Q00597	P30050	0.0009327982552349
P15121	Q14151	0.0009327976149506
P26373	Q96PE7	0.0009327967418357
Q8N5F7	Q16543	0.0009327959269285
P55081	O43615	0.0009327957523055
P35080	Q9Y5B8	0.0009327951702289
P29401	Q9UI36	0.0009327941806986
P21333	Q9NZC7	0.000932793598622
P26639	Q96R06	0.0009327930165454
Q15717	P61586	0.0009327927837148
P42766	Q9NUX5	0.0009327921434305
Q969G2	P53396	0.0009327912703156
Q9Y295	Q8N9B5	0.0009327910956926
O75570	Q15366	0.0009327908046543
Q96A49	Q9Y265	0.000932790513616
P43358	P31040	0.0009327903972007
Q14894	P23396	0.0009327888838015
Q7L014	Q5T440	0.0009327888255938
Q12794	P15880	0.0009327879524789
P15880	Q8TD91	0.0009327879524789
Q13503	P15880	0.0009327879524789
O14980	Q9Y3C6	0.000932787253987
Q7Z6A9	P14314	0.0009327864972874
O43463	Q9Y2S7	0.0009327861480414
Q15555	O15347	0.0009327853913418
P45973	Q15007	0.0009327851003035
P62266	P40200	0.0009327849838882
P62266	O76036	0.0009327849838882
P62266	Q96LI6	0.0009327849838882
P62266	Q0VAA5	0.0009327849838882
P62266	Q3V5L5	0.0009327849838882
Q99567	P49770	0.0009327834122814
Q9NRQ2	P05388	0.0009327823063358
Q8TDL5	P10809	0.0009327820735052
P20073	Q9UHA2	0.0009327818406745
Q96HY7	P63104	0.0009327814914286
O43175	Q9NYB9	0.0009327814332209
Q13263	P83111	0.000932780734729
Q9BXL8	Q96HS1	0.000932780560106
Q8WWN9	P50502	0.0009327786974608
Q9GZT8	P62263	0.0009327778243459
Q969H8	A4UGR9	0.0009327776497229
Q969H8	Q96MD7	0.0009327776497229
399669	P53999	0.0009327776497229
Q9Y4H4	P53999	0.0009327776497229
P30153	Q9NYK5	0.0009327772422693
Q02790	Q7L2J0	0.0009327759034931
Q99871	P12270	0.0009327748557552
P49321	Q9NWZ8	0.0009327744483016
Q14123	Q00839	0.0009327732841484
P60842	Q9UPZ3	0.0009327728766947
P62805	O43597	0.0009327724110335
Q9BYE7	Q9GZS3	0.0009327721199952
P49589	Q9Y4A5	0.0009327717125415
P78417	P22307	0.0009327711304649
Q9NTG7	Q04760	0.0009327706648036
P21399	Q14697	0.000932769908104
O95197	Q09161	0.0009327698498964
P62917	Q9HAV4	0.0009327688021585
Q9BVI0	P40227	0.0009327665320597
Q14687	P22061	0.0009327654843218
P25789	Q8NEY3	0.0009327651350758
P54727	Q0VGL1	0.0009327636216767
O60506	Q9H9A6	0.0009327633306384
P06280	P08949	0.0009327633306384
P49590	Q16576	0.0009327624575234
P28074	Q12906	0.0009327592561021
Q96IX5	P10644	0.0009327590232715
Q9NUL3	Q9NTJ3	0.0009327584411948
P07602	Q9NZM3	0.0009327579173259
P28289	P08195	0.0009327569277957
P62829	Q14166	0.0009327554143965
P19484	P39019	0.000932753959205
Q96FI4	P27824	0.0009327536681666
Q68CL5	P09429	0.0009327520383521
O14579	Q14683	0.0009327490115538
Q96D71	Q13185	0.0009327488369308
Q8IXB1	O75400	0.0009327477891929
P34932	P98179	0.0009327473817393
P53992	P04350	0.0009327467996627
Q05084	P13995	0.0009327459265477
P51114	P30041	0.0009327457519248
Q9BZI7	P04350	0.0009327450534328
Q07955	Q9BY44	0.0009327443549409
Q9NU23	P09211	0.0009327441803179
P54727	P21912	0.0009327440639026
Q86VR2	Q15046	0.0009327435400336
P60983	Q9BWH6	0.0009327413863502
Q96T76	P40429	0.0009327396401204
P82979	P35813	0.0009327395819127
P07339	Q02930	0.0009327394072897
Q9UJV9	Q3SX64	0.0009327387087978
Q92769	Q93096	0.0009327385923825
Q8N1F7	Q15369	0.0009327378356829
Q9UKB1	C9JLW8	0.0009327369043603
O76075	P04181	0.000932736613322
P62753	Q9UK45	0.0009327335865236
P49458	P42694	0.0009327329462394
Q6P6B1	P25398	0.0009327323059551
408029	P32119	0.0009327314328402
Q9Y262	P25103	0.0009327302104793
Q9P013	P55209	0.000932729395572
Q6IS14	P63279	0.0009327291627414
Q7L8A9	P09429	0.0009327286388725
P84085	P52298	0.0009327264269813
O00764	Q6UWL6	0.0009327261941507
Q15717	P50579	0.0009327255538664
Q9Y2P8	P34949	0.0009327254956588
P62857	P09471	0.000932723400183
Q13765	Q9NRF9	0.00093272322556
O00339	P31946	0.0009327227598987
O75414	P31946	0.0009327227598987
P67809	Q9UJD0	0.0009327227598987
O15205	P31946	0.0009327227598987
P48556	P52434	0.0009327218867838
O43837	P04075	0.0009327206644229
Q9BT40	Q9Y383	0.0009327204897999
Q5JPH6	C9JLW8	0.0009327204315923
Q9UMS4	P48556	0.0009327202569693
P06748	Q9ULT8	0.000932719965931
Q8N2R8	P12956	0.0009327192092314
P55795	Q15120	0.0009327185107395
P27635	P10415	0.0009327185107395
P30044	Q6DKK2	0.0009327180450782
P14314	P82914	0.0009327151346951
P06576	P35453	0.0009327144362032
P62857	Q09028	0.0009327136212959
P49207	P02786	0.0009327135048806
P15104	Q14126	0.0009327108855359
O14907	P29692	0.0009327104198746
Q9NVZ3	Q9UHV9	0.0009327086736448
Q96CS3	Q16630	0.0009327066363766
O95757	Q9H7C9	0.0009327028528787
Q9Y3F4	P78364	0.0009327011648565
Q9P2F8	P08238	0.0009327005245722
Q9UM07	P05388	0.0009327002917416
P12268	Q9BPX1	0.000932699185796
P46781	P06576	0.0009326981380581
P54136	Q96IV0	0.0009326971485279
P22061	P15880	0.0009326963336206
P61254	O95425	0.0009326956933364
P62917	O75815	0.000932693190407
P12268	O43633	0.0009326910367235
P11940	Q9BQQ3	0.0009326908038929
P09629	Q9BUJ2	0.0009326893487013
P09210	Q9BUJ2	0.0009326893487013
Q96D46	Q16630	0.0009326882427558
P62917	P62304	0.0009326873114332
P18859	P28066	0.0009326862636953
Q15181	Q5T9L3	0.0009326824801973
P13796	P61981	0.0009326814906671
Q9NVP2	P35573	0.0009326812578365
Q71U36	P55769	0.0009326811996288
Q9H7P6	P61981	0.0009326810250058
Q9NXL2	Q14697	0.0009326805011369
Q86VN1	P31040	0.0009326803847216
P78371	Q9NPF4	0.0009326801518909
P22102	O94886	0.0009326784638687
Q02218	O15534	0.0009326784638687
P26639	Q9GZU3	0.0009326784638687
Q9Y3U8	O95858	0.0009326784638687
Q9BRJ7	P61981	0.0009326783474534
P20700	Q96AQ8	0.0009326770668849
P46783	Q9Y5Z7	0.0009326764848083
P04040	P28482	0.000932675844524
Q9H169	P35573	0.0009326756116934
2197	Q8IW35	0.0009326750878244
Q15814	P00492	0.0009326746803708
Q9NXT0	P00492	0.0009326746803708
O00487	P49736	0.0009326743311248
O94886	Q00839	0.0009326727013103
P62424	Q8IW36	0.0009326723520644
Q92696	P62913	0.0009326689178124
Q13287	P62136	0.0009326686267741
Q99643	Q9Y265	0.0009326676954515
P12277	Q8N4C8	0.0009326674044132
P09211	Q9H5X1	0.0009326665312983
Q96B45	P09211	0.0009326665312983
P25705	Q8WYL5	0.0009326664730906
P51610	O43240	0.0009326661820523
Q8WYP3	P61978	0.0009326661820523
Q02543	Q8IZP0	0.0009326651925221
Q9HD34	P52597	0.0009326629224233
O75369	P35219	0.0009326607105322
P58505	P62263	0.0009326604194939
P06748	Q9Y4P9	0.0009326604194939
Q96ER9	P02786	0.0009326590807177
Q8N4J0	P52597	0.0009326583240181
Q66K64	P31946	0.0009326575091108
Q14103	Q9P0M6	0.0009326572180725
P00441	O15442	0.0009326567524112
P11166	Q08J23	0.0009326557046733
Q9UID3	P00338	0.0009326534345746
O94907	Q16531	0.0009326525614596
P56937	Q16531	0.0009326525614596
Q9Y597	P05141	0.0009326520375907
P22061	Q9UKV3	0.0009326506988145
O15480	O00571	0.0009326505823992
Q13158	P13639	0.0009326505823992
P36542	Q96MI6	0.000932649243623
Q709C8	P39023	0.000932649243623
Q5JT25	P62917	0.0009326489525847
O14863	P08195	0.0009326462168246
P36404	Q14694	0.0009326461004093
P34932	Q9ULV4	0.0009326445870101
O76036	Q92499	0.0009326432482339
B1AK53	P40227	0.0009326431900262
P61009	P55072	0.0009326421422883
P67870	P09651	0.0009326421422883
P45974	Q8NBS9	0.0009326405706815
P15927	P49327	0.0009326402214355
Q9UN86	Q96AQ6	0.0009326401050202
P36957	400359	0.0009326388826593
P23284	Q96FL8	0.0009326341096311
P51991	Q5TC12	0.0009326335275545
Q9NXP7	P50402	0.0009326316067017
P46778	Q96EI5	0.0009326315484941
Q96GM5	P46776	0.0009326301515102
Q13616	Q9UHA4	0.0009326291037723
P51153	Q9NPI6	0.0009326285216957
P61081	Q8IYB3	0.0009326285216957
P08708	Q92804	0.0009326277067884
Q3ZCQ8	P53992	0.0009326267754659
Q16576	P61163	0.0009326258441433
P00367	Q9UHD2	0.0009326253202743
Q14126	Q9NPJ6	0.0009326247964054
Q29RF7	P25398	0.0009326243889518
Q9NV56	P36871	0.0009326222352683
Q16576	Q8WUD1	0.0009326208382844
Q9NVI7	Q9Y5P8	0.0009326206054538
P42677	Q9H903	0.0009326201980002
Q16576	P62191	0.0009326200815849
O60645	P39019	0.0009326194413006
Q9Y2P8	P24941	0.0009326188010163
P06748	Q676U5	0.0009326178696937
P07355	O00232	0.0009326161816716
P51003	P07900	0.0009326144936494
P37802	Q9NWX5	0.0009326121071353
Q9P2E9	Q8TCC3	0.000932611466851
Q9H7D7	Q96F63	0.0009326079161837
Q66K89	Q16531	0.0009326077997684
P20290	O15212	0.0009326072758994
P09104	P55854	0.0009326072176918
P25791	P62917	0.0009326048893854
Q99567	Q9NX31	0.0009326033177785
Q9Y678	Q9UNE7	0.0009326022700406
P62277	P23258	0.0009325997089035
Q14201	O96019	0.0009325992432422
P63208	P09110	0.0009325976134277
Q00532	O43707	0.0009325961582362
Q96GC6	P27797	0.0009325956343673
P11245	P22314	0.0009325954597443
Q14444	P27707	0.0009325935388915
Q9Y262	Q9UMR2	0.0009325935388915
Q9UBE0	P11802	0.0009325927239842
Q9H6L5	O60884	0.0009325924911536
Q99798	P17812	0.000932591734454
Q9NQC3	O76094	0.0009325906867161
Q96AQ6	P05388	0.0009325905120931
P26641	Q86UT6	0.0009325892315246
Q15363	Q01518	0.0009325887076556
P08579	Q93034	0.0009325887076556
P62829	Q96CA5	0.000932587950956
Q9UBS3	P62753	0.0009325869032181
Q99832	Q96EB1	0.0009325866703875
Q9Y678	Q13185	0.0009325864375568
P00338	P49257	0.0009325863793492
Q969X6	Q92499	0.0009325839346274
P38117	O95747	0.0009325838764198
P25788	Q8IUZ0	0.0009325831197202
P49327	P04279	0.0009325830615125
Q9H5V8	Q9UJV9	0.0009325829450972
Q9BT43	Q16576	0.0009325829450972
Q9NRX2	Q96EY1	0.0009325826540589
O60296	P61981	0.0009325821883976
Q8TED1	P61981	0.0009325813152827
P28072	254896	0.0009325799765065
P28072	P20382	0.0009325799765065
Q12931	Q6P158	0.0009325799765065
Q9UKX7	Q3KR37	0.0009325798018835
Q9UBI1	P09622	0.0009325789287686
Q9BXF6	O95816	0.0009325771825388
Q13242	P78318	0.0009325768332928
O15144	Q86X67	0.0009325766586698
O95197	P07437	0.0009325761930085
Q9NY26	O15143	0.0009325746796093
Q9UQ80	Q9BQS8	0.0009325746796093
P14314	Q86UY5	0.0009325740393251
P13073	Q15020	0.0009325728169642
Q676U5	P52209	0.000932571652811
O95478	Q8WVX9	0.000932571128942
P60900	Q8IV01	0.0009325697901658
P54819	O95900	0.0009325688006356
Q92841	Q9BQS8	0.0009325687424279
P50991	P55795	0.0009325685095973
Q9Y2T7	Q13148	0.0009325681021437
Q8NBJ5	P35227	0.0009325674618594
Q96D71	Q99623	0.0009325663559138
Q9C037	Q12905	0.0009325644932687
Q8N5D0	P55786	0.0009325639693997
Q96LI5	Q9UHX1	0.0009325632709078
P62857	Q96M11	0.0009325630380772
O00231	Q969S3	0.0009325587307102
P60981	O43172	0.000932557915803
Q9Y2D2	P60866	0.0009325576829724
Q92564	P26373	0.0009325568680651
Q9P031	P27824	0.0009325561695732
Q9H227	Q15233	0.0009325559367425
O43251	P82650	0.0009325540740974
P48775	P25398	0.0009325523860752
P30153	P28062	0.0009325523278675
Q86U06	P50502	0.0009325523278675
Q9UHD8	Q96D71	0.0009325520950369
P13674	P36915	0.0009325520950369
P27348	A4UGR9	0.0009325519786216
O60664	P25398	0.0009325519204139
P25705	Q96Q83	0.0009325495921075
P30876	Q8NBX0	0.0009325465653091
Q9UQE7	O00571	0.0009325460996478
Q9UKK9	P05114	0.0009325457504019
Q9NWQ8	P05141	0.0009325449937023
P23246	Q9Y605	0.0009325440623797
O15027	Q96L91	0.0009325426653958
O60503	P24534	0.0009325419669039
P28340	Q14697	0.0009325410355813
Q02040	P52907	0.000932540919166
O43521	P49327	0.0009325405117124
Q9H0C8	P30041	0.0009325403370894
Q9P035	Q96R06	0.0009325402788817
P20700	Q9NVR7	0.0009325397550128
Q9H0A0	Q9BSJ2	0.000932537310291
Q16531	Q9H0A0	0.0009325372520834
P05141	Q8WUN7	0.0009325370192527
Q92820	P50750	0.0009325359715148
O43707	O76031	0.0009325345163233
Q02878	Q5BJH7	0.0009325325954705
P36873	Q9BYD1	0.0009325322462245
Q9NTM9	Q9UMS4	0.0009325319551862
Q13283	Q9H496	0.0009325314895249
Q9UPP1	P25789	0.0009325310820713
P02545	P31943	0.0009325303835794
Q9UHY1	Q9P2J5	0.0009325295686721
Q9H4A3	O00571	0.0009325289283879
P13674	Q9H4K7	0.0009325284045189
644619	Q9UPQ9	0.0009325281716883
A1A5C7	P09874	0.0009325256105512
O95630	Q13263	0.0009325250866822
Q9UN30	Q92804	0.0009325249702669
Q5BKZ1	P35241	0.0009325249702669
Q07666	P62258	0.0009325245628133
O14735	Q14181	0.0009325225255452
Q13126	Q9UKG1	0.0009325223509222
P36542	Q8IZ21	0.0009325223509222
P16083	P05549	0.0009325213613919
Q8NA75	P52272	0.0009325213613919
Q99909	O14602	0.0009325202554464
O00299	Q9BSD7	0.0009325197897851
P51946	Q12906	0.0009325194987468
P09012	Q9Y4W6	0.0009325179853476
Q9H0G5	P16949	0.0009325172868557
P12236	O43189	0.0009325169958174
P36639	P68543	0.0009325165883637
Q5TAB7	P35268	0.0009325165883637
P55084	Q13557	0.0009325164719484
A0PJX2	P09874	0.0009325159480795
P40429	P52434	0.0009325158898718
P26196	P04792	0.000932514143642
P51991	Q9NYL9	0.000932513969019
Q9NP64	P40227	0.000932513794396
P00558	Q9HBG7	0.0009325115825049
Q9ULC5	Q9Y3B3	0.0009325084392912
Q4VC05	P63208	0.0009325084392912
A1L4L8	P25788	0.0009325080318376
Q86XP3	O43301	0.000932507449761
Q9Y3U8	P20700	0.0009325042483396
P62829	Q9ULD5	0.000932503840886
Q99497	Q5T4F4	0.0009325023856945
Q99700	P11310	0.000932500930503
P51991	P04899	0.0009325005230493
Q13200	Q6UWB1	0.0009324993588961
Q8ND04	Q9UK76	0.0009324993588961
Q92482	P84090	0.0009324982529506
Q99460	Q96CW1	0.0009324970305897
P49674	Q9BQ39	0.0009324952843599
Q92973	P14735	0.000932494236622
P46783	P27540	0.0009324941202066
Q15393	Q8TCT6	0.0009324931888841
Q9H293	P25789	0.0009324926650151
Q8N3X1	P49327	0.0009324915590696
P50402	Q13435	0.0009324909769929
P05091	P38646	0.0009324896382167
Q8N6G5	Q02809	0.0009324882994405
P84090	Q9UM11	0.0009324882994405
Q92769	Q92667	0.0009324849816039
P22304	O43175	0.0009324810816906
P60981	P16949	0.0009324794518761
P09496	Q04760	0.0009324791608378
P35221	P05090	0.0009324782295152
P52701	Q9UHV9	0.0009324778802692
O14602	Q7L5D6	0.0009324774728156
80086	Q99571	0.0009324772981926
P46776	O43295	0.0009324760758318
O95163	Q9BSJ2	0.0009324759012088
Q13685	Q04446	0.0009324756101705
Q9NWV8	Q8WWC4	0.0009324728744104
Q16630	Q96CW5	0.0009324723505415
Q9Y3I0	Q9Y2C4	0.0009324717102572
P62829	Q9BPW9	0.0009324710117653
Q9NS73	P54819	0.0009324699640274
Q9P2R3	Q14103	0.0009324692073278
Q5JS54	P62937	0.0009324687416665
P05141	Q96RJ6	0.0009324670536443
Q8IY95	P28066	0.0009324659476988
P28066	Q9ULD5	0.0009324659476988
255352	O43447	0.0009324654238298
Q99619	P10599	0.0009324644925072
Q6UN15	P30041	0.0009324644925072
P19174	O14980	0.0009324639686383
Q92504	O14744	0.0009324625134468
Q7Z3B3	P61981	0.0009324618731625
Q8N8Y2	P61981	0.0009324618731625
P61981	Q8IXZ2	0.0009324618731625
Q13829	P61981	0.0009324618731625
Q6UX06	P61981	0.0009324618731625
Q99571	P61981	0.0009324618731625
Q03426	P61981	0.0009324618731625
Q8WUN7	P55786	0.0009324572747573
P49768	Q16769	0.0009324551210738
Q14697	O75386	0.0009324538405053
Q9Y619	P63165	0.0009324513957835
Q9Y4L1	O95197	0.0009324510465376
P46783	Q9BWL3	0.0009324509883299
P46783	P22392	0.0009324495331384
P37802	Q96DT0	0.0009324494749307
Q7L0J3	Q96CT7	0.0009324493585154
Q8TBR7	P25705	0.0009324491256847
Q9HAU4	O43143	0.0009324487764388
Q16625	Q09666	0.0009324480779469
Q9Y2Y1	Q9NUJ1	0.0009324460406787
Q9Y3B2	P13639	0.0009324413840658
P84090	Q9NUP9	0.0009324385900981
P39019	Q9NUP9	0.0009324385318905
Q96QG7	P52292	0.0009324368438683
O14753	Q04760	0.0009324356797151
Q02297	P62917	0.0009324352140538
P16152	P17302	0.0009324347483925
Q96EY8	Q9BUJ2	0.0009324335842393
P17812	Q6UXH8	0.0009324316633865
Q8WXF1	Q15185	0.0009324313141405
Q9NVP2	Q8IWZ6	0.0009324312559328
Q32NC0	P36551	0.0009324302664026
P02533	P25398	0.0009324301499873
P01275	P84090	0.0009324299171566
P11940	O75915	0.0009324297425337
P47756	P50749	0.0009324281127192
Q92947	Q99497	0.0009324277052655
Q15054	Q9NUG6	0.0009324268321506
Q9Y3I0	Q6ZT89	0.0009324265411123
Q9NZH0	Q09028	0.0009324265411123
Q16576	Q04864	0.000932426250074
P00390	O95229	0.0009324261336587
Q9HD20	P78417	0.0009324261336587
Q8NBT0	P62241	0.0009324252605438
A0PK11	Q02809	0.0009324244456365
Q8WVF1	Q14157	0.000932423339691
P08397	Q14697	0.0009324216516688
Q7L3V2	P50995	0.0009324209531769
P31040	Q7RTS1	0.0009324209531769
P61204	Q9NX63	0.0009324200218543
P06748	Q9H6X2	0.0009324196144007
P41743	Q9BUJ2	0.0009324183920398
P48643	O95931	0.0009324183338321
P29322	P48643	0.0009324183338321
Q9Y5H5	P40227	0.0009324183338321
P0DP24	Q8N4Q1	0.0009324177517555
Q9H106	O95429	0.000932416296564
Q9Y234	P08865	0.000932416296564
P52815	P41252	0.0009324160637333
P32119	Q9Y6A5	0.0009324158891104
Q9BQ67	Q14558	0.0009324153652414
P36873	Q13227	0.0009324142592959
Q9Y324	P26599	0.0009324140846729
P18669	Q9BQ75	0.0009324139100499
Q9BY43	P04181	0.0009324137354269
P00505	Q6P4A7	0.0009324135608039
Q9NP50	O43707	0.0009324128041043
Q8WUW1	Q8NE71	0.0009324127458967
Q9UKK9	Q6NZ36	0.0009324118145741
P62191	P09543	0.0009324115235358
Q96EP5	Q14566	0.0009324112324975
P34059	P39019	0.0009324110578745
Q9GZV4	Q96KP4	0.0009324102429673
P52907	Q8TCB7	0.0009324046550318
Q16576	Q9H1Q7	0.0009324042475782
P12004	P04150	0.0009324040729552
Q9Y6W6	P62857	0.0009324010461568
P35659	P16278	0.0009324000566266
P04080	Q7Z3B4	0.000932399649173
P07954	P09086	0.0009323990670964
O15212	O60664	0.0009323984268121
P25786	Q8N9N2	0.0009323970880359
Q9P209	P07737	0.000932395516429
Q9NVV9	Q09028	0.0009323948761448
O43820	Q13151	0.000932392955292
P10909	P23396	0.0009323920821771
P46779	P06865	0.0009323908016085
Q9Y262	Q9UER7	0.0009323900449089
P06753	Q9Y3B3	0.0009323895792476
Q12981	P14866	0.000932388997171
P08708	Q9Y5T5	0.0009323884733021
Q9NWS0	Q13838	0.0009323855047114
P47756	Q9NRW7	0.0009323852136731
P49458	P05556	0.0009323841659352
Q9UNZ2	Q96CW1	0.0009323837002739
P36578	O76080	0.0009323835256509
P62263	P55289	0.0009323832928203
P56179	P31946	0.0009323832928203
Q8NBJ7	Q9Y5X1	0.0009323829435743
P51610	Q9NPD3	0.0009323828853666
P50991	Q96IZ0	0.0009323818958364
P61160	P15289	0.0009323814883828
P00390	P30519	0.0009323813137598
P26639	Q14204	0.0009323812555521
Q9NX46	O43148	0.0009323810809291
P28066	Q8N4Q1	0.0009323808480985
P55786	P07437	0.0009323804988525
Q9GZM5	Q9Y265	0.00093237956753
P13674	Q6RFH5	0.0009323776466771
Q8IYD1	O43809	0.0009323767735622
Q13242	P05198	0.0009323763079009
P28072	O43592	0.0009323757258243
O00148	P62910	0.000932375609409
Q9H9A6	P31947	0.0009323724661953
P60842	A1X283	0.0009323711274191
Q969V3	O15504	0.0009323710692115
O95831	Q9Y2R5	0.0009323700796812
Q8TB73	Q9UBS4	0.0009323697304353
P06748	Q9BTX3	0.0009323679259978
Q6P4A8	P28066	0.0009323669946752
Q9Y2U9	Q8TEM1	0.000932365655899
O14908	P62851	0.0009323649574071
Q86YT6	Q06830	0.0009323649574071
Q92598	Q13084	0.0009323643171228
P35227	P83731	0.0009323642589151
P50402	P09564	0.0009323640842922
Q9NRP2	Q9UJV9	0.00093236239627
P46777	P67775	0.0009323596605099
Q96NT0	P62913	0.0009323583217337
O60671	P50502	0.0009323564590886
P62829	Q6L8Q7	0.0009323551203124
P50502	P30304	0.0009323544218204
P10415	P24752	0.0009323521517217
P05067	Q04760	0.0009323514532297
Q9NYP9	Q15233	0.0009323462145403
Q969H8	Q9H5V8	0.0009323456906713
P51003	Q9H0A8	0.0009323436534032
Q6IN85	P20618	0.0009323412668891
Q9UM19	O14744	0.0009323410922661
P52597	O95298	0.0009323406266048
P53990	Q96J02	0.0009323403355665
P50990	P13725	0.0009323398116976
P50990	P08254	0.0009323398116976
O43707	Q9Y5E2	0.0009323398116976
Q92598	Q9ULZ2	0.0009323398116976
Q5T681	P50990	0.0009323398116976
Q92598	Q9NPY3	0.0009323398116976
O43707	Q9BTP7	0.0009323398116976
P82933	P51648	0.0009323389967903
P35243	P60842	0.0009323388221673
Q9Y305	P22061	0.0009323379490524
O75439	O00469	0.0009323372505605
P17066	O15479	0.0009323362028226
P54725	Q9NRF9	0.0009323353879153
P36969	P06744	0.0009323347476311
Q09161	Q13951	0.0009323345730081
P43355	Q16576	0.0009323331760242
P07737	P18085	0.0009323330014012
Q14738	P62310	0.000932332011871
Q969V3	Q09161	0.0009323311969637
P23921	Q04637	0.0009323296253569
P13693	Q9Y244	0.0009323295089416
Q9NWV8	Q12849	0.0009323293925262
Q03701	Q9UPQ0	0.0009323277627117
Q969H8	Q9NPQ8	0.0009323270642198
Q9HA64	P56645	0.0009323255508206
P68371	P39687	0.0009323242702521
O14950	Q9Y2S7	0.0009323233971372
Q9UPQ9	Q8TAQ9	0.0009323225822299
Q9UPQ9	P23280	0.0009323225822299
Q96P16	P09651	0.0009323225240223
P09012	Q9Y5Y2	0.000932321883738
Q9H7C4	P17844	0.0009323208942078
Q9BQ51	Q8NBS9	0.0009323208942078
Q96DA0	P05387	0.000932318624109
O75146	P29401	0.0009323166450485
P15927	P16949	0.0009323164704255
Q9BQA1	P19338	0.0009323157719336
Q8TEM1	Q96A44	0.0009323156555183
P19387	Q13144	0.000932315539103
Q9H9Q2	O96019	0.0009323150734417
Q53S58	Q12906	0.0009323147241957
Q9H814	Q9Y3Z3	0.0009323128033429
P22392	Q01831	0.0009323118720203
Q9HBL6	P26640	0.0009323118138127
P62837	Q9Y5X3	0.0009323113481514
P35219	P62136	0.0009323113481514
Q15393	O43598	0.0009323108242824
Q16186	P62277	0.0009323097183369
Q9Y2D2	Q9NQH7	0.0009323094272986
Q7LBR1	P83731	0.0009323082631453
Q9UDY4	O60568	0.0009323066333308
O43707	P61218	0.0009323064587078
O14735	Q9BVP2	0.0009323060512542
Q16719	Q9Y3F4	0.0009323054691776
Q6ZQR2	P17844	0.000932305236347
Q9UKX7	P0DN37	0.0009323051199316
P14618	Q8IY26	0.000932304712478
Q9Y4Z0	P60709	0.0009323045960627
P61088	O00425	0.0009323043632321
P59998	Q8NF37	0.0009323029080405
O75940	Q9P0L0	0.0009323020931333
P24534	O60427	0.0009323008707724
Q96F86	Q8NI27	0.0009323004633188
Q99729	Q9H063	0.0009323002886958
Q13200	Q9H1Y0	0.0009322997066192
P05455	Q68D85	0.0009322992991656
P46019	Q15046	0.0009322990081273
P22830	Q9UHV9	0.000932298367843
O14744	P07288	0.000932298018597
Q9Y324	P20618	0.0009322977857664
C9JLW8	P41227	0.0009322966798208
P42766	Q8TB36	0.0009322965634055
Q9NYR9	P31948	0.0009322957484982
Q15029	P49770	0.0009322933037765
Q9UJC3	P98164	0.0009322932455688
Q9UKF6	P42357	0.0009322931873612
Q96MN5	P31939	0.0009322931873612
P61254	O43715	0.0009322928963229
Q13576	P61163	0.0009322927216999
Q9BYG5	P52597	0.0009322921978309
Q13188	P22695	0.0009322920814156
P48506	P30048	0.0009322917321696
Q8WUM4	O43676	0.0009322910918854
P17098	Q92804	0.0009322908590547
P09012	Q8TCC3	0.0009322881232947
Q5F1R6	P61923	0.0009322861442342
P14868	P62491	0.0009322846890427
O43447	Q9Y2R0	0.0009322842233814
Q7Z7H8	Q9Y617	0.0009322830010205
Q63HM1	O43809	0.0009322824189439
Q6L8Q7	Q93009	0.0009322802652604
P0DI83	P46783	0.0009322788100689
O00459	Q8NE71	0.0009322782862
P12532	Q9BRN9	0.0009322778205387
P12532	Q9BQI5	0.0009322778205387
Q8TCY9	P50402	0.000932277762331
P09093	P55786	0.0009322755504399
Q8WW12	Q14181	0.0009322749683633
Q9HAW7	P27348	0.0009322749101556
Q08830	Q04760	0.0009322746191173
Q9Y2S7	O43827	0.0009322745609097
Q9UM54	2197	0.0009322736295871
Q9H6H4	Q9P2J5	0.0009322719415649
Q8N5C7	P02786	0.0009322717087343
Q8N5U6	P05198	0.00093227106845
P36957	Q96MW5	0.0009322697878815
P61158	P19784	0.0009322696714662
P28072	Q3ZCQ8	0.0009322690311819
2197	P13073	0.0009322688565589
Q96EY1	P30086	0.0009322677506133
P35573	Q9HBL7	0.0009322675177827
Q86WX3	Q8NBS9	0.0009322668774984
P40429	Q13057	0.0009322667028754
P11498	P48556	0.0009322665864601
P17096	O95905	0.0009322659461759
P37837	Q86XL3	0.0009322655387222
P37802	Q92874	0.0009322654805146
Q15365	Q86WJ1	0.0009322654805146
Q8N4N3	Q04760	0.0009322654805146
Q6P1W5	P28066	0.0009322652476839
P24534	Q9Y3E2	0.0009322652476839
Q9Y2U9	P28066	0.0009322652476839
P08758	O14907	0.0009322626283392
P68371	Q9NYZ3	0.0009322611731477
Q9Y5X9	Q13151	0.0009322611731477
P18669	Q9Y2W2	0.0009322598343715
P12268	P15884	0.0009322588448412
P16442	Q14697	0.0009322583791799
P61086	Q9BYW2	0.0009322568657808
P42766	P25098	0.0009322558180429
P36383	P13804	0.0009322556434199
P57678	Q9UK76	0.0009322541882283
Q15014	P00338	0.0009322521509602
ENSG00000108294	P22102	0.0009322520927526
Q7Z4G4	P13639	0.0009322500554844
Q15393	P00749	0.0009322498808614
Q9ULW8	P46459	0.0009322498226538
P04406	Q9HC07	0.0009322478435933
Q2NL82	Q8TAT6	0.0009322467958554
P49327	Q8N6K0	0.0009322467376478
Q9NRY5	P46379	0.0009322464466094
P21912	Q9NQW6	0.0009322447003796
Q9BUL9	P02786	0.0009322440600953
P17844	P38571	0.0009322440600953
P02545	Q8WTU0	0.0009322440600953
O96019	Q14694	0.0009322434780187
P53396	Q9UKJ1	0.0009322434780187
P33316	Q9Y4J8	0.0009322430705651
P27797	Q8IX18	0.0009322428377345
O75940	P42695	0.0009322411497123
P23246	P04279	0.0009322410915046
Q8NBJ7	P50395	0.000932240509428
P62266	Q9ULT8	0.0009322400437667
O15539	Q9BQA1	0.0009322388214059
Q96N67	P62333	0.0009322387049905
Q969K3	P83731	0.0009322384721599
Q96KC2	P12270	0.0009322367259301
P58335	O96019	0.0009322341065853
P29692	Q2TAK8	0.0009322341065853
O43920	P62993	0.0009322337573394
O00764	P09488	0.0009322316036559
O00764	Q9NVQ4	0.0009322316036559
O00764	Q9NUS5	0.0009322316036559
Q8WUX2	P08195	0.0009322314290329
Q96EP5	Q9GZM5	0.0009322314290329
P06753	P02489	0.0009322314290329
Q99729	204010	0.0009322314290329
P26641	Q9BXA6	0.0009322314290329
O94925	Q9Y295	0.0009322309633716
P11940	Q86YT6	0.0009322296245954
O14508	P35573	0.0009322293335571
Q16576	Q86W54	0.0009322263649664
Q13765	O95182	0.0009322252008132
Q93009	P22695	0.0009322243276983
O75695	O95433	0.0009322235709987
Q04917	Q9Y287	0.0009322228725068
P60510	Q92900	0.0009322226978838
Q02878	Q8IV01	0.0009322222322225
Q8N5C1	Q02878	0.0009322222322225
Q9BYJ0	Q13283	0.0009322216501459
Q13162	Q99614	0.0009322211262769
Q9ULZ2	P30041	0.0009322189725935
Q8TD17	P0DP24	0.0009322189725935
P62263	Q08623	0.0009322189725935
Q6ZT89	P24752	0.0009322183323092
Q96BK5	Q92804	0.0009322180994786
Q7L591	P22102	0.0009322174591943
Q16531	Q9Y314	0.000932216993533
P19387	Q14566	0.0009322167607024
P60842	Q14562	0.0009322164696641
O60508	Q9H444	0.0009322160622105
Q9Y262	P12270	0.0009322119876742
Q9BYE7	Q5JVF3	0.0009322119294665
P07093	P62191	0.0009322114055976
P36578	Q15013	0.0009322113473899
P09429	P08254	0.0009322112309746
Q92871	P09429	0.0009322112309746
O00299	Q9NUX5	0.0009322097757831
Q99497	Q5QP82	0.0009322091354988
Q9H0D6	Q8WYP5	0.0009322083787992
Q01105	A0AV96	0.0009322080295532
P04843	P31946	0.0009322076220996
Q9H4A6	P27816	0.000932207040023
Q96C36	O00422	0.0009322059922851
Q96T76	Q9Y399	0.0009322057012468
Q12904	P23528	0.0009322055266238
Q9Y508	O95757	0.0009322048863396
Q9BZF1	P82675	0.0009322041878476
O94760	P30048	0.000932203780394
Q9Y605	O95429	0.0009322031401097
Q5T440	P52597	0.0009322029072791
P30044	Q9H4I8	0.0009322014520876
P30044	Q96HU8	0.0009322014520876
O14602	P49798	0.000932200695388
O43736	P27635	0.0009321998222731
Q13547	P30049	0.0009321995312348
O43390	P48380	0.0009321979014202
O00232	P26038	0.0009321966208517
P62906	Q5PRF9	0.0009321966208517
P00540	P30040	0.0009321962133981
Q6ICB4	P61981	0.0009321959805674
P82909	P33993	0.0009321948164142
P35573	Q8TEW6	0.000932194001507
2197	O60234	0.0009321932448074
Q9NW61	Q9Y3F4	0.0009321924881078
Q8WUM0	P50750	0.0009321922552771
P07195	Q92626	0.0009321920806542
P31942	Q9Y4B4	0.0009321920806542
Q9HCD6	Q9BUJ2	0.0009321920806542
P11940	A6NI79	0.0009321920224465
P00492	O43660	0.0009321919060312
Q14004	O43615	0.0009321908000856
P35080	Q9H7H0	0.000932190392632
Q9Y224	Q9NTX5	0.0009321902762167
P30044	Q9NQX1	0.0009321902762167
P36957	P62906	0.0009321859688498
P20618	Q15007	0.0009321848629042
P52292	Q8NHY2	0.0009321843972429
P62854	P61758	0.0009321809047833
P09651	P30048	0.0009321793913841
P60900	Q92556	0.0009321782272309
O15127	P09496	0.0009321779361926
Q9UHV9	152756	0.0009321772959083
O15212	Q9GZT9	0.00093217700487
Q16531	Q9UM11	0.0009321764227934
P29692	P54284	0.0009321745019406
Q8IWF6	P06576	0.0009321743855252
P63208	P13489	0.0009321740944869
Q01105	Q3KNS6	0.0009321738034486
Q13356	Q9Y312	0.0009321710676886
O95670	Q2TAY7	0.0009321707766503
Q9UBS4	Q9BXI2	0.0009321706020273
P62195	Q9BQ75	0.0009321694960817
Q9C0C9	Q9UHV9	0.0009321692632511
P46777	P30101	0.0009321689140051
P11940	Q9HAY2	0.0009321685647591
Q96C01	Q13257	0.0009321682155132
Q9Y678	Q96EP5	0.0009321678662672
P53350	P53992	0.0009321678080596
Q7Z5L7	Q9BQA1	0.0009321676916442
P62873	Q07065	0.0009321671095676
P62241	P00966	0.000932166876737
P54136	P46939	0.000932166178245
P08708	Q16643	0.0009321651305072
Q9Y4L1	Q15046	0.0009321640245616
Q9NPQ8	P46777	0.0009321639663539
Q6FI81	Q96EK5	0.0009321602992713
Q9NZN8	P63165	0.0009321602992713
P62277	Q96L92	0.0009321591351181
O95232	P61758	0.0009321590769104
P27694	Q14493	0.0009321587276645
Q96EV8	P06748	0.0009321572724729
Q4VC05	Q9BUJ2	0.0009321572724729
Q96NT0	P41252	0.0009321568650193
Q99460	Q86V81	0.0009321566321887
P48163	O14980	0.0009321564575657
Q06190	Q2TAY7	0.0009321562829427
Q53RD9	Q16531	0.0009321559919044
Q99959	P23526	0.0009321558754891
Q9NUJ1	P31040	0.0009321551769971
P46778	Q8ND61	0.0009321550023742
P01298	P35268	0.0009321535471826
Q8IUA7	P35268	0.0009321535471826
P62701	Q9Y5W5	0.0009321528486907
Q9H8Y8	Q15717	0.0009321523248218
P06748	Q92997	0.0009321515681222
O95757	Q9UNT1	0.0009321510442532
O95757	Q9BQG1	0.0009321510442532
O95757	Q6IPT2	0.0009321510442532
P26196	Q16658	0.0009321507532149
P61204	Q9UBP4	0.0009321502875536
Q9ULW3	P31040	0.0009321494144387
P08253	P09211	0.0009321492398157
Q96G46	O00303	0.0009321488323621
Q5JUR7	P56537	0.0009321473189629
Q8NE22	P32969	0.0009321473189629
Q6L8Q7	Q68DK7	0.0009321473189629
Q3SY17	P32969	0.0009321473189629
P54819	Q9BRX5	0.0009321461548097
P61163	Q96GD4	0.000932145921979
Q96G97	P00338	0.0009321402176283
P25788	Q6PK18	0.000932139751967
Q8IZV2	P35268	0.0009321393445134
Q9GZZ1	P17096	0.000932136317715
Q9BY42	P50454	0.0009321357938461
Q00005	P20700	0.0009321351535618
Q15293	Q9GZP4	0.0009321346296928
Q6ZP80	Q92769	0.0009321335819549
P52272	P61962	0.000932133407332
P50991	Q96HD1	0.000932132534217
Q8IWB7	P52597	0.0009321321267634
Q9UNK0	Q9NX58	0.0009321320685558
P62826	Q8NHS3	0.0009321318357251
Q86X95	P15531	0.0009321314282715
Q86T65	P13639	0.0009321313118562
Q9H5I1	391634	0.0009321309626102
Q5GH73	P60709	0.0009321309044025
Q9NTK5	Q92538	0.0009321304387412
O60506	Q9UHD8	0.0009321304387412
P39023	Q52LW3	0.0009321293910034
P31749	Q15436	0.0009321282850578
Q9BUG6	P25705	0.0009321275283582
P36873	Q86YP4	0.0009321270626969
Q8IWW6	Q16531	0.0009321267716586
Q9UBS0	P49411	0.000932126538828
P17096	P63167	0.0009321253746747
P51878	P62241	0.0009321246761828
P41227	Q06830	0.0009321217075921
Q8WXF1	Q9Y4P8	0.0009321209508925
P08708	Q8N490	0.0009321204270236
O14530	Q9BYJ9	0.000932119844947
P22694	P14625	0.000932119321078
Q969H8	P01562	0.0009321192628704
P11413	P07237	0.0009321182733401
P62277	64940	0.0009321179240942
P61204	Q9Y3B2	0.0009321167017333
Q9UDW1	P30048	0.000932116061449
Q9BU64	Q8NE71	0.0009321111137978
Q8N5P1	P51532	0.0009321111137978
Q9BRG1	P18859	0.0009321100660599
Q9UBX1	P09874	0.0009321092511527
P06753	P56270	0.0009321091347374
P06753	Q9BZQ4	0.000932108843699
Q9Y605	P52565	0.0009321087854914
Q96IQ9	P62917	0.0009321079705841
O43929	O94811	0.000932105933316
Q93034	Q13564	0.0009321054676547
P34897	Q8WUH2	0.0009321018587797
Q8WXX5	Q96RT8	0.0009321013931185
Q8IX04	Q9UKV8	0.0009321005782112
P20339	P60900	0.0009320994722656
Q92785	Q9BQA1	0.0009320994722656
Q9UQ80	Q9H7X7	0.0009320976678282
Q12974	Q15084	0.0009320945828221
Q06265	P43487	0.0009320942917838
P55795	Q93096	0.0009320938261225
P62857	Q9H3K6	0.0009320937679149
P48643	Q13393	0.0009320933022536
Q9NRN7	Q9Y285	0.0009320930694229
O60218	Q9Y230	0.0009320928365923
P49419	Q96IV0	0.0009320926619693
Q92499	Q15418	0.000932092545554
P17252	P27797	0.0009320906247012
P51114	Q96LB3	0.0009320898680016
O00748	P67809	0.0009320898097939
P33993	Q9BWL3	0.0009320892277173
P40926	Q5VTL8	0.0009320891695097
O96019	Q9Y2G3	0.0009320888202637
P62241	P46821	0.0009320881217718
P49137	P60866	0.0009320870740339
Q15382	Q9UJV9	0.0009320860845036
Q9Y5X9	O00571	0.0009320849785581
Q9UDX5	P22061	0.0009320837561972
Q14331	P19388	0.0009320825338363
Q969G3	P49761	0.0009320824756287
P07099	Q5RKV6	0.0009320824756287
P59998	P05386	0.0009320818353444
Q9Y3I0	Q9NVR7	0.0009320816025137
P29692	A7E2Y1	0.0009320797980763
O75575	P83731	0.0009320797980763
Q6NUK4	P28066	0.0009320797980763
Q8IY95	Q14011	0.000932078808546
P04080	Q9UH99	0.0009320787503384
Q8N5G2	Q9Y295	0.0009320778190158
P31323	P29966	0.0009320775279775
Q99798	Q9UBC2	0.0009320761892013
Q9Y2P8	Q14839	0.0009320747340098
Q71UM5	Q96LB3	0.0009320745593868
P61163	Q9NX55	0.0009320740937255
Q9BQ51	Q14974	0.0009320719982497
Q15084	Q9Y255	0.0009320710669271
Q6DKI2	Q15084	0.0009320710669271
Q15084	Q16878	0.0009320710669271
P51571	Q9GZN7	0.0009320680401287
P61313	Q9UP95	0.0009320675744675
P30153	Q9UH90	0.0009320666431449
Q5T7P8	P08865	0.0009320645476691
P04080	Q9NTX7	0.0009320644312538
O43318	Q08170	0.000932061811909
Q99755	P27797	0.0009320612880401
Q9NRW7	Q09666	0.0009320595418103
Q0GE19	Q9UPQ9	0.0009320587851107
Q6ULP2	P08195	0.0009320584358647
Q92564	P30041	0.0009320567478425
Q96SB4	O60664	0.0009320563403889
P26373	Q86W74	0.0009320547687821
P06276	Q00839	0.0009320544195361
P32119	P08195	0.0009320537792518
O43502	P52292	0.0009320534882135
P21912	O15466	0.0009320527315139
Q96DC9	Q8IXB1	0.000932052382268
P33947	Q96RT1	0.0009320523240603
P14868	Q8N6R1	0.0009320522658526
P14868	Q7Z2G1	0.0009320522658526
P14868	Q96C12	0.0009320522658526
P55735	Q15031	0.0009320519166067
O00232	Q92900	0.0009320515673607
P12532	Q6ZP29	0.0009320515673607
Q9UKX7	Q9GZL7	0.000932051509153
Q9HBL7	P09874	0.000932048948016
Q9BV79	P53396	0.0009320470271632
Q8WU76	Q14974	0.0009320462122559
Q9H8H2	P41252	0.0009320460376329
Q9Y4C8	Q9NQT5	0.0009320454555563
P29401	O60518	0.0009320414392277
Q15393	P61204	0.0009320403914898
Q9Y383	P06703	0.0009320390527136
Q7Z3D4	Q14126	0.0009320387034676
P36578	Q9UN70	0.0009320376557298
P62140	Q9UNP9	0.0009320357930846
Q15375	P10515	0.0009320353274233
P62333	Q8TEQ6	0.0009320349199697
P41229	P39687	0.0009320339886471
P46781	P53680	0.0009320335229858
Q13084	O00308	0.0009320334065705
O75030	O95429	0.0009320328827016
P68871	Q92841	0.0009320315439254
Q9BQD3	Q92945	0.0009320299723185
Q9HD45	P15311	0.0009320299141108
P24534	Q16629	0.000932027993258
Q9BXG8	P10515	0.0009320279350504
Q99873	Q8N159	0.0009320279350504
Q96JB2	P63244	0.0009320270619355
O43684	Q49MI3	0.0009320268873125
Q12829	P18859	0.0009320268873125
Q8N165	P18859	0.0009320268873125
P08254	P27348	0.0009320268291048
Q5TGY3	P30101	0.0009320265962742
A0PK11	Q96DI7	0.0009320265962742
Q969J5	P50502	0.0009320261888206
P28289	O43447	0.0009320258395746
Q8WWF6	P31943	0.0009320251992903
Q9Y383	Q8N1B3	0.0009320244425907
Q6UWP8	P83731	0.0009320240933448
O60613	Q969U7	0.0009320238605141
O75822	Q9P2I0	0.0009320231038145
O14980	P50502	0.0009320229873992
Q9NZ43	P30048	0.0009320227545686
P35268	O75695	0.0009320211247541
P02790	P61981	0.0009320203098468
P19086	P14868	0.0009320200770162
Q9NU19	P40227	0.0009320195531472
Q01105	Q9BVA1	0.0009320166427642
114299	P30040	0.0009320162353105
P21964	Q15369	0.0009320146637037
Q9UKT7	Q00839	0.0009320122771896
Q9HD34	Q9BUJ2	0.000932011869736
Q9NXF8	P07910	0.0009320116369053
P49411	Q7L4S7	0.0009320114040747
P08708	Q96CW1	0.0009320110548287
Q9UQ35	Q6IAN0	0.0009320093085989
Q9NQP4	P18754	0.0009320044191554
P60900	Q9HD33	0.00093200430274
P0C0S8	Q15436	0.0009320041281171
P00390	Q09028	0.0009320038952864
P35659	Q9Y285	0.0009320036624558
P25786	Q93096	0.0009320036042481
Q13133	P17844	0.0009320020326413
O43731	P39687	0.0009320003446191
P57076	Q8IXB1	0.0009319995879195
Q8N4V1	Q15436	0.0009319994715042
P07900	Q71UM5	0.0009319987730123
Q13765	Q9Y3E5	0.000931997608859
P60866	P49448	0.0009319964447058
P38117	Q66K64	0.0009319956880062
Q13895	P18669	0.0009319946402683
Q8NC51	Q8WUM9	0.000931991788093
P32119	Q05315	0.0009319905075244
P32119	P15813	0.0009319905075244
O14545	P10412	0.0009319889359176
Q8WUM4	Q9BT25	0.0009319888777099
P13797	Q9Y450	0.0009319885284639
Q86UA6	P09496	0.000931987829972
O94979	Q9BVP2	0.0009319871314801
P52292	O43809	0.0009319865494035
Q9H2X3	P14314	0.0009319864911958
P29966	Q96EL2	0.0009319858509115
P17096	Q5SRE5	0.0009319846867583
O75477	P61218	0.0009319831733591
P10746	Q13263	0.0009319823584519
Q13263	O75056	0.0009319823584519
O14950	Q9UIL1	0.0009319815435446
Q9BYJ0	P22392	0.0009319792734459
P35609	P30101	0.0009319767123088
Q5SQI0	Q86V81	0.0009319757227785
P40926	P33908	0.0009319753153249
Q16518	P28066	0.0009319748496636
Q8TCX1	P24534	0.0009319748496636
P16444	P24534	0.0009319748496636
Q8WWY3	Q8TE77	0.0009319743840023
P24928	Q7L2E3	0.0009319742093794
O95427	P41091	0.000931974092964
Q06830	P04899	0.0009319731034338
O43615	P42357	0.0009319729870185
Q8TE68	Q96AE4	0.0009319714736193
Q9BWG6	Q8NE71	0.0009319714736193
Q8WV44	P06396	0.0009319714736193
Q9Y3I1	Q9UPN3	0.0009319714736193
O43505	Q13085	0.0009319712989963
P62826	Q96G46	0.0009319701930508
Q6UWR7	P50395	0.0009319679811596
P49674	Q07954	0.0009319662931375
Q96MI6	P46777	0.0009319658856838
Q9NU22	P39687	0.0009319629170931
P60900	P47900	0.0009319628588855
P50990	Q9BS91	0.0009319618111476
Q8WUY3	P60842	0.0009319601231254
O95373	P60842	0.0009319599485024
Q6ZUS5	P46776	0.0009319591335952
P17036	P62857	0.0009319584351032
P83731	Q8NHY2	0.0009319573873654
P52597	Q96HY6	0.0009319571545347
Q8WXX5	Q96P56	0.0009319561067968
Q8N0V3	O43615	0.0009319558739662
80319	P31946	0.0009319544769823
Q9BRQ3	P31946	0.0009319544769823
Q9NZD4	Q96PK6	0.0009319544769823
Q9UPQ9	P00966	0.0009319542441517
Q9UDY4	Q9Y3F4	0.0009319527889601
P00492	Q15018	0.0009319513337686
Q9BZE4	Q86YT6	0.0009319513337686
P53611	P45954	0.0009319505188614
O75817	P46459	0.0009319501696154
Q96GR4	P62937	0.0009319491218775
Q9BZQ4	Q00839	0.0009319491218775
P22061	Q92478	0.0009319491218775
P26639	Q92530	0.0009319478995166
P35080	Q9UKZ1	0.0009319476084783
P0CW24	Q14444	0.0009319448727183
Q9NSD9	P62318	0.0009319445234723
Q99714	Q93063	0.0009319443488493
Q96QS6	Q15370	0.0009319437667727
Q9BQ90	Q92688	0.0009319435339421
Q8NEQ5	Q96PK6	0.0009319432429037
P06396	P31350	0.0009319403907284
P27694	Q8N4L4	0.0009319402161054
P62826	Q13394	0.0009319400414824
Q14774	P62826	0.0009319400414824
Q96CS2	Q06203	0.0009319395176135
P15735	P11940	0.0009319388191215
Q9Y2Z4	Q13620	0.0009319384698756
Q92502	Q06830	0.0009319380042143
P50750	Q8N0X7	0.0009319371310994
P05166	P83731	0.0009319351520389
Q1MSJ5	O43707	0.0009319350356236
P10515	Q6FI81	0.0009319334640167
Q8TED0	Q04760	0.0009319328237324
P16949	P58107	0.0009319323580712
Q09028	Q9BWG6	0.0009319310775026
Q5VU43	P36871	0.000931930320803
Q9BQ65	Q04760	0.0009319299133494
O75940	Q9H9S3	0.0009319264208897
Q5VV41	P30048	0.0009319256641902
Q9ULD6	Q14011	0.0009319247328676
P25787	Q9BX70	0.0009319244418293
P00966	P62304	0.0009319235105067
P20618	Q8IZ69	0.0009319233940914
O60869	P48454	0.0009319233358837
Q9BXL8	O14744	0.0009319228120148
Q0GE19	P50750	0.0009319225209765
P05423	Q92733	0.0009319224045611
P62424	O75056	0.0009319222299382
Q15669	Q9Y617	0.0009319222299382
O95125	Q13765	0.0009319222299382
P14923	Q92900	0.0009319220553152
P49327	Q92882	0.0009319207747466
P07203	P55884	0.0009319187956862
Q9UN86	Q96MA1	0.0009319184464402
P67936	P13929	0.0009319183882325
P46779	Q9BYJ1	0.0009319177479483
Q96MF2	P10412	0.00093191745691
Q9BT04	P62854	0.0009319167002104
P62854	O00295	0.0009319167002104
Q96F46	P06748	0.0009319157106801
P20042	Q13838	0.000931914197281
Q8NG48	O95433	0.000931913498789
Q9BQ67	P17028	0.000931913324166
P52565	Q7Z6M1	0.0009319118107669
Q03701	Q14689	0.0009319091332145
O14975	Q9Y5L4	0.000931907154154
O43399	Q9UJV9	0.0009319052915088
Q99808	Q9Y230	0.0009319051168859
P28340	P63208	0.0009319049422629
Q9H1A4	P52597	0.0009319038363173
O60858	P62851	0.0009319020318798
Q15397	P25685	0.0009319013915956
P30044	P07910	0.0009319009841419
P59665	Q96PK6	0.0009319008095189
Q6P4A7	P09496	0.0009319004020653
O43447	Q9Y3D6	0.0009318987722508
Q9NP66	O00469	0.0009318987140432
Q9Y6K9	O00469	0.0009318987140432
Q5JUQ0	Q16531	0.0009318977827206
Q16531	Q9H2M3	0.0009318977827206
P04818	P18621	0.0009318973170593
P06737	Q9BQE3	0.000931897026021
P55854	Q03154	0.0009318956872448
Q5T9C9	Q14103	0.0009318933589383
O14682	Q14103	0.0009318933589383
Q9NWS0	O43592	0.0009318928350694
Q99460	Q8NA72	0.0009318926604464
Q8WW12	Q86Y07	0.0009318924276158
P26641	Q3SXZ3	0.0009318920201621
Q5QGT7	P14314	0.0009318920201621
Q9UGY1	P62136	0.0009318914962932
P07355	Q13349	0.0009318911470472
P24752	Q92930	0.0009318904485553
Q14004	Q14011	0.0009318891679868
P17987	Q16637	0.0009318887605331
Q13490	Q9NP97	0.0009318887023255
P54819	Q9UHW5	0.0009318886441178
Q5U4P2	P30153	0.0009318883530795
Q9BT43	P30153	0.0009318883530795
P09234	P41091	0.0009318878292106
P16444	Q15233	0.0009318877710029
Q96RQ1	Q96HS1	0.0009318857337348
P12268	Q8TDQ7	0.0009318853262811
P09622	P04792	0.0009318845113739
A5YKK6	P62847	0.0009318825323134
Q9NPF5	P00491	0.0009318816009908
P16152	Q96DI7	0.0009318807278759
P09471	P24534	0.0009318799711763
O75251	P63173	0.000931879854761
Q14444	Q10567	0.0009318785741925
P55854	Q92696	0.0009318784577772
O43929	P16152	0.0009318772936239
P60842	Q8WYN0	0.000931876769755
P20700	Q9ULC4	0.0009318766533397
Q9BTM9	Q04837	0.0009318756056018
Q9Y508	P62906	0.0009318748489022
Q9BW83	O00303	0.0009318735683336
Q86XS8	P53999	0.0009318714728578
P34897	Q9Y6K9	0.0009318698430433
Q15649	Q5JVF3	0.0009318696102127
Q9NR46	P61088	0.0009318679221905
P06702	Q7L2J0	0.0009318678639829
Q9Y5V3	Q8TF39	0.0009318660595454
Q92665	Q96DI7	0.0009318658267147
P25787	Q9Y5A9	0.0009318657102994
Q8WWY3	P15880	0.0009318654774688
Q7Z7C8	P25788	0.0009318648371845
Q8NFA2	80086	0.0009318636730313
Q14103	Q9BSE2	0.0009318619850091
Q9P258	P62273	0.0009318618103861
Q9UK00	P27348	0.0009318611701019
Q9NTK5	O95373	0.0009318606462329
P18124	Q15370	0.0009318603551946
Q9NZ72	P52597	0.000931859598495
Q8N8Q3	Q14974	0.0009318595402874
Q9H3G5	Q5T4S7	0.0009318586671724
Q9UQB9	Q16181	0.000931856862735
O14682	P27635	0.0009318536613136
Q9H3G5	P30048	0.0009318523807451
Q9UIW0	Q86V81	0.0009318513330072
P36957	O14867	0.0009318511583842
Q13868	Q9NRF2	0.0009318510419689
Q9UPT9	Q8WW12	0.0009318497614003
P30519	P55072	0.0009318487718701
O60783	Q9Y2J2	0.0009318477823399
Q6UXL0	Q92945	0.0009318459779024
P27986	Q13823	0.0009318456868641
Q93034	Q8IZU0	0.0009318456286564
P16104	Q16576	0.0009318441152572
Q9Y6A4	P84090	0.0009318440570496
Q13895	Q15084	0.0009318430093117
P51530	P50995	0.000931842776481
P49321	O00159	0.0009318421944044
Q92734	Q2T9J0	0.0009318406810052
Q9ULV4	Q3SXM5	0.0009318402153439
O75461	P49720	0.0009318399243056
P31930	Q15287	0.0009318383526988
P07305	Q9HAV4	0.0009318378870375
O00764	P55196	0.0009318370139226
2197	Q7Z422	0.0009318333468399
P07197	O43707	0.000931832997594
Q99729	Q5JPI9	0.0009318319498561
P26641	Q9UK58	0.0009318292723037
P31040	Q9UI36	0.0009318277006968
P29353	P31040	0.0009318277006968
Q8WYQ9	Q16531	0.0009318277006968
Q13162	O95628	0.0009318277006968
Q6UY01	P00338	0.0009318277006968
A5YM69	P15531	0.0009318277006968
Q92804	Q76B58	0.0009318277006968
P12277	Q76B58	0.0009318277006968
Q5MNZ9	Q15046	0.0009318277006968
Q9P219	P12277	0.0009318277006968
P34932	Q00013	0.0009318277006968
P22314	Q8IYJ0	0.0009318277006968
Q9UPQ9	Q9BV10	0.0009318277006968
Q9H8X2	Q9BUJ2	0.0009318277006968
P23526	Q9H165	0.0009318277006968
Q96A49	Q14444	0.0009318276424892
P09622	O43827	0.0009318268857896
P07205	P09211	0.0009318267693743
P25787	Q96C19	0.0009318267693743
Q13895	Q9H3P7	0.0009318264201283
O75794	P23528	0.0009318247321061
Q9H270	P49411	0.0009318224620074
O60493	Q13363	0.000931822170969
P30740	Q9Y617	0.0009318219963461
Q96IJ6	P60174	0.0009318212396465
Q8IXH7	Q16531	0.0009318205993622
Q9P0J7	Q92925	0.0009318205993622
P62701	P49773	0.0009318204829469
Q3KNV8	Q13283	0.000931819435209
P62829	Q9BXI2	0.0009318183874711
Q06203	Q9P2J5	0.0009318178053945
O95155	O94906	0.0009318176889792
Q8IZD4	Q96GD4	0.0009318173979409
Q7L0Y3	Q16555	0.0009318173979409
Q9UKY7	P62140	0.0009318153024651
Q01085	O15372	0.0009318151278421
P04216	P62937	0.0009318147203885
Q06830	Q969E3	0.0009318147203885
P49411	64940	0.0009318147203885
56260	P62937	0.0009318147203885
Q96HE7	Q9Y617	0.0009318144293501
P00338	P01833	0.0009318142547272
P46778	P37802	0.0009318137890659
Q8WXK3	Q9Y295	0.0009318118682131
Q9UHX1	728233	0.0009318116935901
P08579	Q9Y490	0.0009318112861365
P12004	P00751	0.0009318082593381
P56589	P09012	0.0009318045922555
P29353	P27635	0.0009318040101788
P12277	Q92185	0.0009318039519712
Q9NQT4	Q9Y3D5	0.0009318036027252
Q9H3J6	Q02878	0.0009318035445176
Q02878	O43825	0.0009318035445176
Q14566	P63165	0.0009318024967797
Q86VM9	Q02809	0.000931802438572
Q2TAY7	P61158	0.0009318023803643
Q16181	P62277	0.0009318010997958
P14735	P19784	0.0009318006923422
P13994	Q01518	0.0009318006923422
Q96DC9	Q01518	0.0009318006923422
Q96DC9	P15531	0.000931799353566
P67870	P61586	0.0009317984222434
P26641	Q53HC9	0.0009317980729974
Q13571	Q15293	0.0009317977237515
Q01844	Q12849	0.0009317974327132
P34897	Q9H649	0.0009317970252595
Q9Y342	P61981	0.0009317962103523
P34897	P16150	0.0009317962103523
O43148	Q9P267	0.0009317962103523
P17096	P41587	0.0009317962103523
P11245	O43148	0.0009317962103523
Q6PJG9	Q12931	0.0009317962103523
Q9Y3I0	P51575	0.0009317962103523
Q8WWZ8	Q9Y230	0.0009317962103523
Q9H008	Q09028	0.0009317962103523
Q6J9G0	P39023	0.0009317962103523
Q96DX5	Q99873	0.0009317962103523
P67809	145946	0.0009317962103523
Q3MJ62	P61981	0.0009317962103523
P67809	P08217	0.0009317962103523
Q13939	Q9Y3I0	0.0009317962103523
P17096	P11464	0.0009317962103523
P16083	O14544	0.0009317962103523
Q9ULY5	P39023	0.0009317962103523
Q96KS9	P39023	0.0009317962103523
Q8N128	Q13200	0.0009317962103523
Q86Y79	P39023	0.0009317962103523
P67809	Q96NU7	0.0009317962103523
P39023	152195	0.0009317962103523
O60568	Q96BN6	0.0009317962103523
O60568	Q6P2I7	0.0009317962103523
O60568	O95567	0.0009317962103523
Q13200	Q8NFX7	0.0009317962103523
Q9BVC5	P39023	0.0009317962103523
P67809	Q14112	0.0009317962103523
Q96LR5	P62701	0.0009317962103523
Q9Y3I0	P24071	0.0009317962103523
P16389	P17096	0.0009317962103523
P67809	Q3SYB3	0.0009317962103523
P62701	Q9GZK7	0.0009317962103523
P05423	Q12931	0.0009317962103523
Q3KNW5	Q9Y617	0.0009317962103523
O43148	P31994	0.0009317962103523
O60225	P17096	0.0009317962103523
P17174	Q9BTV6	0.0009317962103523
Q99873	Q96HA8	0.0009317962103523
Q8TAG5	P62701	0.0009317962103523
Q96NY8	Q12931	0.0009317962103523
Q15109	Q12931	0.0009317962103523
P39023	O15466	0.0009317962103523
Q13200	Q96J88	0.0009317962103523
Q99497	P0CW24	0.0009317962103523
P67809	Q9BXA6	0.0009317962103523
Q9BS91	O60568	0.0009317962103523
7696	P39023	0.0009317962103523
P02671	Q9Y230	0.0009317962103523
O60568	Q8NHJ6	0.0009317962103523
P67809	Q8N4L2	0.0009317962103523
P34897	Q14088	0.0009317962103523
P54852	P67809	0.0009317962103523
Q8IWL1	P39023	0.0009317962103523
P17096	Q8NFB2	0.0009317962103523
P10696	P39023	0.0009317962103523
O60568	Q9Y546	0.0009317962103523
P67809	Q99969	0.0009317962103523
Q02878	Q00266	0.0009317962103523
Q8WVE7	P67809	0.0009317962103523
Q13200	Q96MS0	0.0009317962103523
Q13200	Q99502	0.0009317962103523
Q99966	P39023	0.0009317962103523
P34897	Q9HCP0	0.0009317962103523
Q9Y6W6	P67809	0.0009317962103523
Q96A09	P17096	0.0009317962103523
Q8WZ79	P61981	0.0009317962103523
P16083	Q9GZQ4	0.0009317962103523
O60568	P43115	0.0009317962103523
P43629	P39023	0.0009317962103523
P17096	Q9GZX9	0.0009317962103523
P67809	Q08623	0.0009317962103523
Q01344	P06748	0.0009317962103523
P30542	Q09028	0.0009317962103523
P23284	Q9GZP1	0.0009317962103523
Q13200	Q86Y79	0.0009317962103523
P34897	O76038	0.0009317962103523
P26641	Q3B726	0.0009317962103523
Q02878	Q9NQ84	0.0009317962103523
Q6P047	P10412	0.0009317960357293
P13674	Q12800	0.0009317956282757
P40394	P62913	0.0009317945223301
Q16555	O43768	0.0009317941730841
P0DP24	Q9NTQ9	0.0009317924268543
P09429	Q8WZA0	0.0009317921940237
Q99460	P61586	0.000931791961193
P09429	Q71F23	0.0009317916701547
O00151	P38432	0.0009317914955317
Q5BKZ1	Q7L0Y3	0.0009317910298705
Q9NZD4	P35573	0.0009317900985479
P18669	Q92890	0.000931788876187
P18669	Q6PIL6	0.000931788526941
P05387	P16949	0.0009317871881648
Q13867	O75663	0.0009317864314652
P05141	Q9Y388	0.0009317851508967
Q9UN86	Q9GZT8	0.0009317837539128
Q9UIV1	P14735	0.0009317829972133
P09923	P99999	0.0009317817748524
P54920	O15143	0.0009317811927758
P62714	Q14839	0.0009317810181528
O14654	P63165	0.0009317802032455
O95757	Q02153	0.0009317793883383
Q8IZ69	P31153	0.0009317768854089
P08195	Q9NRX1	0.0009317760705016
P19474	Q86TP1	0.0009317755466327
Q15021	P05455	0.0009317744988948
Q8WXI9	O75962	0.0009317737421952
Q93034	Q9NWR8	0.0009317722870036
Q13112	Q96DG6	0.0009317707153968
Q9NP50	O95429	0.0009317694348283
P28799	P14314	0.0009317690855823
Q9NTJ3	Q92900	0.000931768445298
P51665	Q9H6Z4	0.0009317683288827
Q674R7	Q09161	0.0009317671065218
Q9NR31	Q9Y2R9	0.0009317659423686
O43175	Q5T4B2	0.000931765534915
Q16531	Q9BS26	0.0009317634976468
Q9BTE7	O43684	0.0009317632648162
Q9H0A0	P17980	0.0009317632648162
Q8NBJ7	A6NJB7	0.0009317615185864
Q8NBJ7	Q86Y37	0.0009317615185864
Q9H0N0	P09622	0.0009317615185864
Q8NBJ7	P08217	0.0009317615185864
P06280	P62913	0.0009317614603787
Q15437	O95696	0.0009317609365098
O14972	P60709	0.0009317608200944
Q9Y519	P61313	0.0009317605290561
P61247	Q14258	0.0009317602962255
P30519	Q00839	0.000931758841034
P33947	P62714	0.0009317584335803
P00374	P18754	0.0009317580843344
O00232	P07951	0.0009317579097114
Q969M3	Q9H0L4	0.0009317578515037
P14923	Q8TDN6	0.0009317578515037
Q9BYE7	O75340	0.0009317576768808
P37802	P21854	0.0009317569783888
Q9UBP0	P62140	0.0009317567455582
P09493	O14818	0.0009317562216892
Q9UIJ7	P18085	0.0009317553485743
P38919	Q5VWX1	0.0009317547082901
P11216	P62136	0.0009317538933828
P61457	Q8TCD5	0.0009317534859292
Q15181	Q8N6S5	0.0009317531948909
Q9NUX5	P20674	0.0009317522635683
P04083	O43707	0.000931751448661
P46778	Q13268	0.0009317511576227
P54687	P55795	0.0009317481308244
Q92841	O14907	0.0009317458025179
P30044	Q9UBC2	0.0009317453368566
Q9Y5E6	P09874	0.0009317444637417
P62714	Q96D71	0.0009317428339272
P36639	Q9HAV7	0.0009317426010966
Q9Y5B6	O15173	0.00093174201902
P30101	Q53T94	0.0009317419026046
Q9UDV6	Q14103	0.0009317417279817
Q9H9A6	P13995	0.0009317409130744
Q8IV08	P53004	0.0009317406802438
P21266	O43660	0.0009317406802438
P63208	Q01850	0.0009317403309978
Q92804	Q5HYK3	0.0009317402145825
Q9H6R7	P27694	0.0009317395742982
P32969	P62308	0.0009317374206148
Q9Y4L1	P49756	0.000931735150516
P04040	O75529	0.0009317342774011
P15924	Q9NPF4	0.0009317334624938
Q96IY1	P11310	0.0009317329968325
P55795	Q9BSU1	0.0009317279909737
Q15365	Q9P1U1	0.0009317271760664
P36542	Q13098	0.0009317269432358
P62753	Q10471	0.0009317257208749
Q9UDY2	Q9BXJ9	0.000931725197006
O00165	Q9NWU2	0.000931724673137
Q9BU23	Q09161	0.0009317242656834
Q6N069	Q9P2J5	0.0009317225776612
Q13895	P22694	0.0009317213553003
O15120	P39687	0.0009317207732237
Q9Y2S6	P55072	0.0009317207150161
Q9HAP6	P25788	0.0009317190852016
P01135	O96019	0.0009317190852016
P25788	Q9BRA0	0.0009317190852016
P47756	Q86Y79	0.0009317190852016
P32969	Q7Z3D6	0.0009317190852016
Q16568	O96019	0.0009317190852016
Q9NPA3	P30040	0.0009317189105786
Q02952	Q96HY6	0.0009317185613326
Q8TAI1	Q8TEM1	0.0009317180374637
O60218	P68371	0.0009317180374637
P07355	Q15172	0.0009317180374637
Q92915	P07355	0.0009317180374637
P78380	Q02952	0.0009317180374637
P16234	P21333	0.0009317180374637
Q8IWD4	Q14697	0.0009317180374637
P07355	Q9C0B6	0.0009317180374637
P07355	P49789	0.0009317180374637
P07355	Q5VX71	0.0009317180374637
O43448	Q9UPQ9	0.0009317180374637
Q6NUS8	Q9UKV8	0.0009317180374637
Q9NRN5	Q09666	0.0009317180374637
Q8IYM1	Q09666	0.0009317180374637
P21333	Q9UHV2	0.0009317180374637
Q9NQW1	Q02952	0.0009317180374637
Q8TDG2	Q9UPQ9	0.0009317180374637
Q6AW86	Q09666	0.0009317180374637
Q9C0C6	P30101	0.0009317180374637
Q9UPQ9	Q9UGQ2	0.0009317180374637
P07355	Q8N1Q8	0.0009317180374637
Q9NZG7	Q09666	0.0009317180374637
P07355	Q6ZNE5	0.0009317180374637
Q8WVT3	Q09666	0.0009317180374637
Q02952	Q9ULC0	0.0009317180374637
Q8TEM1	Q02410	0.0009317180374637
P47804	P13639	0.0009317180374637
P07355	Q92748	0.0009317180374637
P07355	Q8IUC6	0.0009317180374637
Q9Y2B4	Q02952	0.0009317180374637
Q9Y216	Q02952	0.0009317180374637
P07355	Q96LZ2	0.0009317180374637
Q13519	Q02952	0.0009317180374637
Q7Z5U6	Q9UKV8	0.0009317180374637
P63208	P29622	0.0009317156509496
Q8NA75	P63208	0.0009317156509496
P63208	P07766	0.0009317156509496
O00182	P63208	0.0009317156509496
P63208	Q96JC9	0.0009317156509496
P62079	P63208	0.0009317156509496
P63208	P51788	0.0009317156509496
P47756	Q8TCT9	0.0009317153599113
P39023	P09601	0.0009317151852883
Q9BT25	Q9H3G5	0.00093171489425
P06748	Q8IUC8	0.0009317125659435
Q9BQD3	P52565	0.0009317094227299
P31930	Q9Y2X3	0.0009317061048932
P61254	Q96FV9	0.0009317055228166
P15927	Q04446	0.0009317054646089
Q99497	O60711	0.0009317048243246
Q8WXF0	O60784	0.0009317024378105
Q9NXA8	Q02413	0.0009317024378105
3136	P26440	0.0009317024378105
P06702	Q9UBN7	0.0009317024378105
P04406	Q86UE8	0.0009317017393186
Q8TEM1	Q12802	0.000931701506488
Q8IUR0	Q8NE71	0.0009316998184658
P55795	P31749	0.0009316983632743
P06280	P62280	0.0009316960931755
Q9NVH6	O00410	0.0009316960349678
P15170	P46939	0.0009316940559074
P25205	Q13033	0.0009316931827925
Q99536	Q96RQ3	0.0009316918440163
Q13616	P05549	0.0009316910873167
P09923	P51858	0.0009316910873167
O43660	Q9BYD3	0.0009316896321251
O43583	Q9Y383	0.0009316878276877
Q9Y3I0	Q9BVS5	0.0009316876530647
Q9UBQ0	Q00839	0.0009316868381574
Q96SN8	Q9H2H8	0.0009316854411736
Q4G176	Q92945	0.0009316853829659
Q9H9Y2	P35232	0.0009316849755123
Q16881	Q86TS9	0.000931684509851
Q13488	Q8WTS6	0.000931684509851
P82675	Q9Y2G5	0.000931684509851
P04066	P09234	0.000931684509851
O43286	P58546	0.000931684509851
P04066	Q9Y3C1	0.000931684509851
Q2TAY7	Q86TS9	0.000931684509851
P30740	Q96KG9	0.000931684509851
Q49A26	P04066	0.000931684509851
O43286	Q8WTS6	0.000931684509851
Q96RS6	P07093	0.000931684509851
Q92734	Q9UJY5	0.0009316827636212
Q13352	O43809	0.0009316827054135
P60981	Q6NZY4	0.0009316811920143
P13674	Q9NWA0	0.000931681075599
Q9Y295	P24752	0.0009316798532381
Q96CX2	Q86Y07	0.0009316795039921
P84090	Q86TG7	0.0009316783398389
P53677	Q9Y4L1	0.0009316779323853
P39687	Q8NE71	0.0009316765936091
Q8IVF2	Q9UPY3	0.0009316742653027
Q93074	P52298	0.000931674207095
Q96D46	P16989	0.0009316736832261
O43615	O00571	0.0009316733339801
Q8IZL8	P50454	0.0009316724608652
P47756	Q9NWU2	0.0009316717623732
Q93045	P55072	0.0009316690848208
P30049	Q7Z6Z6	0.0009316685027442
Q8N9I9	P30049	0.0009316685027442
P30049	A4D1E9	0.0009316685027442
P30049	P19087	0.0009316685027442
P28347	P30049	0.0009316685027442
P05549	P30049	0.0009316685027442
O00764	Q9NPF4	0.0009316682117059
P21399	Q9H9Q2	0.0009316680370829
P53680	Q96EP5	0.0009316680370829
Q9UI10	Q92499	0.0009316679788753
O14524	O95486	0.0009316666400991
P53396	Q9BZ76	0.0009316664654761
Q9Y266	Q96IV0	0.0009316664654761
Q9NPD3	Q9BTL3	0.0009316645446233
Q9H074	Q9BQE3	0.0009316641953773
Q3SYC2	P0DP24	0.000931663904339
Q04917	Q9UL33	0.000931663729716
Q9UBW8	P55209	0.0009316619252786
Q07352	P09429	0.0009316614014096
Q8TD31	P04080	0.0009316594805568
P28074	Q9HBI5	0.0009316578507423
Q06210	Q5JTH9	0.000931657385081
P24158	P18206	0.0009316562791354
P35579	O43303	0.0009316556970588
Q15125	C9JLW8	0.0009316547075286
Q96CS3	O43768	0.0009316536597907
P12268	P14866	0.0009316531941294
Q8WXF5	Q9UJV9	0.0009316517389379
56969	Q9UJV9	0.0009316517389379
Q9H7L9	P68371	0.0009316510986536
Q86X55	O60832	0.0009316504001617
Q9UKX7	Q9NVZ3	0.0009316498762927
Q13617	P02768	0.0009316491195932
P62826	Q969U6	0.0009316481882706
Q15365	Q9UJT1	0.0009316481882706
P61254	P62875	0.0009316448122262
Q9Y375	O75369	0.0009316441137343
P18077	Q8N4Q1	0.0009316421928815
Q13595	Q16531	0.0009316420182585
Q96CT7	A1L390	0.0009316412615589
O94842	Q9NZZ3	0.0009316381183452
Q13283	Q9UPW6	0.0009316377108916
P37268	Q06830	0.0009316375362686
P00374	P98179	0.000931636954192
P14174	P09960	0.0009316361974924
P52907	O94826	0.0009316353243775
P27797	Q9UM22	0.0009316322975791
Q9Y383	P32189	0.0009316318901255
Q92522	Q9UNY4	0.0009316310752183
Q13162	O00459	0.0009316309005953
P60866	Q8TAG9	0.0009316285722889
Q92922	P35241	0.0009316279902122
Q9NQH7	Q5TF21	0.000931627000682
P42224	P35268	0.0009316261275671
P50402	Q5T447	0.0009316254290752
Q7L5N7	P31942	0.0009316252544522
Q8WUM4	O43759	0.0009316236828453
P15374	P55072	0.0009316234500147
Q13263	Q8NDZ4	0.0009316228679381
Q8NCB2	Q13263	0.0009316228679381
Q9NUV9	Q13263	0.0009316228679381
Q969U7	Q13263	0.0009316228679381
Q01113	Q13263	0.0009316228679381
P55795	P13725	0.0009316215873695
80319	P54819	0.0009316207724623
Q13595	P13667	0.0009316205978393
O15381	Q9UNZ2	0.000931620306801
Q5SW79	P30048	0.0009316202485933
P01298	O43143	0.0009316197247244
P61254	Q8TD22	0.0009316187351942
P61254	P09238	0.0009316187351942
O60404	P61254	0.0009316187351942
P61254	Q02153	0.0009316187351942
Q02577	Q02809	0.0009316183859482
P09104	Q12882	0.0009316175128333
Q9ULV4	Q6N022	0.0009316165815107
Q14320	P61981	0.0009316164650954
Q9Y3C5	Q09161	0.0009316151845268
Q0VDG4	P0DP24	0.0009316150099039
P62805	P53597	0.0009316133800894
Q9NVP1	Q8NBS9	0.000931613263674
P26368	P37268	0.0009316119831055
Q9H169	P24534	0.0009316107607446
Q9Y4Z0	Q9UK76	0.000931610004045
Q9NQG5	Q9Y3B4	0.0009316090145148
P48509	P27348	0.0009316087234765
P22314	O43148	0.0009316075593233
Q5T5S1	O43809	0.0009316057548858
Q9UBQ7	O43660	0.0009316042996942
P62917	Q9Y2I7	0.0009316042414866
Q5JU85	P55209	0.0009316037176176
O14874	Q92945	0.0009316017967648
Q9UKD2	O14874	0.0009316017967648
Q16629	O14874	0.0009316017967648
Q9UQ80	O14874	0.0009316017967648
P51571	Q14151	0.0009316015639342
Q9Y4F5	P62241	0.000931600574404
Q9Y295	Q13490	0.0009315993520431
Q96EY1	P16989	0.0009315963834524
Q5SW24	P10515	0.0009315962088294
Q9NPJ6	P15531	0.0009315940551459
Q08380	O14939	0.0009315935894846
O14907	P52597	0.0009315921342931
O94818	P43487	0.0009315907373093
P26358	O14828	0.0009315895149484
P06702	Q9UKV8	0.0009315890492871
Q6ZMB5	Q2TAY7	0.0009315880597569
P19338	Q5SRE5	0.0009315880597569
P17706	Q01813	0.0009315878851339
P24530	P42677	0.000931587012019
Q15365	Q9HAB3	0.0009315867791883
Q5HYJ3	P26599	0.0009315846837125
Q96MG7	P30041	0.0009315843344666
Q96IW7	P67809	0.0009315843344666
A1A4Y4	P67809	0.0009315843344666
P06748	Q9ULQ0	0.0009315843344666
P23284	Q8WVJ2	0.0009315839852206
O00165	P52907	0.0009315838688053
P12277	O75951	0.0009315831121057
Q969G3	P42773	0.0009315826464444
O43237	Q9BUL8	0.0009315789793618
O60783	P51571	0.0009315789793618
P32322	O43818	0.0009315784554928
Q01082	Q8NBT2	0.0009315764182247
Q92769	Q9UQB8	0.0009315747302025
Q9NVP2	Q92569	0.0009315742645412
P63104	Q9UQE7	0.0009315733332186
P15153	Q96EI5	0.0009315730421803
P09067	P25788	0.0009315730421803
P18669	O43240	0.0009315728093497
Q02543	P62937	0.0009315726929344
Q8WXG1	Q13283	0.0009315725183114
Q13576	Q13561	0.0009315717034041
O75410	P29401	0.0009315713541582
Q9UPC5	P09525	0.0009315703064203
O60739	Q9NP97	0.0009315697825513
Q8NC69	P39019	0.0009315697243437
O94903	O95757	0.0009315696079283
P56192	P60866	0.0009315688512288
O15235	P40925	0.0009315686766058
O43405	P40925	0.0009315686766058
Q9UQ80	P21453	0.0009315684437751
P34932	Q16877	0.0009315669303759
Q04637	P39656	0.0009315666393376
Q86X55	P38571	0.0009315657080151
Q9P2F8	Q99832	0.0009315656498074
Q9H9P8	P12956	0.0009315655915997
P98066	P05455	0.0009315633797086
P49321	A0AV02	0.0009315630886703
Q8ND56	O14735	0.0009315617498941
Q70JA7	O95433	0.0009315608185715
Q9UBH0	Q07020	0.0009315607603639
Q9NVA1	P41252	0.0009315605275332
Q09161	Q8N4F7	0.0009315601200796
P13667	Q9BY49	0.0009315592469647
P07355	P78358	0.000931559188757
A1A4Y4	P35573	0.000931559188757
Q13200	Q8N4P2	0.0009315581410191
2197	O15516	0.0009315572096966
2197	Q8TED9	0.0009315572096966
2197	P04234	0.0009315572096966
Q8WUJ0	P62913	0.0009315572096966
Q14094	P62913	0.0009315572096966
Q02878	Q969Q4	0.0009315555216744
A0PK11	Q9Y265	0.0009315544157288
O95817	O43707	0.0009315542411059
Q13045	P10619	0.0009315538918599
Q13428	Q15008	0.0009315534844063
P55795	Q92572	0.000931553193368
P36873	Q92845	0.000931552844122
P30511	Q13838	0.0009315520292147
Q9BWL3	Q2TAY7	0.0009315512143075
P27694	Q4G1C9	0.0009315508650615
O75529	Q00839	0.000931549584493
P25787	P0DP24	0.0009315490024164
P63000	Q00534	0.0009315465576946
P25788	Q14627	0.0009315420757047
P60660	Q8N6S5	0.0009315418428741
P09936	P18124	0.0009315405623055
Q8TCT7	P55072	0.0009315395727753
Q9BRK5	P55072	0.0009315388160757
P27694	Q9HBF4	0.0009315368370153
Q9Y6M1	O00483	0.0009315360803157
P63279	Q92552	0.0009315360803157
Q92905	Q9UHB9	0.0009315347997471
Q86VR2	P31947	0.0009315347415395
P40227	Q9NZZ3	0.0009315343922935
Q96EP5	Q9UBP0	0.0009315340430475
P84077	Q3MHD2	0.0009315278730355
P55327	P13929	0.0009315276402048
P04040	Q9H3R5	0.0009315271745435
Q13077	P09012	0.0009315260103903
Q8WWA0	Q99873	0.0009315259521827
P02545	Q96GF1	0.0009315249044448
P43243	Q9BUL5	0.0009315233910456
O75340	Q96EY7	0.000931522634346
O43741	P51991	0.000931522110477
Q02878	P42025	0.0009315216448158
Q7L0Y3	P52434	0.0009315211209468
O15226	Q9UPQ0	0.0009315210045315
Q5MJ09	P09874	0.000931519200094
Q9H2B4	Q8WXX5	0.000931519025471
Q8WXX5	P56559	0.000931519025471
Q8WXX5	P17752	0.000931519025471
Q8IUH3	P13010	0.0009315179195255
P62826	Q13574	0.0009315175120718
O75570	P50454	0.0009315173374488
P17022	Q07020	0.0009315164643339
P62304	O95864	0.0009315143106505
O60568	Q96NE9	0.0009315139031969
P50990	Q9BQ95	0.0009315132047049
Q9NQ48	P15531	0.0009315131464973
Q9Y2Q5	P33993	0.0009315129718743
P17707	O14602	0.000931512506213
O43660	Q9Y5G8	0.0009315124480053
Q9Y3I0	Q8WU49	0.0009315106435678
Q9UJV9	Q16587	0.0009315106435678
O95881	P62917	0.0009315099450759
Q8N0Y7	O43148	0.0009315097122453
Q15393	Q9NRF9	0.000931508722715
Q8TCC3	Q92688	0.0009315083734691
P06733	P16949	0.0009315081988461
Q96HA8	P13667	0.000931505463086
Q8N6G5	Q9Y265	0.0009315049974247
P67936	O15372	0.0009315045317634
653166	P07954	0.0009315044735558
P62826	P26012	0.0009315028437413
Q7Z7C8	P63208	0.0009315027855336
P35268	P27348	0.0009315026109106
Q02878	Q14210	0.0009315021452493
Q14525	O95816	0.0009315009810961
Q6UWV6	P17844	0.0009315006318502
P52272	Q9UJ72	0.0009315006318502
Q14126	Q9UM11	0.0009315002243965
O43813	P35268	0.0009314993512816
Q99615	Q0VDD8	0.0009314980125054
O43583	O60282	0.0009314977796748
Q8WUP2	P27824	0.0009314975468441
Q9P2Y4	O95429	0.0009314974886365
Q9Y2P8	Q68DI1	0.0009314974886365
Q13112	P09622	0.0009314964408986
Q9H3S5	P14866	0.00093149516033
Q7L5N1	P05387	0.0009314950439147
Q9NQ79	O14744	0.0009314948110841
Q68CZ6	Q96EY1	0.0009314941707998
Q14691	Q12931	0.000931492249947
P56192	Q9Y3C6	0.000931491900701
O15198	P18859	0.0009314913768321
Q9H2B4	Q96DI7	0.0009314913768321
Q9UQ35	A3KN83	0.0009314905037172
P08758	Q53RE8	0.0009314895141869
Q99504	Q92945	0.0009314891067333
P58546	O00571	0.000931488990318
P09237	P09429	0.0009314887574873
Q9NQ79	O75083	0.0009314876515418
Q9Y6W8	O96019	0.0009314875933341
P14923	Q9NX58	0.0009314864873886
Q9NUJ1	Q8N122	0.0009314863127656
P38159	Q9BRA2	0.000931485730689
Q9UPY6	P46776	0.0009314853232353
Q02878	Q52LR7	0.0009314847993664
O00743	P52907	0.0009314847411587
P55795	Q9BVI0	0.0009314822382293
Q68DX3	Q9Y617	0.000931482121814
Q7L5N1	P08621	0.0009314818307757
3500	P62701	0.0009314810740761
Q14157	Q92828	0.0009314806084148
P47897	O14745	0.0009314800845459
Q9UGP5	P83731	0.0009314776398241
P36542	Q86WS5	0.0009314776398241
Q86YN1	P30050	0.0009314761264249
P00558	O14640	0.0009314758353866
Q8IZV2	Q15149	0.00093147525331
P82933	P26196	0.0009314744966104
P00751	P0DP24	0.0009314740891568
O95487	Q9UMY1	0.0009314729832112
P36873	Q8IXK2	0.0009314713533967
Q9BVS5	Q92688	0.0009314705966971
Q96QR8	Q9NQC3	0.0009314691997133
Q14566	P30566	0.0009314689668826
Q13155	O60610	0.000931468384806
Q5SW79	Q9Y5Y2	0.0009314676863141
Q8NCA9	P24534	0.0009314675698988
Q9Y2V0	P24534	0.0009314675698988
P52790	P27348	0.0009314666967839
P11413	P26196	0.0009314665803685
Q92804	Q9UNY4	0.0009314661729149
Q9UHY1	Q96B26	0.000931465474423
Q9H2W6	P52907	0.0009314654162153
P00505	P04233	0.0009314646595157
Q13464	P33176	0.0009314643684774
Q9Y4B4	Q9BUJ2	0.0009314637864008
P26599	P00797	0.0009314637281931
Q9NS73	Q13283	0.0009314630879089
Q9Y5U2	P25787	0.0009314620983786
Q12931	P51674	0.0009314610506407
Q9BZV1	P11766	0.0009314595372416
O43837	Q16576	0.0009314591879956
P13693	P46777	0.0009314591297879
P59190	Q9Y2P8	0.0009314584895037
Q92598	P56134	0.0009314583730883
Q99714	Q8NBT2	0.0009314573253504
P02545	Q9NY61	0.0009314561611972
Q9Y6J9	P23526	0.0009314552880823
P12268	Q9Y3E2	0.000931455171667
Q96BF6	Q14697	0.0009314549388363
Q9Y3I0	Q86VY9	0.0009314548806287
Q86TI2	P25787	0.0009314543567597
Q9BXJ9	P29692	0.0009314523776993
Q16531	Q6UWL6	0.0009314519702456
P48730	P63220	0.0009314508643001
P23284	Q9NPZ5	0.0009314502240158
O75390	Q71UM5	0.0009314491762779
P60842	Q9BVK8	0.0009314487688243
Q969H8	Q9H0G5	0.0009314487688243
Q13257	Q99623	0.0009314485942013
Q8WUM4	P55769	0.0009314478957094
Q15170	O43809	0.0009314466151408
P07951	Q9Y3E2	0.0009314464405179
Q06203	Q09666	0.0009314460330642
O60568	Q9NSI2	0.0009314457420259
Q71RC2	P41252	0.0009314452763646
P05114	P18077	0.0009314424823969
Q96PK6	Q9H840	0.0009314407361671
O95487	Q9NWB6	0.0009314406779594
Q9UI38	P62913	0.0009314403869211
O75251	Q99733	0.0009314400958828
P49327	O00425	0.0009314399212598
P25787	P09622	0.0009314391645602
P50750	O95684	0.0009314380586147
Q8WUH6	P62263	0.0009314375347457
Q14203	P19367	0.0009314373019151
P04216	P27816	0.0009314370690844
Q8NDV7	23392	0.0009314362541772
Q92769	O94782	0.0009314357303082
P07900	Q9HC38	0.0009314343333244
P54819	O60333	0.0009314325870946
P35659	Q5TC63	0.0009314318886026
A1A5C7	Q15907	0.0009314295602962
Q00325	O75688	0.000931428396143
P28074	Q8TED1	0.0009314275812357
Q15084	Q9NU23	0.0009314275230281
Q9NQC8	P10412	0.0009314266499131
P09622	Q86V81	0.0009314261260442
P02545	Q14677	0.0009314229246228
Q9UKA9	Q96T37	0.0009314226917922
Q9BVQ7	Q13263	0.0009314205963164
P05455	P63172	0.0009314205963164
P47756	O00541	0.0009314178023487
Q96GS6	P14866	0.0009314171038568
Q9Y3I0	Q14CW9	0.0009314160561189
O75477	P09234	0.0009314160561189
Q9Y3I0	Q6UX06	0.0009314160561189
O14602	P31948	0.0009314157650806
O95670	P06748	0.000931414659135
Q8NC60	O14602	0.0009314144263044
P81877	P30086	0.0009314141934737
P17066	Q6T310	0.0009314128546975
P17066	Q9UJM3	0.0009314128546975
Q14331	ENSG00000068793	0.0009314124472439
P51157	P15531	0.0009314123308286
Q9UHF7	Q86X55	0.0009314107592217
Q9Y4E8	Q15046	0.0009314091876149
Q7LBR1	Q9UKV8	0.0009314081980846
P62875	P39023	0.0009314077324233
P60900	Q9NZ72	0.0009314071503467
P25788	Q96N28	0.0009314071503467
O75815	Q92945	0.0009314066264778
Q9NPD3	Q9UK45	0.0009314054041169
P03950	P35232	0.000931404705625
P35232	Q9H672	0.000931404705625
Q9HCG7	O43175	0.0009314040653407
O00303	Q86TP1	0.0009314038907177
P61604	Q9NZQ3	0.0009314033086411
Q9UI10	Q8WUQ7	0.0009314022609032
Q9BYG3	P25787	0.0009314021444879
P55795	Q13564	0.0009314013295806
P28072	Q08830	0.0009314012131653
Q8WTR4	P62701	0.0009314009803347
Q9P2R7	Q96ER9	0.0009314003400504
Q9BXR0	Q14011	0.000931397662498
P22304	P62258	0.0009313969057984
Q9Y385	Q14011	0.0009313966729678
Q15181	Q9NXV6	0.0009313957416452
Q6ZMD2	Q14011	0.0009313951013609
P05455	Q06210	0.0009313910268247
Q92973	O15212	0.0009313905611634
Q86V81	Q9BXU9	0.0009313900955021
Q96S82	P28838	0.0009313898626714
Q6ZUT1	P28838	0.0009313898626714
P49796	P28838	0.0009313898626714
Q9NZA1	P28838	0.0009313898626714
P36542	Q9H299	0.0009313881164416
Q9UDY4	P63173	0.0009313874179497
Q93034	P22392	0.0009313839836977
P16444	P07355	0.0009313834016211
Q9UQ80	Q63ZY3	0.0009313833434134
P62310	O95831	0.0009313832852058
Q16763	P55072	0.0009313832269981
P25788	P40937	0.0009313826449215
P36957	Q8WYH8	0.0009313822956755
O75449	P17980	0.0009313821210525
P30048	Q9NYB9	0.0009313820046372
O94776	Q9NVH1	0.0009313815389759
P19623	P00492	0.0009313814225606
P00505	P53992	0.000931380840484
Q7Z6Z7	Q9NRR4	0.0009313807240687
Q92572	P50750	0.0009313797927461
P07305	P0DPA2	0.0009313791524618
P21912	P37287	0.0009313782793469
Q9UNF1	Q12965	0.0009313782211393
Q13045	P22234	0.0009313757764175
O60888	P61204	0.0009313747286796
P62701	P20700	0.0009313729824498
Q6NZ36	P62269	0.0009313729242421
P04843	Q7Z2W9	0.0009313716436736
Q09161	Q9H903	0.0009313709451816
O00338	P60709	0.0009313700138591
P07339	Q9BRY0	0.0009313687332905
O14972	O95816	0.0009313685586676
Q9P0J1	Q15046	0.0009313667542301
P07737	O95777	0.0009313666960224
Q15024	P52849	0.0009313660557381
P10644	Q8N5Z5	0.0009313660557381
P36578	Q9H0R1	0.0009313659975305
Q96B26	O60784	0.0009313658229075
Q3V5L5	P63173	0.0009313647169619
P10644	Q8TBP6	0.0009313646587543
O14818	O15131	0.0009313646587543
Q01082	Q96SB4	0.0009313626214861
Q86UA1	Q15084	0.0009313611662946
O75616	Q8NI27	0.0009313605260103
P0DPH7	Q13162	0.0009313605260103
Q92797	P11310	0.0009313587215729
P61923	Q09666	0.0009313586633652
Q969T9	O75787	0.0009313557529821
P32969	Q7Z2X4	0.0009313557529821
Q8NC51	Q9H7P9	0.0009313554619438
P36542	Q8TAG9	0.0009313541813753
P30876	P16949	0.0009313533664681
P30837	Q9BW91	0.0009313529590144
Q15562	P50750	0.0009313519694842
P50750	Q8WVE6	0.0009313519694842
Q6L8Q7	Q15319	0.0009313519694842
O75449	Q6L8Q7	0.0009313519694842
Q99567	Q13642	0.0009313513874076
Q9BR76	P49903	0.0009313510381616
P26641	P32241	0.000931350979954
Q10570	O14595	0.000931350979954
P31946	Q9BSE2	0.000931350979954
Q6P1W5	P31946	0.000931350979954
Q7Z602	Q09028	0.000931350979954
O43741	Q09028	0.000931350979954
Q99729	O14684	0.000931350979954
P57059	P26641	0.000931350979954
P46779	Q01658	0.0009313503396697
Q8NBR6	P61313	0.0009313503396697
Q02878	O95977	0.0009313485352322
P50402	Q6ZTW0	0.0009313480113632
Q9P2R7	P09496	0.0009313478367403
Q9NZM6	Q02878	0.0009313474874943
Q02878	O43653	0.0009313474874943
Q6ZN17	Q9HB71	0.0009313471382483
P82921	P13639	0.0009313466143794
Q9NTK5	Q07157	0.0009313460323028
P36542	Q53RD9	0.0009313452173955
P62699	P62195	0.0009313443442806
O14958	P09496	0.0009313438786193
P18124	Q8TA86	0.0009313432965427
Q9BWL3	P30050	0.0009313423652201
Q5T4D3	P36871	0.0009313418413512
P62195	Q53HL2	0.0009313411428593
P84085	O75390	0.0009313410846516
Q969T9	P04792	0.000931340153329
O75533	23392	0.0009313368354924
P05455	P11532	0.000931336544454
P35579	Q8N5G2	0.0009313359041698
P47756	Q9GZP4	0.0009313350892625
P52209	Q9NV92	0.0009313349146395
Q9UKX7	O75390	0.0009313345653936
P09012	O94763	0.0009313343325629
Q13177	Q96T37	0.0009313322370871
Q71U36	Q13838	0.0009313314221799
P06737	P46926	0.0009313312475569
P61964	P40394	0.0009313311893492
Q8NEF9	P62993	0.0009313311893492
Q99986	Q9Y2X3	0.0009313311311416
O95455	P24752	0.000931330723688
Q9Y572	P24752	0.000931330723688
P29692	Q15669	0.0009313288028351
Q8N163	P62487	0.0009313285117968
Q13112	Q14103	0.0009313280461356
Q9BQA1	Q16610	0.0009313278133049
Q8WXX5	P41227	0.0009313270566053
Q6WCQ1	P34931	0.0009313269983977
P61009	O94979	0.0009313261252827
P62993	Q15437	0.0009313259506598
Q9BRT6	Q5JVF3	0.0009313258342444
Q01650	Q9UHV9	0.0009313256596215
P62701	Q9UNT1	0.0009313237387686
P51946	P23396	0.000931323680561
Q15056	Q92890	0.000931323156692
P55209	O14737	0.0009313221671618
Q9NP50	P68371	0.0009313219925388
O60828	P11388	0.0009313203627243
Q02543	Q8WUN7	0.0009313198388554
Q9HCM4	Q9BZZ5	0.0009313164046034
P49959	P30419	0.0009313151240348
P51610	Q9UBX8	0.0009313147165812
Q9UHD8	P08238	0.000931313377805
P07737	O95671	0.0009313133195973
P14314	Q9BQQ3	0.0009313133195973
P02545	Q92552	0.0009313111659139
Q15393	P98066	0.0009313107002526
Q14690	O14737	0.0009313105838373
Q86UA6	O95429	0.0009313079644925
Q8WXD5	P10515	0.0009313078480772
O43766	O14744	0.0009313074406236
Q8WUP2	O43707	0.0009313073824159
Q9H4I9	Q9UJV9	0.0009313062182627
O43242	Q92552	0.0009313058690167
O60784	P63279	0.0009313049959018
Q659A1	P36542	0.0009313047630712
Q15572	P46379	0.0009313045884482
Q86VZ6	Q16643	0.0009313037153333
P22392	Q01813	0.000931302900426
P40616	P63220	0.0009313022019341
Q9BX51	O75390	0.0009313007467426
Q9UHK6	P35998	0.0009313006885349
P35606	O00303	0.0009312993497587
P39019	Q12800	0.0009312991751357
P20073	Q8NCB2	0.0009312990005128
Q96MH6	P33316	0.0009312990005128
Q96BN8	Q8WTS6	0.0009312990005128
P62072	Q15024	0.0009312990005128
Q15024	P29508	0.0009312990005128
Q13867	Q15024	0.0009312990005128
Q0GE19	P09525	0.0009312990005128
Q8NCQ5	Q96HS1	0.0009312986512668
P04818	P60842	0.0009312963229604
Q7L014	Q96KA5	0.0009312960901297
P84090	Q13705	0.0009312960319221
P32119	P31431	0.0009312956826761
P32119	P02489	0.0009312953916378
Q8WXD5	Q08209	0.0009312941110692
O15514	Q08209	0.0009312941110692
Q71F23	Q08209	0.0009312941110692
Q9Y680	P17987	0.0009312926558777
P61163	P52434	0.0009312899783253
P62829	Q9BWN1	0.0009312896290794
P42766	Q5THK1	0.0009312891052104
P14735	Q9UJ78	0.0009312885231338
Q9BR76	Q9Y5M8	0.0009312874753959
Q8NI60	P12956	0.0009312843321822
P12532	Q8N5K1	0.0009312840411439
P46778	P43358	0.0009312834008596
Q96JS3	P83731	0.0009312818292528
Q9H741	P83731	0.0009312818292528
Q6UWN0	P83731	0.0009312818292528
Q9GZS3	Q15024	0.0009312810143455
Q9BQ04	P55072	0.0009312806650996
Q9Y619	Q96DI7	0.0009312793263234
Q9H410	Q04637	0.0009312785114161
Q13547	Q16181	0.0009312782785855
Q92522	Q8IY95	0.0009312777547165
P49189	Q9NV31	0.0009312776383012
P12532	P33947	0.0009312774054706
P12532	Q8TAQ9	0.0009312774054706
O95299	P12956	0.0009312771144323
P42677	Q9NUQ3	0.0009312767069786
Q92841	O60563	0.0009312762413173
Q9GZS3	O00505	0.0009312761831097
Q8WXA3	O60568	0.0009312740294262
Q00341	P15170	0.0009312737965956
Q09161	Q9Y4X0	0.0009312736219726
P27635	P26599	0.00093127269065
P11940	Q9HD34	0.0009312713518738
Q8WXA3	P62993	0.0009312712936662
P51610	P27635	0.0009312708862125
P40227	Q16352	0.0009312707697972
P09493	Q7L099	0.0009312707697972
P17987	Q16352	0.0009312707697972
P50990	Q16352	0.0009312707697972
P78347	Q14697	0.0009312705951742
P62280	Q9Y2I7	0.0009312701295129
P52294	O43681	0.0009312683250755
Q9UN30	Q02809	0.0009312682086601
Q14240	P78318	0.0009312677429988
Q86V81	Q9ULC0	0.0009312673355452
O43463	P36957	0.0009312669862993
Q9BSU1	P62917	0.0009312669862993
P36542	Q9HAN9	0.0009312648326158
Q9BUF5	Q14690	0.0009312647744081
O76021	Q02790	0.0009312646579928
P62269	Q70YC5	0.0009312646579928
Q9NX70	P61978	0.0009312645997852
Q00597	P25786	0.0009312641341239
Q9BZR8	P68032	0.0009312631445936
P21953	O95429	0.0009312580223195
O75691	P62241	0.0009312567417509
Q15758	Q8TCC3	0.000931256567128
Q13188	Q9NYF8	0.0009312562760896
P07437	O43143	0.0009312548208981
Q16560	P0DP24	0.0009312535403296
Q9Y535	O95757	0.0009312529000453
P08708	Q9NR46	0.000931252609007
O75534	P52434	0.0009312519687227
P55084	P83916	0.0009312514448538
P04818	Q8IX01	0.0009312508045695
P30044	Q96DW6	0.0009312498732469
P52597	P14625	0.0009312498150393
P55084	Q9BQA1	0.000931249349378
P78330	P31150	0.0009312487090937
P07355	Q9NVF9	0.0009312485926784
P04179	Q15008	0.0009312484180554
Q9BVQ7	P04792	0.0009312477777712
P50579	P49736	0.0009312463807873
Q71U36	Q9UJW0	0.0009312459733337
Q13617	P14314	0.0009312429465353
P61964	Q6NYC1	0.0009312427137047
Q9H1P3	P13674	0.000931242306251
P01911	Q06830	0.0009312418987974
A2RU67	Q99873	0.0009312400361523
P08708	P52758	0.0009312399779446
Q8N5K1	P46778	0.000931239395868
P36873	Q03112	0.000931239395868
Q9Y5G6	P08238	0.0009312384063377
Q8ND90	P52565	0.0009312363690696
Q9BXS6	P35998	0.0009312361944466
Q16531	P02792	0.0009312356705777
P25705	Q9NR55	0.0009312353795394
P17812	P49720	0.0009312353795394
Q9NR56	P31946	0.00093123287661
O43823	Q9BRX9	0.0009312310139648
P78527	P09110	0.0009312292095273
Q15003	P61758	0.0009312291513197
Q9NVX2	P42285	0.0009312289766967
Q15562	P50454	0.0009312282782047
Q9Y295	P12277	0.0009312280453741
Q7Z3B4	P62910	0.0009312277543358
Q16769	P49815	0.0009312272304669
P28074	P36507	0.0009312267648056
P23246	Q8N490	0.0009312266483902
Q9NUW8	P07900	0.0009312252514064
P50454	Q86X83	0.0009312244947068
Q13505	Q7Z417	0.0009312241454608
Q9Y5K6	Q71UM5	0.0009312231559306
Q9NQ88	P16949	0.0009312226902693
Q99614	Q15019	0.0009312221664004
Q86VP6	Q12904	0.0009312215843237
P55786	Q6UX07	0.0009312215261161
P02749	P32969	0.0009312214679084
P60900	Q9BZQ4	0.0009312214679084
P37287	P62241	0.0009312212932854
P22612	P09496	0.0009312204783782
Q8TED1	P18085	0.0009312204201705
Q9P2E9	O43818	0.0009312201291322
P54727	P61218	0.0009312198380939
Q9Y6H3	Q15370	0.0009312181500717
Q9C026	P09496	0.0009312171023339
Q8NF37	Q07020	0.0009312136098742
Q66PJ3	O14602	0.0009312133770436
Q15019	Q9Y617	0.0009312128531746
P48735	P08238	0.0009312118054367
Q9H078	P60709	0.0009312104666605
P82675	P17980	0.0009312103502452
P22314	P18615	0.0009312101174145
Q9Y3I1	P05388	0.0009312081383541
P12270	Q9NPF4	0.0009312072652392
P50990	Q8WV48	0.0009312072652392
Q92598	Q99944	0.0009312072652392
P49368	Q8WVX3	0.0009312072652392
O43175	Q9Y3C1	0.0009312071488238
O00255	P22087	0.0009312070324085
P34897	Q9Y4R7	0.0009312067995779
Q9UPQ9	O60779	0.0009312066831625
P07737	Q9HBG6	0.0009312062175013
Q16531	Q32NC0	0.0009312045294791
Q13868	P30086	0.0009312043548561
Q6XE24	P26373	0.0009312037145718
O60568	Q9NX31	0.0009312016773037
O60568	Q04771	0.0009312016773037
Q9H3S5	Q9Y2S7	0.0009312011534348
Q8TBJ4	P30153	0.0009312009788118
Q07955	Q9UIA9	0.0009311999892815
O60563	Q9UMS4	0.0009311991161666
Q96HU8	Q16576	0.000931198883336
P07339	Q6PKX4	0.00093119853409
P07339	Q7L4E1	0.00093119853409
Q16625	P50995	0.0009311977191828
P49768	Q9Y617	0.0009311962639912
P46977	P08238	0.0009311962057836
Q02978	Q9UBT2	0.0009311958565376
O14657	P31947	0.00093119579833
P12532	Q8IYV9	0.0009311955072917
Q8IWB9	Q09028	0.0009311942849308
P68371	Q9H257	0.0009311939938925
Q13085	P62258	0.0009311924222856
P49321	Q8N2W9	0.0009311924222856
Q9BTE0	Q9UPQ9	0.0009311921312473
P22626	Q13620	0.0009311896865256
O15020	Q96HY6	0.0009311884641647
Q8WVM8	O95758	0.0009311883477494
P14735	P26599	0.0009311881731264
Q9Y572	P67809	0.0009311875328421
P27348	Q14653	0.0009311875328421
Q9NWS0	Q9Y2R5	0.0009311867761425
P16383	P49411	0.0009311858448199
P05141	Q8N4Q1	0.000931185146328
Q04837	P27797	0.0009311846806667
P10599	O75129	0.0009311826433986
P22732	Q9Y2S7	0.0009311826433986
Q9NQS5	P26373	0.0009311826433986
P19652	Q04760	0.0009311826433986
P19440	P35613	0.0009311826433986
Q9ULZ2	Q04760	0.0009311826433986
Q9UDY6	P10599	0.0009311826433986
Q9H2B4	P26373	0.0009311826433986
P62826	Q68DK2	0.0009311826433986
Q9Y2S7	Q96JC9	0.0009311826433986
O43447	Q8NFB2	0.000931181537453
Q8TAG5	P10412	0.000931181537453
Q16836	P50991	0.0009311806061305
P45880	O60832	0.0009311787434853
P13693	Q16204	0.0009311785106547
Q96KP4	O95674	0.0009311771718785
Q86V81	Q96DS6	0.0009311771136708
Q8NFH5	P28066	0.0009311767644248
Q9Y4A5	P27797	0.0009311754838563
Q0VGL1	Q04760	0.0009311735630035
P21399	A6NHL2	0.0009311735630035
P60660	Q969N2	0.0009311735047958
P51659	Q8NDZ4	0.0009311709436587
Q9NT62	Q8N3C0	0.0009311657631769
Q13939	O75390	0.0009311657631769
Q9BQ67	Q9UBU9	0.000931164890062
P30050	O43295	0.000931164540816
P99999	Q6UW15	0.0009311641333624
Q2LD37	O75663	0.0009311640751548
Q9NP78	Q15436	0.0009311623289249
Q9NVC6	Q12792	0.000931161630433
P21266	Q92945	0.0009311601170338
P17812	P26641	0.0009311565663665
Q9UBK9	Q15020	0.0009311554604209
Q9NV56	P54136	0.0009311554604209
Q9Y2X3	P60709	0.0009311552275903
Q9Y241	P30050	0.000931155111175
P34932	O76003	0.000931155111175
P16333	P26373	0.0009311550529673
Q9NNX6	P52597	0.0009311538888141
Q15370	A6NI79	0.0009311510948464
P35232	Q96ES7	0.0009311505127698
Q96JB2	P63220	0.0009311501053161
Q8NAV2	P09429	0.0009311493486166
P35659	Q8ND04	0.0009311490575782
Q8WY64	Q9UKX7	0.0009311485337093
Q9BQ90	Q13126	0.0009311484755016
80086	Q8WUH1	0.0009311477770097
Q6DKJ4	P13804	0.0009311477770097
80086	Q9NR64	0.0009311477770097
Q5T013	P04181	0.0009311462054029
P62491	P18077	0.0009311449248343
Q12770	P28066	0.0009311448666267
Q8WWM7	O60313	0.000931144633796
Q04917	P54619	0.0009311445755884
O15235	P17987	0.0009311442263424
Q9NWV4	P62805	0.0009311437606811
Q99700	Q96C36	0.0009311425965279
Q86Y79	P29692	0.000931141024921
P47756	Q96MH6	0.000931141024921
Q14684	Q8N5G2	0.0009311409667134
P02686	P00505	0.0009311408502981
P46778	O14980	0.0009311383473686
Q96EL3	P61978	0.0009311374742537
Q5TGI0	P17987	0.0009311374160461
Q01813	Q9P2I0	0.0009311368339695
Q66LE6	Q8N1F7	0.0009311367757618
P12004	Q8N1P7	0.0009311366011388
A1L170	P53396	0.0009311366011388
Q13939	Q14444	0.0009311366011388
Q92734	Q6ZWJ1	0.0009311357862316
P47897	Q8N159	0.0009311357280239
Q9NQT5	P12270	0.000931134680286
Q6PKG0	P49368	0.0009311338653787
Q9ULJ1	Q15084	0.0009311289177276
P49765	P49327	0.0009311281028203
O00487	Q14145	0.0009311280446127
Q15181	Q86UW6	0.0009311275789514
Q16531	Q14344	0.0009311265894211
P40123	P62263	0.0009311264730058
Q9UN86	Q96BH1	0.00093112437753
Q96LA8	Q99714	0.00093112437753
Q9Y678	Q9BXP5	0.0009311223402619
P61081	P52701	0.0009311222238466
P36551	P49005	0.0009311215835623
Q8IWT3	P13010	0.000931121467147
P45983	O95816	0.0009311212343163
O15229	P00505	0.0009311210596933
Q10570	Q9BUG6	0.0009311210596933
O14983	O95429	0.0009311200701631
P84996	P61353	0.0009311200119554
P51991	Q02952	0.0009311186731792
Q12931	Q96MN9	0.0009311186149716
P22314	Q9P2Z0	0.0009311182657256
P42330	O00571	0.000931118207518
Q9Y3B8	P67809	0.000931118032895
Q9BXI2	P23396	0.0009311161702498
Q6IBS0	P35268	0.0009311161120422
Q93008	Q9H089	0.0009311156463809
O95707	P35613	0.0009311148314736
Q92973	Q13362	0.0009311148314736
O75947	P09651	0.00093111442402
Q13310	P62875	0.0009311141329817
Q86V81	Q9HAV4	0.0009311133180744
Q9BXS4	Q12888	0.0009311130270361
Q9UGM6	P25398	0.0009311129106208
P30044	Q92905	0.0009311126195825
Q969Q0	P30040	0.0009311118046753
O15480	P63208	0.0009311091853305
O00182	P52565	0.0009311091853305
Q8N4B1	P52565	0.0009311091853305
Q969G2	P63208	0.0009311091853305
Q86VK4	P52565	0.0009311091853305
Q96A73	P52565	0.0009311091853305
Q9NZC3	P63208	0.0009311091853305
Q8NFG4	P52565	0.0009311091853305
Q8N6T7	Q01844	0.0009311090689152
Q9H159	P52565	0.0009311086032539
Q6ZN55	P00441	0.0009311080211773
Q9NPH2	P49840	0.0009311066824011
P17096	Q6PL45	0.0009311066241934
Q12931	Q7L8W6	0.0009311066241934
Q8IUZ5	P0DP24	0.0009311066241934
Q969P0	P23284	0.0009311066241934
P20719	Q92688	0.0009311059839092
P17050	P09874	0.0009311044123023
P35573	P31151	0.0009311044123023
Q3ZCQ8	Q9UNS2	0.0009311024914495
P09622	Q13705	0.0009311012690886
P06753	P29972	0.0009311012690886
Q9Y570	P08243	0.0009311011526733
P49902	P61019	0.0009311003377661
P61978	Q86TG7	0.0009310991154052
O00182	P63244	0.0009310973109677
P34059	Q13765	0.0009310951572842
P50750	P11766	0.0009310937020927
P62249	P08574	0.0009310936438851
P35637	O15372	0.0009310932364314
O00255	P32969	0.0009310913737863
P34897	O60779	0.000931090908125
P46778	266553	0.0009310895111411
Q9BQ90	Q13347	0.0009310889872722
P51452	P09525	0.0009310882887803
Q8N0Y2	P05141	0.000931087473873
Q6V9R5	P05141	0.000931087473873
P00918	Q9UP83	0.00093108729925
P04843	Q13765	0.0009310845052823
P22392	Q9Y698	0.0009310830500908
P15813	P00441	0.0009310829336754
P58658	O60568	0.0009310829336754
Q9UHJ9	P00441	0.0009310829336754
O60869	P62714	0.0009310807217843
P63173	O43900	0.0009310803143307
P17752	P63173	0.0009310803143307
P62424	Q8TBN0	0.0009310797322541
Q99873	Q8WWU7	0.0009310797322541
P62424	P30279	0.0009310797322541
P55327	P63220	0.0009310785681009
P10074	Q92945	0.0009310785098932
P08865	P02786	0.0009310776367783
P49321	Q99873	0.0009310767054557
O60636	P35573	0.0009310743771493
Q13619	Q02809	0.000931073736865
Q96EP5	Q9UBU9	0.0009310736204497
Q9Y4L1	Q14690	0.0009310718160122
O75529	P35613	0.0009310710593126
Q96LD4	P49591	0.0009310708846896
P19474	Q13557	0.0009310697205364
O15067	P62937	0.0009310691966675
O60884	Q16352	0.0009310682653449
Q13895	P09936	0.0009310676250606
P14618	Q15287	0.000931067566853
Q9HD20	P83731	0.0009310675086453
P21580	P60842	0.00093106739223
Q9BV86	P62750	0.0009310672758147
Q9BQ67	Q96DA0	0.0009310666937381
Q99543	P50502	0.0009310650639235
Q9Y5K6	Q15046	0.0009310641908086
P28072	Q96C86	0.0009310638415627
Q13283	Q9UI42	0.0009310627356171
P46783	Q8TA86	0.0009310604655183
Q8NFB2	P39019	0.0009310597088187
Q09028	P47972	0.0009310592431575
P82675	P53396	0.0009310579043813
222	P18669	0.00093105743872
Q08431	P21333	0.0009310572058893
Q96KC2	Q9UPQ9	0.0009310572058893
Q13895	Q9H7D0	0.0009310556924901
P49815	Q9UHV9	0.0009310551686212
Q6IS14	P41252	0.0009310551104135
Q9UBQ0	P24539	0.000931054179091
Q9H074	P52907	0.0009310534223914
P60866	P29317	0.0009310515015386
P46779	P16562	0.0009310513269156
P46779	Q5T9C9	0.0009310513269156
O75940	Q8IYS2	0.0009310492896474
O60477	P27348	0.0009310492314398
P06865	P05387	0.0009310483583249
P35813	P29218	0.0009310478344559
P09960	Q8N8A2	0.0009310476016253
P50750	P09661	0.0009310456225648
P08758	A0PJX2	0.000931043527089
P12268	Q96PE5	0.0009310428868047
O95219	Q9UL18	0.0009310423629358
P49411	Q7Z3V4	0.0009310423047281
O95881	P35222	0.0009310421301051
Q9NUL3	P23526	0.0009310417226515
Q8N5C6	P31946	0.0009310381137765
P47756	Q13503	0.0009310360765084
Q9UDR5	P62081	0.0009310354362241
O60701	O60885	0.0009310349705629
P17066	P54136	0.0009310341556556
Q8N5N7	P49959	0.0009310323512181
Q01105	Q92747	0.0009310319437645
P62913	P45954	0.0009310317691415
P49761	Q96PK6	0.00093103031395
Q13442	P68402	0.0009310296154581
Q6UXV4	P08238	0.0009310288587585
Q12931	Q96PD7	0.0009310275199823
P20774	P60709	0.0009310274035669
P62829	P24071	0.0009310258901678
Q14CX7	P67775	0.0009310249006375
Q13133	P35573	0.0009310236782766
P18754	P52565	0.0009310235036537
Q9Y4U1	P25398	0.0009310216410085
Q9HB71	Q9UNQ2	0.0009310210589319
Q8WUZ0	P62280	0.0009310210007242
Q9H9A6	P46777	0.0009310208261013
P28074	Q5GFL6	0.0009310204768553
P22392	Q96F44	0.0009310198947787
Q9BSU1	P22392	0.0009310198947787
Q5XKK7	P22392	0.0009310198947787
Q8IX04	P12277	0.0009310198947787
P08758	Q9P032	0.0009310196037404
Q15726	P17844	0.0009310191380791
Q9NY12	P07384	0.0009310178575105
P50750	O75015	0.0009310177993029
Q14980	P18085	0.0009310173336416
Q15555	P30086	0.0009310169843956
P27708	Q12873	0.0009310162859037
P55081	P04083	0.0009310151217505
P35611	P62310	0.0009310148889198
P22314	Q6NXP2	0.0009310130844824
P32969	Q7Z6E9	0.0009310126770287
Q9UI12	P0DP24	0.0009310123277828
Q969M3	P53004	0.0009310119785368
P35580	Q13557	0.0009310116292908
P53350	Q9Y4Z0	0.0009310114546678
Q8IYS2	Q52LJ0	0.0009310102905146
Q9BT43	P55209	0.000931010057684
O75312	O75533	0.0009310096502304
Q8TDB4	P52272	0.0009310090099461
Q01201	P25705	0.0009310083696618
O75679	P31689	0.0009310080786235
Q96LA5	P31689	0.0009310080786235
Q96FV9	Q8IZP0	0.0009310043533332
P00338	P53985	0.0009310021996498
Q13126	P62899	0.0009310016175732
Q13868	Q9NUX5	0.0009310015593655
Q86YQ8	P39019	0.0009309992892667
Q12794	Q9UHV9	0.0009309988818131
Q9UHX1	Q99547	0.0009309984161518
O60656	P10515	0.0009309971355833
P13804	P18206	0.0009309969027526
A2RU67	P21333	0.0009309965535067
P49368	P04844	0.0009309957385994
P06748	Q9NT22	0.0009309952147305
Q8N3S3	Q15019	0.0009309946908615
O60636	Q15019	0.0009309946908615
Q16181	Q96JC9	0.0009309946908615
Q8N5I4	Q16181	0.0009309946908615
Q9BT49	Q15019	0.0009309946908615
P62269	P07477	0.0009309943998232
P52292	O94762	0.0009309925953857
P28482	P35573	0.0009309924789704
P02768	Q9NP66	0.0009309893939644
Q07955	Q8IWJ2	0.0009309889283031
O43660	Q9H9Z2	0.0009309888700954
Q14739	P53999	0.0009309885208494
Q15637	P29401	0.0009309882298111
P21266	P07954	0.0009309877059422
P30536	Q9UHV9	0.0009309866582043
Q9Y2P8	Q8NBT2	0.0009309864835813
Q9NZI7	P30048	0.0009309855522587
P51991	P40938	0.0009309855522587
P35232	O95858	0.0009309842134825
P07355	Q96KA5	0.0009309838060289
P11940	Q86W74	0.0009309830493293
P45983	P83731	0.0009309813613072
P20700	Q03111	0.0009309807210229
O75347	P60510	0.0009309806046076
P14618	Q16853	0.0009309789747931
P62829	Q96P47	0.0009309771703556
Q09028	Q2MKA7	0.0009309769957326
Q8NDV7	P61457	0.0009309763554483
P51610	Q6ZNF0	0.0009309750166721
P00505	Q8N461	0.0009309748420491
P31150	O60518	0.000930972630158
P62829	Q9UKK6	0.0009309710585512
O60568	Q8WXG1	0.0009309705346822
Q3KPI0	O60568	0.0009309705346822
P51460	O60568	0.0009309705346822
Q6ICL3	O60568	0.0009309705346822
Q9H0C2	P98179	0.0009309702436439
P07339	Q9BSY4	0.0009309687302447
P51878	P25398	0.0009309684974141
Q14012	O43707	0.0009309684392064
Q99943	O43491	0.0009309674496762
P07339	Q9Y3T9	0.0009309671004302
P84996	P60866	0.0009309669840149
P06748	Q96MW5	0.0009309669258072
P14618	Q9H9G7	0.0009309666347689
O14979	Q13011	0.0009309663437306
P09429	Q14153	0.0009309658198617
P41212	P13639	0.0009309640154242
Q96IQ7	O00299	0.0009309639572165
Q13618	Q8WY54	0.0009309635497629
Q14011	Q92569	0.0009309632005169
Q9NRD1	P10599	0.0009309630841016
Q14677	Q8N766	0.0009309617453254
P06737	O43676	0.0009309615707024
O75131	Q15005	0.0009309613960795
Q92598	Q96E11	0.0009309601155109
P32119	Q9H5X1	0.000930959766265
P16562	P31153	0.0009309593588113
Q96S82	Q00839	0.0009309593006037
O15371	Q15075	0.0009309570887126
P68871	Q9UHV9	0.0009309556917287
Q15269	P53999	0.0009309553424827
O75054	P31689	0.0009309532470069
P20839	80086	0.0009309520828537
Q6IPU0	P30041	0.0009309519082307
Q9P2F8	Q9Y3F4	0.0009309518500231
Q9NVI7	Q9NZE8	0.0009309515007771
Q96JI7	P13639	0.0009309510933235
P62937	Q8IZ83	0.0009309477172791
Q8NBS9	O43295	0.0009309471934102
P04844	Q7L099	0.0009309467859566
P25787	P08754	0.0009309449233114
O14776	P15170	0.0009309445740655
P20618	Q96F44	0.0009309427114203
P10696	Q9UHV9	0.0009309424785897
O95238	Q9UHV9	0.0009309424785897
P25705	Q9NUJ7	0.0009309418965131
Q9Y619	P07737	0.0009309407905675
P53350	Q04760	0.000930938811507
P35573	Q96EL3	0.0009309379965998
O60568	P84090	0.0009309375309385
O95487	P82933	0.0009309370652772
P49184	P12277	0.0009309365996159
P50991	Q5JTJ3	0.0009309361921623
P47756	Q5JR59	0.0009309361339546
Q10570	Q9NY27	0.0009309361339546
Q9UFC0	P63165	0.000930935901124
P47756	P62333	0.0009309345623478
P25788	P51571	0.0009309343295171
P48556	Q9ULC4	0.0009309338056482
Q96Q45	P36639	0.0009309331653639
P40937	P36776	0.0009309331653639
P30048	P30050	0.000930932292249
P26373	P24539	0.000930932117626
P29692	O60880	0.0009309318265877
Q16831	P25788	0.0009309318265877
Q9Y2Y8	Q92841	0.0009309315937571
Q9BVG4	P11908	0.0009309307206422
P04179	Q96EL3	0.0009309302549809
P62258	Q8N4Q1	0.0009309295564889
Q16540	P41091	0.0009309279266744
Q8N3C0	O94953	0.0009309278102591
O95833	Q9UBU9	0.0009309272281825
Q8NEY3	P30040	0.0009309269371442
Q9Y314	P30050	0.0009309265878982
P24752	Q14CX7	0.0009309261804446
O95382	P16989	0.0009309240267612
P10768	P09622	0.0009309238521382
Q0ZGT2	O95429	0.0009309217566624
P22612	Q96EP5	0.0009309209999628
P55209	P16035	0.0009309205925092
P78371	P62312	0.0009309204178862
P31946	Q6TCH7	0.0009309203014709
P62195	Q96DV4	0.0009309191955253
P41212	O43707	0.0009309183224104
O14950	P42338	0.0009309181477874
P01135	P62917	0.0009309179149568
P26373	P50281	0.0009309179149568
Q96G46	Q9H444	0.0009309179149568
P30044	114299	0.0009309175075031
P61221	Q7KZI7	0.0009309169254265
P27694	Q8WVE0	0.0009309161105193
P84090	Q16527	0.0009309159941039
P30153	P22695	0.000930915470235
Q9UI12	P20618	0.0009309140732511
Q13310	Q9UII2	0.0009309124434366
Q4KMQ2	O14654	0.0009309122688136
P49419	P27448	0.0009309106972068
P62266	Q13867	0.0009309095330536
Q9NQC3	P09012	0.0009309094748459
Q12931	O14668	0.0009309083106927
P55036	P18615	0.0009309081942774
Q5SW24	Q15233	0.0009309077868238
Q6P2Q9	P63220	0.0009309060988016
Q9H040	P20618	0.0009309059823863
Q92508	Q9BUJ2	0.0009309047600254
P30837	Q96SB4	0.0009309044107794
Q9UKX7	Q8WVZ1	0.0009309034794569
Q56P03	Q9UPQ9	0.0009309031884185
P28289	O75150	0.0009309013839811
P09960	O15344	0.0009308978915214
Q9H5K3	Q15046	0.0009308953303843
P49447	P53999	0.0009308946901001
O43148	Q9Y287	0.0009308939334005
P17066	P37108	0.0009308937005698
P50613	P26641	0.0009308936423622
P47897	Q9UDW3	0.0009308927110396
Q9Y4L1	P53041	0.0009308925364166
Q9UIV1	Q9UJS0	0.00093089195434
O43390	Q9NUP9	0.00093089195434
Q9Y5S9	Q96GD4	0.0009308901499025
O43674	P32969	0.0009308895678259
Q96I51	P49411	0.0009308895096182
P80370	Q92688	0.0009308895096182
O43837	P52948	0.0009308881126344
O00487	Q9P265	0.0009308864828199
Q6P4H8	O43447	0.0009308860753662
O60506	P07306	0.000930885435082
O15258	P50990	0.0009308845619671
Q8IUR7	P04181	0.0009308840963058
P51530	Q2TAY7	0.0009308840380981
Q8N490	P15880	0.0009308837470598
202134	P62826	0.0009308834560215
Q8N9E0	Q00839	0.0009308831649832
Q96B18	Q15046	0.0009308831649832
P61978	255330	0.0009308831649832
Q92915	P12277	0.0009308831649832
Q06830	P01833	0.0009308826411142
Q8IUR7	Q92499	0.0009308818844147
P17844	Q96KA5	0.0009308818844147
Q8TD07	P07737	0.0009308808366768
Q9BQ52	P48047	0.0009308802546001
Q9UNZ2	P31947	0.0009308796143159
Q02790	O43447	0.0009308794979006
P22234	Q9Y276	0.0009308790322393
P11940	Q96S99	0.0009308786829933
Q9Y624	P09496	0.0009308782755397
O43583	Q9Y333	0.000930878042709
P36578	Q99829	0.0009308762382715
P54819	P42765	0.0009308750159107
Q96E09	P39019	0.0009308730368502
O43237	P04406	0.0009308712324127
Q14247	Q12765	0.0009308697772212
Q9Y262	Q92569	0.000930868089199
Q92522	Q9H3R5	0.0009308679727837
Q13061	Q9BUJ2	0.0009308673324994
Q8TDH9	Q9Y2P8	0.0009308672160841
Q71UM5	Q9NVQ4	0.00093086482957
Q96BN8	P43243	0.00093086482957
P62249	Q9H7P9	0.0009308647713623
O43242	Q9NWR8	0.0009308624430559
P33260	Q15046	0.0009308621520176
Q9NUV7	P35613	0.0009308614535257
Q08379	Q8TEM1	0.000930861046072
Q9BQ67	P55786	0.0009308600565418
P49368	Q5VT52	0.0009308574954047
Q9UN86	P62857	0.0009308574954047
P46783	Q9Y237	0.0009308549924753
Q9BPX6	P10412	0.0009308546432293
Q16625	P62851	0.0009308542939834
P36406	P07910	0.0009308542357757
Q9Y696	Q9Y3F4	0.0009308541775681
Q9Y281	P04062	0.0009308530716225
Q9H1P3	P49411	0.0009308519074693
Q92598	P46109	0.0009308516746386
Q9Y3I0	Q6UWI4	0.0009308513836003
Q04917	Q9UIM3	0.0009308513836003
Q04917	Q96C28	0.0009308513836003
Q9H0C8	P08865	0.0009308513253927
P05141	O75438	0.0009308512089774
P60891	O75909	0.0009308499284088
P62917	Q96FV3	0.0009308497537858
P50452	P21281	0.0009308488224633
Q5VV41	Q01518	0.0009308482403866
P30876	Q8NE71	0.0009308478911407
P36383	Q92688	0.0009308476001024
Q9Y5S9	P55060	0.0009308467851951
P28074	P50991	0.0009308464359492
P00441	Q92615	0.000930845097173
Q9NZ09	Q02809	0.00093084492255
P05141	Q9BQP7	0.0009308448643423
P37108	Q5VT25	0.0009308446897193
Q86W42	P82932	0.0009308435837738
P00751	P52597	0.0009308432927355
O94830	Q99733	0.0009308421285822
Q8WVM8	P46778	0.0009308421285822
Q99460	P52434	0.0009308419539593
P10412	Q9UHA4	0.0009308417211286
P42677	Q8NDY6	0.000930840789806
P48163	P31689	0.0009308395674452
P46782	Q9ULC4	0.0009308389271609
P50990	Q9BPU6	0.0009308388107456
P09382	Q9H9T3	0.0009308386943303
Q5BKZ1	P12277	0.0009308386943303
P31040	Q8NCK3	0.0009308386361226
Q9H9R9	Q15370	0.0009308371227234
P08962	P52272	0.0009308359585702
Q8NFF5	P26196	0.0009308354347012
P54819	O75817	0.0009308347362093
P54819	P11766	0.000930834445171
O43447	Q9Y3I1	0.0009308331063948
P40429	P31939	0.0009308329317718
Q969N2	P61353	0.0009308306034654
P14868	P61289	0.0009308304870501
Q8WWF8	Q16531	0.0009308293811045
Q13162	Q9BRV8	0.0009308292646892
Q9BRK4	P55072	0.000930828100536
P50570	Q9UNZ2	0.0009308280423283
P46783	Q8N4P2	0.000930827576667
Q14155	P00367	0.0009308251319453
Q96CE8	P28066	0.000930824491661
Q9BVI0	O96019	0.000930824491661
P47756	P83111	0.000930824317038
Q9UHD8	Q6NXT4	0.0009308240842074
Q9BQ39	O60763	0.0009308238513767
P08648	P60660	0.0009308221051469
Q15393	Q12772	0.0009308221051469
P09429	O75529	0.0009308216976933
Q9UBW8	P36776	0.0009308190783485
P62857	Q9BVC3	0.0009308189619332
Q8IYM1	P31153	0.0009308180306106
Q8ND04	O14737	0.0009308177395723
P00441	Q9UKB3	0.0009308155276812
Q13895	Q92667	0.0009308150038123
Q9UQN3	P62995	0.0009308147709816
O96019	P82675	0.0009308145963586
Q9UKN8	O00442	0.000930814188905
P34932	Q8N5R6	0.0009308138978667
Q92769	Q9BTE1	0.0009308120934292
O43242	Q8N122	0.0009308115695603
Q96T17	P62241	0.0009308108710683
Q8N4T4	P27348	0.0009308086009696
P28074	Q86Y33	0.000930807320401
P28074	Q9Y574	0.000930807320401
O43707	O60676	0.0009308065054938
P17252	P56134	0.0009308042936027
P31689	Q96DE5	0.0009308040025644
2197	Q03112	0.0009308035369031
Q86UX6	P28066	0.0009308030130341
P06733	P11498	0.000930800451897
Q86YZ3	Q96IX5	0.0009308003354817
P04040	O75083	0.0009307992877438
P23634	P23526	0.0009307989384979
Q96HW7	Q2TAY7	0.0009307978325523
Q9Y2B0	Q8N428	0.000930797541514
P98179	Q86UY6	0.000930797541514
Q86YR5	P98179	0.000930797541514
P98179	P11532	0.000930797541514
Q9Y2B0	Q86WN2	0.000930797541514
P57059	P98179	0.000930797541514
Q9H3R5	Q96CT7	0.000930797541514
Q8TF65	Q9Y2B0	0.000930797541514
P78371	Q01658	0.0009307969594374
Q14691	P17858	0.0009307941654697
Q07021	Q9NP73	0.0009307926520705
Q9H936	Q07666	0.0009307905565947
Q9H0E9	P61981	0.0009307899745181
P61160	Q12849	0.0009307891014032
O43175	Q96S66	0.000930787238758
Q9BXW7	Q15717	0.0009307864820584
Q8TCJ0	P24534	0.0009307859581895
P21796	Q13823	0.0009307850268669
Q8N2H9	Q02809	0.0009307847358286
Q3ZCQ8	P61923	0.0009307833388447
Q96EP5	Q9HBL8	0.0009307811851613
O95125	P36542	0.000930780894123
O60404	P36542	0.000930780894123
P36542	Q9H9S4	0.000930780894123
Q9H6S0	P02786	0.0009307785658165
O95707	P53992	0.0009307785658165
Q9BU02	P41252	0.0009307775180786
P0DMS8	Q13263	0.000930777459871
O00629	Q9NVI7	0.0009307761210948
O43847	Q92797	0.0009307757136411
O60884	Q14566	0.0009307734435424
Q99497	Q9BYZ2	0.0009307729778811
P36957	Q6PI98	0.0009307721629738
Q9H2U1	O00422	0.0009307714062742
Q9NTJ3	P55072	0.0009307713480666
P50613	Q13428	0.0009307703585363
P62195	Q9NWU2	0.0009307683212682
O75570	P62753	0.0009307678556069
Q14157	Q969Z0	0.0009307662840001
Q9BUJ2	P49770	0.0009307637810707
Q9HB71	Q09028	0.0009307627915404
P11940	Q6PI98	0.0009307615109719
P61247	Q6YP21	0.0009307608706876
O43615	Q9Y3B6	0.0009307584841735
Q9P2E9	Q15020	0.0009307556319981
Q5VV42	P25786	0.0009307548170909
Q99798	Q9P032	0.0009307538275606
O00764	Q9HB07	0.0009307527798227
O00410	Q9NX62	0.0009307527798227
A6NHL2	Q15018	0.0009307523141615
Q9BSN7	Q8WXX5	0.0009307520813308
Q8WXX5	Q9BZP6	0.0009307520813308
Q8WU76	P30048	0.0009307509753853
Q9NZQ0	P30101	0.0009307508589699
O14950	P15880	0.000930750684347
Q01105	Q8NAT1	0.0009307505679316
O94811	P31947	0.0009307503933086
P14091	P83731	0.0009307492291554
O76080	P83731	0.0009307492291554
Q13895	Q9ULJ1	0.0009307491127401
Q9UI12	Q8NC51	0.0009307483560405
P62851	Q7L4S7	0.0009307477157562
Q86UA6	P62851	0.0009307477157562
O60493	P07954	0.0009307468426413
P62249	O14737	0.0009307459113188
Q15437	Q7Z3K3	0.0009307454456575
Q8WVQ1	P53999	0.0009307449217885
Q8N3I7	P53999	0.0009307449217885
P25789	Q8NA54	0.0009307449217885
P25789	Q5W0Z9	0.0009307449217885
P08237	Q8WW01	0.0009307448053732
O00299	Q13042	0.0009307441068813
Q9Y2S7	Q9Y243	0.0009307423606514
P21912	P25705	0.0009307414875365
P0DP24	Q8WY54	0.0009307413129135
Q92536	P07737	0.0009307404980063
O43399	Q92945	0.0009307404397986
Q96EP0	Q14444	0.0009307395084761
Q8NI60	O75821	0.0009307393920607
P61769	P07814	0.0009307392756454
P16083	Q9H307	0.0009307392174378
P16083	Q96BI3	0.0009307392174378
O43148	O75915	0.0009307392174378
P16083	Q9BT09	0.0009307392174378
Q10570	Q12770	0.0009307392174378
P16083	Q9NUI1	0.0009307392174378
P04179	Q9NRW7	0.0009307386935688
O76021	Q9UKV8	0.0009307374712079
P53677	Q14847	0.0009307361906394
P28347	Q15046	0.0009307360160164
Q8IZP0	Q13561	0.0009307346190325
Q9UN30	P30041	0.0009307344444096
Q8NC51	Q7L5N1	0.0009307334548793
O00299	Q13642	0.000930733338464
P60981	P54578	0.000930732989218
P15121	P62750	0.0009307328728027
P36507	P06576	0.0009307317668572
80086	Q08499	0.0009307313011959
O75347	P31946	0.0009307291475124
P36873	Q02952	0.0009307275759056
P05141	Q969I3	0.000930726819206
P08238	Q68D85	0.0009307254222221
Q92925	Q13200	0.0009307243162766
Q13162	Q5T653	0.0009307242580689
Q02543	Q02809	0.0009307237924076
2197	Q86WA6	0.0009307233267463
P12268	Q96DE5	0.0009307220461778
Q2NL82	P63104	0.0009307211148552
Q00341	P62937	0.0009307209984399
P47756	Q13490	0.0009307204745709
Q86WR0	P62937	0.000930720125325
Q9NPH2	Q8IVS2	0.0009307190193794
Q9H583	Q9BTL3	0.0009307187283411
Q86WT6	Q9Y294	0.0009307177970185
P55809	Q02543	0.0009307173895649
Q96HE7	O15143	0.0009307168074883
P06748	P27824	0.0009307165746577
Q13765	Q00577	0.0009307154687121
P19086	P25789	0.0009307137224823
Q16739	P62140	0.0009307113941758
P51610	Q8NI08	0.0009307111031375
Q92499	P40337	0.000930709647946
O75347	Q13228	0.0009307092987
Q8IWU5	P31947	0.0009307088912464
O14641	P09429	0.0009307073778472
P08865	P14384	0.0009307068539783
Q14498	P12004	0.0009307062719017
Q5T5P2	Q9NTJ3	0.0009307031868956
O95219	Q9UBS4	0.0009307027212344
Q14498	Q9HBH5	0.0009307020227424
P23246	O95926	0.0009307010332122
Q15349	Q12906	0.0009307005093432
P49368	Q9BSK4	0.0009307001018896
Q68CQ4	P62280	0.0009306998108513
Q9NX14	P08243	0.0009306995780207
Q92769	Q9NNX1	0.0009306968422606
Q6ULP2	O96019	0.0009306949214078
Q12931	Q86X55	0.0009306934662163
Q12931	Q12908	0.0009306925348937
P83731	P15088	0.0009306923020631
O43731	Q12906	0.0009306913707405
Q99497	P51172	0.0009306909632869
Q99497	P49221	0.0009306909632869
Q15181	Q2VPB7	0.0009306900901719
Q6ICL3	P52565	0.0009306894498877
Q96FZ2	P52565	0.0009306894498877
Q9C0C6	P52565	0.0009306894498877
P08237	Q9HCS7	0.000930689042434
P05198	Q9Y2R9	0.0009306886349804
P31939	P41252	0.0009306875872425
P02545	Q9Y285	0.0009306856663897
P62244	P02786	0.0009306846186518
P14653	Q13126	0.0009306825813837
Q9H9A6	O14735	0.0009306822903454
Q96B26	P52732	0.0009306822903454
P24928	Q9ULH7	0.0009306816500611
Q16186	P39023	0.0009306815918534
Q8WVF1	P35268	0.0009306813590228
Q9BWJ5	Q7L576	0.0009306803112849
P26641	Q08499	0.0009306799620389
Q92526	Q9Y606	0.0009306787978857
Q01085	Q9UNL2	0.0009306787396781
Q02978	Q9NX08	0.0009306780993938
Q9UGJ1	Q15029	0.0009306767024099
Q86WA6	P24752	0.0009306742576882
P78508	P30041	0.0009306737920269
P35611	O60884	0.0009306734427809
Q9NRZ9	Q15181	0.0009306698339059
P50570	Q93052	0.0009306695428676
P30048	Q9BRQ4	0.0009306679130531
Q12830	Q9Y265	0.0009306675055995
Q96PU8	P30041	0.0009306669235229
Q9Y5G9	P55209	0.0009306668071076
Q9HAW7	P17987	0.0009306667488999
O95487	P48739	0.000930666399654
P47897	Q9H239	0.0009306646534241
P47897	Q9NQC1	0.0009306646534241
P47897	Q6ZN18	0.0009306646534241
Q8N336	P47897	0.0009306646534241
P16152	Q14694	0.0009306645370088
O75817	P19367	0.0009306634892709
Q9UKX7	Q96L93	0.0009306631982326
P08758	O15143	0.0009306630818173
P12524	P12270	0.0009306623251177
P55795	Q3ZCW2	0.0009306598221883
O76021	Q9NVI1	0.00093065953115
P22314	Q13148	0.0009306588908657
Q8TBM8	P63244	0.0009306581923738
Q8WUH2	Q92945	0.0009306580759584
Q09161	Q8N7X2	0.0009306579595431
P36957	P00966	0.0009306579013355
P62266	O75015	0.0009306579013355
P23634	P09651	0.0009306570282205
Q96CP2	P30048	0.000930656096898
P51114	P55058	0.0009306560386903
Q9NZL4	P09234	0.0009306551073677
P49757	P63208	0.0009306533029302
Q15697	Q9Y617	0.0009306531283073
P58546	Q8N335	0.0009306527790613
P55809	P30048	0.0009306527790613
Q6UXN9	Q9UBV8	0.0009306527208536
P31751	P41252	0.0009306527208536
Q13740	P10599	0.0009306525462307
P60866	P53701	0.0009306489955633
Q9Y2T2	P20674	0.0009306481806561
Q02218	Q9NRZ7	0.0009306481224484
Q4LDG9	P35573	0.0009306473657488
Q99497	Q9Y6Y8	0.0009306434076279
P42701	O14818	0.000930642709136
2197	P23258	0.000930642534513
Q8TEM1	P25398	0.0009306409046985
ENSG00000131795	Q9NX55	0.0009306403808295
Q7L5N1	Q06830	0.0009306403226219
P22087	P24752	0.0009306400315836
Q9P0J7	Q9UKN8	0.0009306395659223
O95757	Q9H773	0.0009306391584686
Q96A19	P13995	0.0009306388092227
Q9BZR6	Q9Y265	0.0009306386928074
Q8TCG1	P52597	0.0009306369465775
O75896	O95831	0.0009306368301622
P46781	Q5HYJ3	0.00093063514214
P52657	Q16543	0.0009306350257247
Q13283	P98153	0.0009306347928941
P81408	Q9UKV8	0.0009306343854404
P62266	P25311	0.0009306342108175
Q9Y3F4	P62873	0.0009306324645876
Q9P2J5	Q8IUF1	0.0009306314168497
P04818	Q16629	0.0009306306601502
Q15181	Q12800	0.0009306304855272
Q9H5V9	P62917	0.000930629146751
P61201	Q92541	0.0009306290885433
P52597	Q7Z4H3	0.0009306290303356
P30153	Q9H496	0.000930628622882
Q6P5R6	P62753	0.0009306268184445
P29692	Q9H082	0.000930625887122
P68371	Q6UW68	0.0009306246647611
Q562R1	P51948	0.0009306241408921
P61026	Q66PJ3	0.0009306241408921
Q9NU22	Q16543	0.0009306241408921
Q96BW1	Q01085	0.0009306239662691
Q96DY2	P30086	0.0009306239662691
Q8TBC3	P30086	0.0009306238498538
Q00535	P18124	0.0009306233259849
Q9Y2S7	Q92581	0.0009306230931542
Q969H8	P0C0S8	0.0009306226857006
P09651	Q9NRI5	0.0009306225110776
P45974	Q9Y2K3	0.0009306219872087
Q9H7T9	P09651	0.0009306211140938
Q9NXH9	P62805	0.0009306200663559
P49368	P09326	0.0009306198917329
Q9BSW2	O95757	0.0009306195424869
O60506	P42704	0.0009306189022026
O14975	O95831	0.0009306187857873
Q9H6T3	O43390	0.000930618494749
Q16625	P12956	0.0009306180872954
O14668	P09211	0.0009306179126724
O75940	P53004	0.0009306178544647
Q92572	O00567	0.0009306176798418
Q15910	P46777	0.0009306170395575
Q969Z4	P46459	0.0009306141873821
Q9Y2B0	Q9Y3B6	0.0009306137799285
O43638	Q9Y2B0	0.0009306137799285
P61981	Q9NRF2	0.0009306108695454
Q8IUF1	P61981	0.0009306108695454
Q9Y5H5	P61981	0.0009306108695454
P61981	Q9H2F9	0.0009306108695454
P32119	P51788	0.0009306108695454
Q9H2X3	P61981	0.0009306108695454
Q9Y3C0	O43615	0.0009306108695454
Q5H9I0	O43615	0.0009306108695454
Q6UE05	O43615	0.0009306108695454
Q8NAV2	P61981	0.0009306108695454
Q12908	O43615	0.0009306108695454
P21912	Q9BUY7	0.0009306105202995
Q9NQ31	P62913	0.0009306099964305
O00232	O75616	0.0009306098218075
P07108	O15516	0.0009306098218075
P25311	P62899	0.0009306079009547
P09972	Q9NRR5	0.0009306076099164
P52435	P05198	0.0009306074935011
Q12888	Q14344	0.0009306067950092
O60506	P51572	0.0009306066203862
Q8WYQ9	P15531	0.0009306066203862
P09564	Q09028	0.0009306053398177
Q9UKZ9	P67809	0.0009306053398177
P17174	ENSG00000139637	0.0009306028368882
P07814	Q9HBF4	0.0009306025458499
P61088	Q7Z3C6	0.0009305998100899
Q6P2E9	Q8N108	0.0009305994608439
Q16610	O14744	0.0009305992280133
Q13619	P08238	0.0009305992280133
P04279	P07900	0.0009305991115979
P26641	Q9NZC7	0.000930598936975
P51659	Q4G0J3	0.0009305982966907
Q13617	Q16576	0.0009305981802754
P07355	Q17RF5	0.0009305976564064
Q9BYG3	P63279	0.0009305971325375
P30044	B9A064	0.000930594978854
P30153	Q15370	0.0009305949206463
Q96PZ0	Q16531	0.0009305941639468
P56537	Q04760	0.0009305941057391
Q96LA8	P38919	0.0009305939311161
P61221	Q9H814	0.0009305934072472
O15143	391634	0.0009305932326242
P28074	Q9H2K0	0.0009305931744165
Q8WXH0	O75312	0.0009305927669629
P21579	Q15233	0.0009305907879024
Q5D862	Q96LB3	0.0009305906714871
P25787	Q9P209	0.0009305902058258
P33316	Q8N4Q1	0.0009305895655415
A5YKK6	Q9BVP2	0.0009305891580879
O00764	P08861	0.0009305886924266
O00764	Q96IF1	0.0009305886924266
Q9ULX6	P55072	0.0009305878775194
P42766	Q86UV5	0.0009305873536504
P06702	Q6FI81	0.0009305871790274
Q96RQ3	P58107	0.0009305863059125
Q92841	P08240	0.000930585199967
P05141	P13686	0.0009305843268521
P01570	P17987	0.0009305841522291
Q96E40	P17987	0.0009305841522291
Q13085	Q9NVH2	0.0009305835701525
Q9UBQ5	P00367	0.0009305834537371
Q8IXB1	O43795	0.0009305832791142
P04179	Q13889	0.000930581416469
O60568	Q09019	0.0009305804269388
Q9Y2S7	Q9NPJ8	0.0009305801941081
Q8N159	Q04760	0.0009305801941081
Q12829	Q04760	0.0009305801941081
Q9UQ88	Q04760	0.0009305801941081
O94844	Q04760	0.0009305801941081
P60153	P35613	0.0009305801941081
Q9BXU3	P63244	0.0009305801941081
O15481	Q04760	0.0009305801941081
Q8IYD1	Q9Y230	0.0009305790881626
Q02641	Q9UKV8	0.0009305778658017
Q16891	Q53HC9	0.0009305775165557
Q6XPS3	Q06830	0.0009305765270255
O75347	P51114	0.0009305762941949
Q9BU02	Q86V81	0.0009305754792876
O15182	Q96HE7	0.0009305744897574
P06753	Q9NXB9	0.0009305729763582
Q9NYV6	P30101	0.0009305729181505
P60983	Q969G3	0.0009305721614509
Q92769	Q12894	0.0009305721032433
P51784	P25685	0.0009305703570134
Q9UL52	P05141	0.0009305698913522
Q92688	P61289	0.0009305696585215
P21333	Q9BRX9	0.0009305689600296
P43307	P56270	0.0009305688436143
P00505	Q96EL2	0.000930567679461
O60359	P30050	0.0009305673884227
P54687	P30050	0.0009305673884227
P08254	P30050	0.0009305673884227
Q9Y5H5	P30050	0.0009305673884227
Q70UQ0	O95816	0.0009305666899308
O14818	Q6XPS3	0.0009305658750236
P47755	P30041	0.0009305654675699
P34897	Q9H063	0.0009305634303018
Q8WWY3	Q6P4A7	0.0009305628482252
Q9NPH2	P14735	0.0009305618004873
P14866	P43626	0.0009305614512413
Q96FL8	P62244	0.0009305608691647
Q9UKX7	P50897	0.0009305606945417
P08397	Q8NDN9	0.0009305598796345
P54687	P11177	0.0009305594139732
P34925	P30049	0.0009305592393502
A2A3K4	Q9Y230	0.0009305586572736
P84090	Q15233	0.0009305585990659
P36957	P55344	0.0009305576677434
P35573	O43143	0.0009305548737756
P22314	Q16851	0.000930554815568
O43324	P40937	0.0009305540588684
O75494	P31939	0.0009305504499934
Q969H8	Q7L8W6	0.0009305497515015
Q969H8	O95644	0.0009305497515015
Q969H8	Q86VM9	0.0009305497515015
Q8IXQ9	P26641	0.0009305487619712
Q13155	Q9UKV8	0.0009305477142333
P08238	P24387	0.0009305472485721
P11498	Q9Y266	0.0009305462008342
Q9P287	Q9Y2J2	0.0009305450948886
Q9BY77	O15143	0.0009305437561124
P02750	P50454	0.0009305426501668
P15924	P49770	0.000930541602429
Q9NY64	P10599	0.000930540903937
Q14202	Q13561	0.0009305404964834
P99999	P21589	0.0009305399726144
Q9H773	P78364	0.0009305392159149
Q9BQ48	P24928	0.000930537818931
P15880	Q9BY42	0.0009305365965701
P84098	Q6PIU2	0.0009305330459028
Q8IX90	Q9UHV9	0.0009305312414653
P22694	Q9UK76	0.0009305302519351
Q16543	Q92997	0.0009305301937274
O95721	Q9UPN6	0.0009305300191044
Q9NXF8	Q86UA1	0.0009305292624048
Q9UNA3	Q86UA1	0.0009305292624048
Q9Y2L1	P09496	0.0009305285057052
O75648	P13639	0.0009305284474976
O96019	Q9UL18	0.0009305277490057
P27635	O60504	0.000930527516175
P31483	O95861	0.0009305267012678
Q15084	Q9BRP1	0.0009305266430601
Q6PIW4	O00571	0.0009305255953222
P35611	O75794	0.0009305248386226
Q9H944	P16949	0.0009305241401307
P41227	Q6IA86	0.0009305237908847
P62701	Q96RY7	0.0009305232670158
Q15645	P08559	0.0009305230923928
P63220	Q9NRW1	0.0009305230341851
P62854	O95382	0.0009305228013545
P84098	P56179	0.0009305226849392
Q12792	P35268	0.0009305223939009
Q9NWV4	P33991	0.0009305221028625
Q9H3P2	P10412	0.0009305217536166
P50995	Q9UH99	0.000930520996917
P29692	Q8N766	0.0009305195417255
Q13868	P02686	0.0009305194835178
Q13868	Q01664	0.0009305194835178
Q8N5S9	P25398	0.0009305182029493
P78371	Q16851	0.0009305170970037
Q15819	P62249	0.0009305154671892
Q15526	P10515	0.0009305140702053
P62753	Q9Y3B2	0.000930513779167
Q9HAW0	P67809	0.0009305129060521
P14618	Q9BUQ8	0.0009305123821832
Q96LW9	Q04760	0.0009305117418989
P28074	O95999	0.0009305107523687
O95232	O95573	0.0009305102284997
Q9UDW1	Q9UHV9	0.0009305098210461
O75874	Q16539	0.0009305097046308
Q9P287	P08621	0.0009305090061388
P49006	Q9P2B2	0.0009305083076469
P56537	Q9NQ48	0.0009305082494392
P62857	Q8NCW5	0.000930507783778
Q5T0L3	Q13263	0.0009305075509473
P18669	P62633	0.000930507085286
P07902	P51610	0.0009305053390562
Q96CS7	O43148	0.0009305053390562
Q9Y6K9	P25398	0.0009305046987719
Q15181	Q9Y5G2	0.0009305039420723
Q5T7P8	P30153	0.0009305019630119
Q58A45	P55795	0.0009304998093284
Q4G0J3	P48730	0.0009304996929131
Q86V81	P01562	0.0009304984705522
80028	Q14697	0.0009304983541369
P55789	Q86X55	0.0009304980048909
A1A4Y4	P38919	0.0009304968989454
Q96FT9	Q15393	0.0009304962004534
P62079	P30048	0.0009304943378083
A1A4V9	P30048	0.0009304943378083
P30048	O95813	0.0009304943378083
Q30154	P30048	0.0009304943378083
P07814	Q96NC0	0.0009304943378083
P52565	Q8NBX0	0.000930493522901
Q8NCW5	P31689	0.000930490612518
Q15884	Q00839	0.0009304881677962
P35227	P62277	0.0009304856648668
P49368	Q8WWF8	0.0009304847335442
A1A5C7	Q8NBJ5	0.000930484267883
P61160	Q9BYG3	0.0009304842096753
Q92598	Q96PQ6	0.000930483569391
P15151	Q5JVF3	0.0009304827544838
Q86X02	P38919	0.0009304823470301
P11940	Q71U36	0.0009304809500463
Q6ZSS3	P00505	0.000930480659008
Q8N0Y2	P22061	0.0009304805425927
Q6IAA8	Q13185	0.0009304796694777
Q08209	Q9BRR6	0.0009304789127781
Q9BQ52	O43447	0.0009304788545705
Q07666	P54709	0.0009304771665483
P68371	Q9BT09	0.0009304762934334
Q9P2F8	Q9UL18	0.0009304760606028
P47914	Q07817	0.0009304754203185
Q9P258	P61978	0.0009304752456955
P11940	P48380	0.0009304745472036
P24530	P25788	0.000930473790504
P17036	P60900	0.000930473790504
Q9NT62	P25788	0.000930473790504
Q6NXP2	P25788	0.000930473790504
Q8WW12	P18085	0.0009304722771048
Q13347	Q9NXV6	0.0009304722188971
Q15021	Q9UM54	0.0009304713457822
P79483	P21333	0.0009304689592681
P14598	P24534	0.0009304688428528
Q9UIJ7	P14866	0.0009304684353992
B0YJ81	P34932	0.0009304670384153
Q16531	Q9NY35	0.0009304670384153
Q16531	Q9Y328	0.0009304670384153
A1A4V9	Q16531	0.0009304670384153
Q16531	P51608	0.0009304670384153
Q16531	P19484	0.0009304670384153
P78369	P30101	0.0009304670384153
Q9HCE1	P84090	0.0009304670384153
Q16531	Q9Y5G8	0.0009304670384153
P34932	O95361	0.0009304670384153
P14210	P30101	0.0009304670384153
P34932	P48060	0.0009304670384153
Q9H7T9	P30101	0.0009304670384153
P34932	Q86UY6	0.0009304670384153
Q16531	O75679	0.0009304670384153
Q5VWK5	P30101	0.0009304670384153
Q9H2P9	P30154	0.0009304646519012
Q9NPJ6	P62140	0.0009304640698246
Q6YHU6	P54819	0.0009304640698246
O15145	Q9BS26	0.0009304635459557
O94822	Q8WTT2	0.0009304626728408
Q8NC51	Q9P0V9	0.0009304621489718
P26373	Q9BT40	0.0009304616833105
P51398	P48047	0.0009304562699981
Q9Y399	P43487	0.0009304559789597
P61026	P62847	0.0009304558625444
P48739	P24752	0.0009304557461291
O43639	Q13347	0.0009304544073529
O14979	P56377	0.0009304542327299
Q99445	P55795	0.000930453883484
Q6P5R6	O75347	0.0009304531267844
Q96JA1	P30050	0.0009304488194175
P05000	P21333	0.0009304468985646
Q99643	Q00839	0.000930446316488
Q9UBK9	P06737	0.0009304460254497
Q13867	P09211	0.0009304457344114
P47756	Q9BZF1	0.0009304450359195
Q9NVM6	P08865	0.0009304448030889
O95757	P26583	0.0009304443374276
Q15393	P24530	0.0009304433478973
O14737	P62306	0.0009304431150667
Q8WWY3	Q9H0A0	0.0009304426494054
P62258	Q9NTI5	0.0009304425329901
P61457	Q8IYS2	0.0009304423583671
Q8TDN1	P27708	0.0009304423001594
O14579	Q86YP4	0.0009304408449679
O15287	P55209	0.000930440321099
P0C2L3	P14314	0.0009304402046836
P05451	P00505	0.0009304402046836
P54727	O95990	0.0009304402046836
Q01813	Q13564	0.0009304396808147
P62241	O60237	0.0009304378181695
P46781	A0PJW6	0.0009304362465627
P63208	Q8N567	0.0009304360719397
P46781	A0FGR8	0.0009304358973167
Q16891	P40855	0.0009304353152401
O15547	Q14974	0.0009304345585405
Q5TDH0	P36957	0.0009304345003329
Q9Y3B4	P27348	0.0009304328705184
Q08J23	P28066	0.0009304299019277
P23528	Q70CQ3	0.0009304295526817
Q16625	Q15029	0.0009304285049438
P21912	P50453	0.0009304277482442
Q9H4B6	O00410	0.0009304275736212
P61970	P21333	0.0009304257691837
P61160	Q92783	0.0009304256527684
Q9H400	Q99832	0.0009304250706918
O00560	Q13283	0.0009304246632382
P25090	P62280	0.0009304245468229
O43242	Q92759	0.0009304245468229
Q5VV42	P62330	0.0009304236155003
P47756	Q12907	0.0009304212871938
Q9H6R4	Q9Y5M8	0.0009304206469096
Q9UQ80	Q9NZ63	0.0009304177365265
Q12929	O15372	0.0009304165141656
Q9ULD0	Q9BQA1	0.0009304149425588
P84090	P0DPA2	0.0009304136619903
Q96C36	Q99873	0.0009304126142524
Q9BQ67	O43681	0.0009304113918915
Q9UJV9	Q13042	0.0009304111590608
Q9H1K0	O14744	0.0009304110426455
P62258	O95163	0.0009304106933996
P54819	Q96DY2	0.0009304105187766
Q96AP0	P54819	0.0009304105187766
Q9BZZ5	P62750	0.0009304098784923
Q9Y4Z0	P07737	0.0009304088307544
P30153	P04637	0.0009304087725467
P34932	Q7Z3B4	0.0009304080158472
P04843	O96018	0.0009304079576395
Q2NKQ1	P09429	0.0009304078412242
P13473	P31942	0.0009304076666012
P35606	P10599	0.0009304073755629
Q13617	P13639	0.0009304064442403
P35548	P46777	0.000930405803956
P62829	Q6UWI4	0.000930405803956
Q9NXZ2	P60842	0.0009304045233875
Q15006	P15531	0.0009304037666879
P61964	Q14677	0.000930403068196
P49207	100101267	0.0009304030099883
P17844	Q96RU2	0.0009304030099883
P12236	Q96B42	0.0009303995175287
P61604	Q8IWZ8	0.0009303988190367
Q70IA6	Q00325	0.0009303987026214
P35754	Q9BWD1	0.0009303982951678
P04843	Q8N9N8	0.0009303978877142
Q92834	O14602	0.0009303971310146
P30044	Q9BPU9	0.0009303967235609
Q92841	P21333	0.0009303959086537
Q9Y2C2	P09874	0.0009303954429924
P35227	P00558	0.0009303951519541
P00558	Q6ZN18	0.0009303951519541
Q96GY3	P60709	0.0009303939878009
O95486	O75934	0.0009303939295932
O76094	P08559	0.0009303938131779
P05388	Q96S21	0.0009303934639319
P28161	P61353	0.0009303912520408
2197	A6NHR9	0.0009303912520408
O60869	P82675	0.0009303907281719
Q9BQA1	Q15024	0.0009303906699642
Q14344	O95486	0.0009303896222263
Q9H7D0	P09651	0.0009303883416578
Q92526	P26232	0.0009303866536356
Q9Y3U8	Q8NBM4	0.0009303866536356
O60568	Q9NV88	0.000930385896936
P08758	Q9BZF1	0.0009303852566517
Q07020	Q6ZUS5	0.0009303834522143
P21579	391634	0.0009303812403231
Q9Y2D0	391634	0.0009303812403231
Q9Y383	P49411	0.0009303800179623
O75414	P09496	0.0009303786209784
O00231	Q13151	0.0009303772822022
P57081	Q86V81	0.0009303771075792
P14868	Q0GE19	0.0009303768165409
P22314	Q9H1K4	0.0009303764090873
Q9UL18	Q9UHK0	0.0009303743718191
P62937	P49720	0.0009303742554038
P06753	Q86XI2	0.0009303737315349
P50991	O43663	0.0009303735569119
O43707	Q9Y6A5	0.0009303733822889
Q99797	Q00839	0.0009303723927587
Q9Y2S7	P07384	0.0009303700062446
O00308	P62310	0.0009303693659603
Q9UNK0	Q9UHV9	0.0009303642436861
P18510	P27348	0.0009303633705712
Q9UI12	Q12800	0.0009303615079261
P30153	Q14929	0.0009303614497184
P27635	Q13409	0.0009303584811277
O75347	Q8TAE8	0.0009303584229201
P62258	P49914	0.0009303576080128
P52272	Q6ZMD2	0.0009303576080128
Q13946	P08195	0.0009303570841439
O14972	Q9Y617	0.0009303569677285
Q9Y6W6	P10412	0.0009303566766902
O43447	A2A3K4	0.0009303566766902
Q96DA2	P10412	0.0009303566766902
Q9UBW5	P10412	0.0009303566766902
Q9BYZ8	P10412	0.0009303566766902
P10412	Q7L5Y6	0.0009303566766902
O60513	P30040	0.0009303563856519
P37802	Q8IZP0	0.000930355163291
P07355	Q8WTP8	0.0009303535916842
O43427	Q01844	0.0009303533588536
O95721	P29401	0.0009303511469624
P62266	P0DMV9	0.0009303494007326
P06753	P31689	0.0009303478291258
P25786	Q9Y5P6	0.0009303476545028
Q9NWM0	Q00325	0.0009303467231802
388407	P05455	0.0009303466649726
P05455	Q9UBT3	0.0009303466649726
P27635	O00194	0.0009303466649726
P14316	Q92499	0.0009303466649726
Q9Y228	P27635	0.0009303466649726
P05455	Q9Y548	0.0009303466649726
Q92499	Q9UQV4	0.0009303466649726
Q96A33	O43390	0.0009303456754423
Q86YD7	O14744	0.0009303451515734
P35232	P18859	0.0009303449769504
P14618	P20020	0.0009303446859121
P62253	P35520	0.0009303432307206
Q9BUA6	P50454	0.0009303427068516
P25874	P83731	0.0009303404367528
Q86UF1	P83731	0.0009303404367528
Q5M7Z0	P83731	0.0009303404367528
Q86YI8	P83731	0.0009303404367528
O76076	P83731	0.0009303404367528
P33947	Q96CX2	0.0009303403785452
Q9H7E9	Q99832	0.0009303403785452
Q9HC44	P09211	0.0009303399128839
Q9Y294	P31040	0.0009303398546762
P34897	Q92785	0.0009303389233537
Q8IY22	P08195	0.0009303370025008
P04179	P62079	0.0009303353144787
Q96DA0	Q2TAY7	0.0009303350234404
Q13616	Q14839	0.0009303340921178
P15880	Q8N5M9	0.0009303335100412
P62906	Q15532	0.0009303332190029
Q53HL2	Q92499	0.000930332171265
Q02383	O75390	0.0009303318802267
P08311	P30048	0.0009303318802267
Q9NU53	P09874	0.0009303311235271
Q5T6F2	Q9NQ88	0.0009303308324888
Q52LW3	P61247	0.0009303299593739
P42677	Q9H1X1	0.0009303298429585
Q8N9N2	Q15149	0.0009303286205977
Q02641	P47897	0.0009303282713517
P18669	Q06547	0.0009303269907832
P18669	Q5VWQ8	0.0009303269907832
Q15435	P26599	0.0009303264087066
O15063	P05388	0.0009303260594606
P78371	Q92882	0.0009303237311542
P07203	Q14204	0.0009303236729465
Q9Y2B0	Q8NCA5	0.0009303234401158
P06744	P62333	0.0009303231490775
Q8WV60	Q9UJV9	0.0009303230908699
Q13895	Q8IYP9	0.000930322392378
Q15369	Q6P3S6	0.000930322392378
P15813	Q15046	0.0009303219267167
P05455	P50502	0.0009303212282247
Q92665	O43852	0.0009303202969022
Q01081	Q14554	0.0009303194237872
P62191	O14602	0.0009303190745413
Q6P4A7	P53999	0.0009303183178417
P62829	P21796	0.0009303168044425
Q9NR28	Q13283	0.000930314825382
P19623	Q9Y2Z0	0.0009303145925514
Q5XKK7	P30048	0.0009303143015131
Q96FJ2	Q7Z4Q2	0.000930312089622
P00558	Q9H239	0.0009303116821683
O95801	Q13185	0.0009303100523538
Q14444	O75503	0.000930308829993
P00441	Q6PIL6	0.0009303067927248
Q8WVM0	P50395	0.0009303056867793
Q6PCE3	P07195	0.0009303054539486
Q06787	O75396	0.0009303051047027
P98172	P35998	0.0009303047554567
P33991	Q15008	0.0009303038823418
P49321	P61626	0.0009303025435656
Q8IXB1	P99999	0.0009303016704507
Q9UBM7	O00267	0.0009303013212047
Q5VIR6	P35609	0.0009303010883741
P31040	Q9UP83	0.0009303006809204
Q9HAF1	P61086	0.0009303001570515
P08962	Q9Y2G5	0.0009303001570515
P07737	Q13303	0.0009303000406362
P12532	Q5T4D3	0.0009302998660132
Q9Y2L9	Q9Y3F4	0.0009302994585596
Q8WWY3	O75489	0.0009302989346906
Q02952	P62937	0.0009302984690293
Q9UK59	P25786	0.0009302975959144
Q9NXS2	P62140	0.0009302959660999
P49840	P12429	0.0009302955004386
Q9UKX7	Q9UHF7	0.0009302951511926
Q9H7D7	P0DMV9	0.0009302951511926
Q12926	Q15365	0.0009302941034547
Q08188	Q9BYG3	0.0009302912512794
P22061	P35237	0.0009302909602411
P20933	P07737	0.0009302907274104
Q9UQ80	Q9H857	0.0009302906692028
P36957	P31146	0.0009302905527874
Q9Y2L1	P57088	0.0009302905527874
P38919	P30039	0.0009302904363721
Q9Y2R9	O94906	0.0009302867692895
Q9Y4L5	P30050	0.0009302864200435
Q9GZR7	Q9UM00	0.0009302864200435
P46781	Q15022	0.000930284790229
Q8N2G4	O43809	0.0009302824037149
Q9UIY3	P52565	0.0009302812395617
Q9NV79	Q5T7M9	0.0009302812395617
Q9NUX5	Q9Y265	0.0009302793187089
P61086	Q99543	0.0009302792022936
O00743	Q14444	0.0009302778635174
Q6W0C5	Q04637	0.0009302768739871
P12004	O95182	0.0009302755934186
Q9UNM6	Q99733	0.0009302734979428
P27708	Q15052	0.0009302733233198
P43490	Q66PJ3	0.0009302704711444
P51575	P50502	0.0009302704129368
O75683	P62258	0.0009302695980295
Q9HCN4	Q96HE7	0.0009302691905759
Q15669	Q15046	0.0009302687831223
Q9BRP8	P78346	0.0009302686667069
P54727	Q8N431	0.0009302686084993
Q9HCN4	Q12965	0.0009302673861384
Q8TC07	P15531	0.0009302673279307
Q9Y4P3	P09651	0.0009302669786848
Q9NVD7	P35268	0.0009302665712311
P60604	P48729	0.0009302657563239
Q9NPJ3	P18621	0.0009302644757553
Q7L985	P12277	0.0009302640683017
P17844	Q9UBP4	0.0009302640683017
P38159	Q9HD26	0.0009302635444328
P00918	Q6P2H3	0.0009302625549025
O14602	O14949	0.0009302625549025
Q96J01	Q15750	0.0009302619146183
Q9HD47	P46977	0.00093026162358
Q96GG9	P31153	0.000930261274334
P30837	Q13907	0.0009302596445195
P22314	O60220	0.0009302588878199
O95232	P51148	0.0009302586549893
O14939	Q13283	0.0009302584803663
Q8TBX8	Q09666	0.0009302570251747
Q9UKX7	Q9HC23	0.0009302551043219
Q9HD45	O43491	0.0009302549879066
Q86YZ3	Q49A26	0.0009302539401687
Q53GS9	Q92783	0.0009302531252615
Q8NBZ0	P62847	0.0009302527178078
P00995	P62847	0.0009302527178078
P54727	O75063	0.000930251495447
Q14240	Q6P087	0.000930251320824
P30153	Q9Y2M2	0.0009302488761022
Q92688	Q96MA1	0.0009302463731728
P07954	O00410	0.0009302461403422
O43439	P31153	0.0009302455582655
P62266	P04279	0.0009302449179813
P48643	Q92574	0.0009302437538281
P49674	Q13085	0.0009302434627898
Q8NBS9	Q15256	0.0009302416583523
Q96DC9	O75390	0.000930241367314
Q8NBZ0	P14314	0.0009302388061769
Q8WVN8	P28066	0.0009302384569309
Q99618	Q15365	0.0009302383987233
Q9NPE2	P04792	0.000930237409193
Q14657	P62913	0.0009302358957938
Q4U2R6	O60784	0.0009302350226789
Q96K80	Q01813	0.0009302350226789
P09972	Q9H0E2	0.000930234149564
P39687	P52306	0.000930234149564
P48643	Q8TB52	0.0009302325197495
Q6P597	Q14011	0.0009302321122959
P62753	Q7Z494	0.000930231064558
Q9BUA3	P48643	0.0009302289108745
Q9NVQ4	P40925	0.0009302286198362
P01374	Q8NDV7	0.0009302283870056
P50995	O14832	0.0009302280377596
Q9NS73	O14950	0.0009302270482294
P62826	O76041	0.0009302256512455
O00764	Q68DI1	0.0009302201797254
Q9UK59	P08865	0.0009302188991568
P13010	Q70EL1	0.0009302168036811
O60232	P26599	0.0009302164544351
O14802	Q13144	0.0009302143589593
Q8IZ69	P10809	0.0009302092366851
P06748	Q7RTP0	0.0009302072576247
P25786	Q8IVW6	0.000930207024794
Q96CT7	P06899	0.0009302069083787
Q2TBC4	Q07020	0.0009302064427174
Q02952	Q86XL3	0.0009302058606408
P55795	Q1ED39	0.0009302054531872
P22314	P51148	0.0009302048129029
Q13162	P63279	0.0009302045218646
Q9Y3Q3	Q14974	0.0009302043472416
Q96B18	P24534	0.000930203765165
P08758	Q15059	0.0009302033577114
O96019	O00422	0.0009302017278969
Q9UKX7	P63208	0.0009301999234594
P36952	P17980	0.0009301999234594
O75461	P38606	0.0009301997488364
P49321	Q9BS91	0.0009301980608142
P49321	Q9H2C0	0.0009301980608142
P49321	Q68D85	0.0009301980608142
Q7LGA3	P62424	0.0009301978861913
Q2TAY7	P46087	0.00093019742053
P34932	P27816	0.0009301959653384
P62888	Q96NB2	0.0009301957907155
Q6NXR4	P52597	0.0009301953832618
Q9BYZ8	Q15084	0.0009301949758082
Q99497	Q969V3	0.0009301948593929
P00558	Q9BRK5	0.0009301945683546
P13797	Q96LL9	0.0009301943937316
Q96HY6	P35613	0.0009301938698627
Q9NTM9	Q86WR0	0.0009301936952397
P38159	O43752	0.0009301931713707
Q9BX40	P17980	0.0009301906102336
Q8NBS9	P62310	0.0009301889222115
Q9UKK9	Q9UJV9	0.0009301886311732
P98179	Q6ZN54	0.0009301885147579
Q15185	O15084	0.0009301878744736
P17302	P36871	0.0009301877580583
O60503	Q8NBS9	0.0009301868267357
Q9UKF6	Q96K58	0.0009301849058829
Q14444	P56962	0.0009301847312599
O43615	Q9Y2I7	0.0009301846148446
P10412	Q9NQ31	0.0009301836253143
P02746	Q13263	0.0009301834506914
Q9BS26	P48730	0.0009301825775764
P46777	P27482	0.0009301824611611
Q14161	P13667	0.0009301822865381
O14925	Q5SVZ6	0.0009301812388002
P51659	Q96PU8	0.0009301804821006
P35221	Q13098	0.0009301804821006
Q92974	P50402	0.0009301782120019
Q9NWT6	P22061	0.0009301780955865
Q8IYB3	O43615	0.0009301779791712
P49458	P04843	0.0009301778627559
Q92598	Q0GE19	0.000930176640395
O00483	Q92878	0.000930176465772
P55854	P24752	0.0009301755926571
Q9NQC3	P58107	0.0009301717509515
Q9Y5V3	Q13561	0.0009301714017055
P12277	Q8TE77	0.0009301714017055
Q9UDY2	O43819	0.0009301712852902
Q9P2R3	P60709	0.0009301702375523
P31269	P63220	0.0009301698300987
P08708	Q5MJ09	0.0009301693644374
P61254	Q92890	0.0009301690151914
Q9UBT2	P06744	0.0009301685495302
P62333	Q9NZZ3	0.0009301676764152
P49840	80086	0.0009301673853769
P62304	Q9NRF9	0.0009301669779233
P17706	Q15084	0.0009301657555624
O94855	Q9BWS9	0.0009301655227318
O75347	Q96LD1	0.0009301636600866
Q9Y2P8	Q9ULX9	0.0009301636600866
O95478	P02786	0.0009301628451794
P05114	P36639	0.0009301622631028
Q15370	Q14008	0.0009301613317802
Q9H9A5	Q9P2I0	0.0009301611571572
Q9BSJ5	Q9P2J5	0.0009301611571572
Q01081	Q02952	0.0009301609825342
P26368	P53350	0.000930160516873
Q9BWD1	A1X283	0.000930156384129
Q14974	O14678	0.0009301563259214
Q9GZS3	Q9BTL3	0.0009301558020524
P09972	Q15293	0.0009301557438448
Q6PIU2	Q14974	0.0009301556856371
Q8NBJ7	P37840	0.0009301555692218
Q14697	Q6ZMI0	0.0009301527170464
P61254	Q8WU76	0.0009301517275162
P54819	O14544	0.0009301513782702
P83731	Q9UPW6	0.0009301511454395
Q9Y3U8	Q8WV22	0.0009301500977016
Q13153	Q13257	0.0009301496320404
P04040	P20933	0.0009301481768488
P31942	Q15836	0.0009301477693952
P60866	P14735	0.0009301446261815
O14593	P28066	0.0009301439276896
Q86TI4	P49327	0.0009301429381594
O75131	Q93096	0.0009301420650444
Q15084	Q96LW9	0.000930140260607
P04843	O94788	0.0009301399695686
P16989	P48637	0.0009301388054154
Q9HB07	Q92945	0.0009301368845626
Q8WY91	P07900	0.0009301368845626
O75888	Q15046	0.0009301360114477
P33176	Q9UMX0	0.0009301356622017
P12532	P55854	0.0009301339741796
O95232	P05089	0.0009301339741796
P27694	Q56UQ5	0.0009301332756876
P42677	Q9BYX4	0.0009301331592723
Q92785	P62195	0.0009301325189881
P12268	P99999	0.0009301324607804
Q01105	P61626	0.0009301324025727
Q9Y5S9	Q96IU4	0.0009301322279497
Q9UKX7	P20618	0.0009301307145506
Q9NZI8	Q5T440	0.0009301295503973
Q9H7D7	P46977	0.0009301272802986
Q9Y5K5	P07686	0.0009301270474679
Q96MW1	Q52LJ0	0.0009301265818066
P10809	P07477	0.0009301259415224
P25786	P05198	0.0009301257086917
P62266	Q9NR50	0.0009301255922764
Q96Q15	P30085	0.0009301240788772
Q13242	P00568	0.0009301219251938
P46977	Q6FI81	0.0009301216341555
Q15181	Q32P51	0.0009301212267018
P13674	Q9H7C4	0.0009301212267018
Q13310	O15498	0.0009301209356635
P17707	Q16643	0.000930119305849
P60983	P61247	0.0009301177342422
P26639	O43529	0.0009301174432039
Q8N0Z6	Q6UX04	0.0009301174432039
P16083	Q9UMW8	0.0009301170357502
Q9H6R6	P36639	0.0009301159880124
P14415	Q99873	0.0009301154641434
Q92598	P19387	0.0009301136014983
Q9Y266	Q9UPN3	0.000930112961214
P61964	Q9P2Y4	0.0009301116224378
Q15393	Q9BQ15	0.0009301088866777
Q9UL15	P18085	0.0009301082463935
Q15046	Q9BVK2	0.0009301077225245
O94966	Q00610	0.0009301070822402
Q99459	Q5T447	0.0009301063255406
Q10713	Q04837	0.0009301058598794
Q8WUP2	Q15084	0.0009301058016717
Q10570	O75556	0.0009301058016717
Q02809	Q8TAD7	0.0009301058016717
P08758	O75808	0.0009301058016717
P12814	Q15154	0.0009301053942181
P07355	Q8IWF9	0.000930102309212
Q8NI27	Q03001	0.0009301017271354
P62753	Q9C0I9	0.0009301016689278
P13674	Q8IW40	0.0009301014943048
P04083	O00425	0.0009301003301516
Q15365	Q9UJA5	0.0009300991077907
Q9BRX8	Q86X55	0.00093009887496
Q8N3L3	P49588	0.0009300981182605
Q9GZZ9	P15924	0.0009300973033532
Q01081	Q99615	0.0009300955571234
Q96A37	P84090	0.0009300953242927
P31943	Q9Y230	0.0009300935780629
Q9H5Q4	P00558	0.0009300924139097
P62280	P63165	0.0009300921228714
Q96JS3	P12270	0.0009300920064561
P22626	Q9Y673	0.0009300910751335
P67809	Q15256	0.0009300910169258
P22830	O95433	0.0009300883393734
Q96CT2	P53396	0.0009300875244662
Q8NB15	P17844	0.0009300870005972
Q8NBA8	Q9UMS4	0.000930085836444
O75390	Q8N6K0	0.000930085487198
Q9HBL8	O75390	0.000930085487198
O75390	Q8TB92	0.000930085487198
O75390	Q9Y243	0.000930085487198
P61964	Q9P299	0.0009300843230448
Q13765	Q6QEF8	0.0009300833917222
Q06210	O60784	0.0009300833335146
Q9Y295	Q9UPZ9	0.000930082052946
Q10570	P06276	0.0009300816454924
Q02809	O14949	0.0009300816454924
Q86UE8	Q02809	0.0009300816454924
Q9NU19	Q9UJV9	0.0009300816454924
P0DP24	Q5TB30	0.0009300816454924
Q07912	P08865	0.0009300816454924
Q07912	Q15084	0.0009300816454924
P09131	P05455	0.0009300816454924
Q08380	Q8WU20	0.0009300816454924
Q9UKJ8	P05455	0.0009300816454924
Q6P1K8	O43615	0.0009300816454924
Q7L8J4	O43615	0.0009300816454924
Q9HBV2	P62899	0.0009300815290771
Q15773	Q9BYD3	0.0009300812380388
Q13404	O14929	0.0009300785022787
O43639	P68036	0.0009300782694481
P28072	Q9UBS4	0.0009300778037868
P22314	Q9NTG7	0.0009300773963332
Q9UBU6	P14735	0.0009300773381255
Q04917	Q9UH99	0.0009300741949118
Q9UBB4	Q9UKF6	0.0009300739038735
P53675	P07437	0.0009300712845288
P67809	Q9BQL6	0.0009300705860368
P10412	Q9UPZ3	0.0009300705278292
P11172	Q9Y315	0.0009300698293372
P62244	O76027	0.0009300697129219
P09936	P08238	0.000930068839807
Q9Y263	P52565	0.0009300687815994
P51114	P31040	0.0009300682577304
Q5JTD7	P04080	0.0009300677338615
Q7L2K0	P00441	0.0009300672099925
P37802	Q13042	0.0009300665697082
O95352	Q13283	0.0009300665115006
P48539	O95757	0.000930065929424
Q9NWS0	P09874	0.0009300652891397
Q14444	Q7Z494	0.0009300640085712
Q9NX58	Q6IAA8	0.0009300637175329
P32929	P28066	0.0009300599340349
Q15650	P61981	0.0009300595847889
80086	O75298	0.0009300592937506
O60488	P62851	0.0009300591191276
Q9NVN3	Q9UMS4	0.0009300587698817
Q9H3G5	Q9Y3T9	0.0009300584206357
O14787	Q96F07	0.0009300577221438
Q13347	P10809	0.0009300576639361
P26639	Q96GF1	0.0009300564997829
Q86TU7	P68371	0.0009300564415752
Q8TCT7	Q04760	0.0009300560341216
P36578	Q9NV92	0.0009300560341216
Q9UPW5	P10599	0.0009300548699684
Q8N8S7	O14735	0.0009300545789301
Q5VWQ8	O43615	0.000930051668547
P21912	Q13309	0.0009300513775087
Q14980	Q96DE5	0.0009300510864704
Q99497	P24530	0.0009300494566559
Q49AJ0	Q9Y617	0.0009300494566559
Q9BUV0	P30086	0.0009300494566559
Q53HL2	P30086	0.0009300494566559
Q12931	Q8N0S6	0.0009300494566559
P04181	Q0VG99	0.0009300494566559
Q9P2J5	O43252	0.0009300468955188
P13010	Q9NX08	0.0009300468955188
P62942	Q9Y6G9	0.0009300463134422
P36957	Q8NHY2	0.0009300463134422
Q9BQ15	Q14444	0.000930045498535
P09960	Q9Y3Z3	0.0009300450328737
Q96J01	Q13126	0.0009300439269281
Q9UET6	O95777	0.0009300437523052
Q5JSH3	Q12905	0.0009300433448515
Q93008	O60610	0.0009300426463596
P09525	Q86VM9	0.0009300423553213
P62906	Q8WW01	0.0009300421224907
P29692	Q9UNF0	0.0009300417732447
O43741	Q99714	0.0009300415986217
Q8IYI6	Q96HS1	0.0009300402016378
Q9UBK9	O95816	0.000930038979277
Q15717	Q00325	0.0009300377569161
Q7Z5A9	P55209	0.0009300361271016
P07339	P01037	0.000930035195779
Q76I76	P40429	0.000930034846533
Q9Y312	P60866	0.0009300339734181
Q6P3S1	Q14011	0.0009300339152105
Q9UNZ2	Q9H6D7	0.0009300336241722
P31483	P41252	0.0009300323436036
Q15819	O14524	0.0009300322271883
P13804	Q8IXK2	0.0009300307719968
P06748	O75521	0.0009300301317125
Q9ULX3	P30086	0.0009300280362367
Q9H6T3	O75347	0.0009300272213295
P13073	P53004	0.0009300265810452
O14654	Q14690	0.0009300259989686
Q13349	Q02809	0.0009300258825533
P62266	P49841	0.0009300254750996
Q6UN15	P04406	0.0009300249512307
P07355	Q9UBX7	0.0009300246019847
P78358	P22695	0.0009300241945311
Q7Z419	P22695	0.0009300241945311
Q8N1F7	Q15269	0.0009300230885855
P36404	P47897	0.0009300229139626
P17812	O95210	0.0009300209349021
O15294	Q5J8M3	0.0009300193050876
Q9UBK9	P54136	0.0009300182573497
P42766	O43295	0.0009300178498961
P78371	Q13283	0.0009300155797973
Q86UA1	Q9UJV9	0.0009300135425291
P52294	P27348	0.0009300117962993
O75347	P84090	0.0009300098754465
Q5T5P2	Q99714	0.0009300087112933
O00231	Q14160	0.0009300085366703
Q9BRA2	Q9BTY2	0.0009300074307247
P40222	Q92797	0.0009300047531723
Q8TD46	P35268	0.0009300045785494
P52292	Q9Y698	0.0009300044039264
A0PJW6	O43660	0.0009300023084506
P36404	Q02952	0.000930001900997
O15258	Q71RC2	0.0009300009114667
P32119	Q8IVL6	0.0009299993980675
P55209	Q9H8T0	0.000929998466745
Q99714	P40855	0.0009299977100454
P49407	O95429	0.0009299975936301
Q13283	Q8N7X8	0.0009299975936301
Q13283	Q7Z5P4	0.0009299975936301
P38117	O60478	0.0009299975354224
P38117	P58397	0.0009299975354224
P38117	Q969R8	0.0009299975354224
P11586	Q9H6S0	0.0009299974190071
Q8N441	Q14011	0.0009299967787228
P22626	P17174	0.0009299963130615
P47756	Q15382	0.0009299950907006
Q07108	P25789	0.0009299945668317
Q15181	Q9GZR2	0.0009299933444708
P39060	P35637	0.0009299925877712
Q9BVH7	Q9UHV9	0.0009299919474869
Q96B26	P31943	0.0009299892699345
P13667	Q9BVJ6	0.0009299890953116
P25788	Q68DX3	0.0009299886878579
Q92556	Q9UHV9	0.0009299886878579
Q9P0Z9	P25788	0.0009299886878579
P30153	Q9H0U6	0.0009299868252128
P55081	P25705	0.0009299858938902
O43303	Q9H3G5	0.0009299853700213
P12004	Q9P209	0.000929985078983
Q02878	Q8NI37	0.000929984380491
Q13573	P78318	0.0009299825760535
O15371	Q01650	0.0009299825760535
P78368	P55072	0.0009299819357693
Q969R5	P63208	0.0009299817029386
P49840	P30153	0.000929981644731
P62495	P09543	0.0009299811790697
P78318	P49411	0.0009299811790697
P49247	O00571	0.0009299807716161
Q7Z3B4	P24752	0.0009299790835939
Q9Y2M5	Q96AY3	0.0009299790253862
P11912	P02786	0.0009299759985879
P82663	P39687	0.0009299753000959
P50995	O43167	0.0009299744851887
Q9UJS0	P00338	0.0009299718658439
P14923	P84090	0.000929970818106
Q5VW38	P02768	0.0009299702360294
Q7L5N1	O60814	0.0009299702360294
Q9P258	Q8N6L1	0.0009299691882915
Q8WU76	Q15436	0.0009299681405536
Q9H2X3	P00505	0.0009299680241383
Q09028	O60671	0.0009299680241383
Q17RF5	Q96PK6	0.0009299680241383
Q10570	Q8N140	0.0009299680241383
Q99729	Q8WW33	0.0009299680241383
P06748	P42773	0.0009299680241383
Q9UGI9	P31946	0.0009299680241383
P37059	P53396	0.0009299680241383
P32241	P14314	0.0009299680241383
P00505	O75167	0.0009299680241383
P08758	Q63HM2	0.0009299680241383
P62191	Q99895	0.000929967558477
P11413	P17987	0.0009299664525315
O15294	Q8NHQ8	0.0009299647645093
P62913	O75688	0.0009299642406404
P21281	P33240	0.0009299636585637
P61964	Q676U5	0.0009299631346948
Q9NY26	Q96HE7	0.0009299631346948
P12532	P28676	0.0009299628436565
Q9H251	Q06830	0.0009299626690335
P25205	P09132	0.0009299625526182
P17844	Q9BX46	0.0009299611556343
P62753	Q96BN6	0.0009299605153501
Q9Y295	O94782	0.0009299587109126
Q92621	P46939	0.0009299583034589
Q8WWN9	P09622	0.000929957604967
P36957	Q9ULC3	0.0009299571975134
P05455	Q9NTJ3	0.0009299552184529
Q92621	Q9HBU6	0.0009299549856223
P31321	Q2TAY7	0.0009299534722231
Q14444	O15551	0.0009299503872171
Q14444	O15432	0.0009299503872171
O00743	P04406	0.0009299486991949
O60906	P41091	0.0009299481171183
P00441	Q9Y287	0.00092994782608
Q9UN36	P09417	0.0009299473604187
Q5VZI3	P50502	0.0009299463708885
Q53H96	O00232	0.0009299462544731
P62269	Q9HBL6	0.0009299461380578
P62269	O60478	0.0009299461380578
Q99459	P49721	0.0009299450903199
Q01085	P06241	0.0009299444500356
P00491	Q6PUV4	0.0009299425291828
Q9Y3F4	Q9BV29	0.0009299423545598
P40429	Q9H8H3	0.0009299415978603
Q16769	P55209	0.0009299406665377
P20618	P33316	0.00092994060833
Q9Y262	Q9UBV8	0.00092994060833
P42677	P08311	0.0009299382218159
O43242	Q6UXG8	0.0009299364173784
O95757	A0JLT2	0.0009299363591708
P67870	P51571	0.0009299357770942
O14602	Q6UW68	0.0009299341472797
Q86TU7	P00441	0.0009299330995418
P13010	Q8N1E6	0.0009299329831264
Q9BQ04	P63208	0.0009299323428422
Q9NVH6	Q9BTL3	0.0009299314115196
Q15233	P49770	0.0009299310622736
Q9ULC5	Q5VWQ8	0.0009299308876506
Q9NP64	Q15149	0.0009299303637817
Q9P2N5	Q13813	0.0009299292578361
Q8IYS1	P60709	0.0009299290832132
P23526	Q7Z4W1	0.0009299290832132
P35080	P78318	0.000929927220568
Q13432	P00441	0.0009299269295297
Q9UHR5	O75419	0.0009299260564148
P35080	P35240	0.0009299258817918
Q9BV38	Q9UBM7	0.0009299253579229
Q96DY2	P30050	0.0009299248922616
P60900	Q13595	0.0009299247176386
P09972	Q7L2H7	0.0009299233788624
P00918	Q9BVQ7	0.0009299223893322
P61978	P08254	0.0009299220982939
P49721	Q969E1	0.0009299219236709
Q8NEB7	P49721	0.0009299219236709
Q86YC2	P46776	0.0009299218072555
P47224	P51571	0.0009299216326326
P30049	P63218	0.000929920352064
P20618	Q8TBF5	0.0009299179655499
Q6UWV6	P49327	0.0009299164521507
P16219	P52597	0.0009299155790358
P82909	P49321	0.0009299154044128
P50579	P31943	0.0009299150551669
Q15366	P16949	0.0009299147059209
P62826	Q2TAL8	0.0009299145895056
P35232	Q8WU76	0.0009299141238443
Q13409	Q2TBE0	0.0009299130761064
Q09161	Q9BRR6	0.0009299125522375
P22392	Q13951	0.0009299117373302
Q8N1S5	Q9ULV4	0.0009299091179855
P55884	Q9Y6E2	0.0009299085941165
O95831	P52948	0.0009299085359089
P07384	O15143	0.0009299082448706
80028	P25705	0.0009299077792093
P27694	Q8TBX8	0.0009299070807173
Q9NWS0	Q92620	0.0009299069060944
Q9UIL1	P52907	0.0009299060911871
P36873	Q8NFZ3	0.0009299060329794
P48643	Q93034	0.0009299053926952
O95751	P62241	0.0009299051016569
O75683	O75131	0.0009299043449573
P47897	Q6P4A7	0.0009299041703343
P04406	Q8N766	0.0009299031808041
Q9H0S4	P11310	0.0009299028897657
P01570	Q9UPQ9	0.0009299015509895
Q96EB1	Q14126	0.0009299013181589
Q92841	Q9H5V8	0.0009299010853283
Q14141	Q10570	0.0009299008524976
Q9NP66	Q15370	0.0009298996301367
Q9NS69	Q13155	0.0009298983495682
Q9UN86	P26885	0.0009298975928686
Q99627	Q99733	0.0009298960212618
P12956	Q569H4	0.0009298952645622
Q96LR7	Q15233	0.0009298936347477
P06737	P08240	0.0009298918885178
P24928	Q9H910	0.0009298908989876
O00232	Q8IYU8	0.0009298907243646
P82979	O95429	0.0009298897348344
P30153	Q9GZL7	0.0009298896184191
P04440	O14818	0.0009298883378505
Q13263	Q86VR2	0.0009298872901126
P49006	Q16181	0.0009298871736973
P32119	Q12769	0.000929886533413
Q9BVK6	P31943	0.0009298856602981
Q9H3G5	Q9UPU7	0.0009298849035985
P52815	Q9UHF7	0.0009298819932155
Q10570	Q9BWF3	0.0009298812947236
P31483	O43934	0.0009298809454776
Q9UKL6	Q04837	0.0009298800723627
Q12931	O14818	0.0009298797231167
Q8WVM8	Q9NWU2	0.0009298795484937
Q16401	P16989	0.0009298791410401
Q9GZV8	P30040	0.0009298783261328
Q14247	Q9H0U4	0.0009298755903728
P54819	Q8IVQ6	0.0009298740769736
P54819	Q96LT9	0.0009298740769736
P78410	P54819	0.0009298740769736
Q9BT22	P25398	0.0009298737277276
Q13309	Q9BUJ2	0.0009298732620663
P23526	P11310	0.0009298730874434
Q8TAF3	P26639	0.0009298729128204
P27635	Q9BW83	0.0009298727964051
Q15434	Q5T5P2	0.0009298726799897
Q92598	P21266	0.0009298722143284
P13010	Q9GZS0	0.000929870060645
Q11206	P22061	0.0009298677323386
O43504	P09497	0.000929866801016
P62857	Q9P0J0	0.0009298665681853
P11166	Q12965	0.0009298655786551
P67809	P30968	0.0009298649965785
P54819	Q6PH81	0.0009298648801632
P21912	P35070	0.0009298648801632
Q9NZQ9	P46778	0.0009298643562942
P32119	Q9NZH6	0.0009298642980866
P12268	O96009	0.0009298640070483
Q9NXS2	P30086	0.000929863541387
Q9H553	P30048	0.0009298625518567
O43447	Q9Y3C1	0.0009298616787418
P28070	Q9Y617	0.0009298609220422
P02679	P36639	0.0009298608638346
Q9Y2B0	P45954	0.0009298595250584
O00308	P40939	0.0009298592340201
P22830	O00299	0.0009298590011894
Q9GZT3	P60709	0.0009298578952439
Q06265	Q99623	0.0009298562072217
Q8N6L1	Q86UA1	0.0009298548102378
O15126	P46783	0.0009298529475927
P17707	Q9NVP2	0.000929852889385
P26368	P09429	0.0009298521908931
Q66LE6	391634	0.0009298510267399
P54819	Q9C0C6	0.0009298502700403
P54819	P14091	0.0009298502700403
Q15436	Q15370	0.0009298498625867
Q8TAC2	P04181	0.0009298497461713
P28288	Q9UBU9	0.000929849455133
Q8IXB1	Q8IW75	0.0009298479417338
P30419	P62995	0.0009298473014496
Q99729	Q8TC44	0.0009298472432419
O95456	P60891	0.0009298471850343
Q96B77	P18124	0.0009298469522036
Q96MW5	P30050	0.0009298464865423
P62937	Q96KA5	0.0009298445656895
O00231	Q9NWU2	0.0009298436925746
P06748	Q99470	0.0009298432269133
P50750	Q711Q0	0.000929843110498
P49137	P62913	0.000929843110498
Q15365	Q99442	0.0009298426448367
Q8N684	O15212	0.0009298408403992
P06733	Q5JVF3	0.0009298406657762
O00442	P24928	0.0009298404329456
P62266	Q9UIH9	0.0009298390941694
P00441	Q9ULH7	0.0009298390941694
Q9NR23	P04080	0.0009298390941694
P62899	O00308	0.0009298379882238
P22314	Q9UIV8	0.0009298372315242
Q06136	Q06830	0.000929836241994
Q9HCM4	P15121	0.0009298349614255
Q9UKT7	Q14011	0.0009298349614255
P14866	P68104	0.0009298349032178
Q16769	O95789	0.0009298334480263
P31930	Q96GX1	0.0009298310033045
P37198	P82663	0.0009298300719819
Q86UN6	O43660	0.0009298276272602
Q06265	O75161	0.0009298268123529
Q16531	Q569H4	0.0009298262302763
P35659	Q86Y33	0.0009298261720687
P57081	P63173	0.0009298255317844
P63173	Q9H609	0.0009298255317844
P82914	Q16658	0.0009298255317844
P09486	P05455	0.0009298250661231
P19174	P17174	0.0009298241348005
Q8IXB1	O75896	0.000929822679609
P55327	O75494	0.0009298218064941
O43602	P18859	0.0009298208751715
P48060	P84090	0.0009298194781877
Q92499	P83111	0.0009298168588429
O43447	Q68D91	0.000929815985728
P15924	Q96KG9	0.0009298147633671
P48595	P08238	0.0009298145305365
Q9Y2R5	P21333	0.0009298142977058
P08865	Q8WWU7	0.0009298133663833
P35268	Q9NXG2	0.0009298110962845
P30041	Q92930	0.0009298107470385
O00295	P08195	0.0009298103395849
Q9NUD7	P36578	0.0009298103395849
Q6TDP4	P62913	0.0009298099321313
2197	Q9BYJ0	0.0009298099321313
Q9NXL9	2197	0.0009298099321313
Q6ICL3	P62913	0.0009298099321313
Q6P047	P36639	0.0009298099321313
28755	P62913	0.0009298099321313
P46783	Q8N205	0.0009298099321313
Q9Y234	P46783	0.0009298099321313
P62913	Q9BSE2	0.0009298099321313
P35548	P62913	0.0009298099321313
2197	O95274	0.0009298099321313
2197	O95931	0.0009298099321313
Q9UQ07	P62913	0.0009298099321313
P36639	Q6PF06	0.0009298099321313
2197	Q8N7E2	0.0009298099321313
Q96LP2	P46783	0.0009298099321313
P61964	Q96DR7	0.0009298099321313
P61964	Q16518	0.0009298099321313
P62913	Q64LD2	0.0009298099321313
Q99571	P62913	0.0009298099321313
P62244	P22748	0.0009298099321313
Q9NXP7	2197	0.0009298099321313
Q99619	P62913	0.0009298099321313
Q92784	P62913	0.0009298099321313
P46783	P11309	0.0009298099321313
P48595	P62244	0.0009298099321313
Q96H35	P62913	0.0009298099321313
2197	Q14CW9	0.0009298099321313
Q9NZC3	P62913	0.0009298099321313
P46783	O95389	0.0009298099321313
2197	Q6ZS27	0.0009298099321313
Q13287	P36639	0.0009298099321313
O75783	2197	0.0009298099321313
Q9H7P6	2197	0.0009298099321313
2197	O95980	0.0009298099321313
P09237	P62913	0.0009298099321313
P46783	O75056	0.0009298099321313
2197	P62079	0.0009298099321313
2197	Q8NI38	0.0009298099321313
Q8TDX5	P62913	0.0009298099321313
P24530	P36639	0.0009298099321313
P09238	P62913	0.0009298099321313
2197	Q9HCP0	0.0009298099321313
O43323	P62913	0.0009298099321313
P36639	Q8N6K0	0.0009298099321313
O75128	P36639	0.0009298099321313
P01042	P62913	0.0009298099321313
2197	Q96PD7	0.0009298099321313
P07510	P62913	0.0009298099321313
Q12983	P36639	0.0009298099321313
2197	Q9NZA1	0.0009298099321313
Q9UDY6	P62913	0.0009298099321313
P36639	Q86YB7	0.0009298099321313
O00116	Q9NXR8	0.0009298096993006
P62857	Q5T4D3	0.000929809291847
P0DPH7	Q15233	0.0009298067307099
Q6IBS0	O95104	0.0009298065560869
O60568	O95990	0.000929806206841
Q9Y5B8	P16949	0.0009298046352341
Q6IBS0	Q7L0J3	0.0009298035874962
P15313	P23396	0.0009298032964579
Q15477	O43149	0.0009298010845668
Q9Y314	P30086	0.0009298010845668
P53396	Q01850	0.000929799163714
Q08380	Q13595	0.0009297985234297
P26641	P31937	0.0009297979995608
P36969	P25788	0.0009297975338995
P28676	P61247	0.0009297965443693
Q9NTX5	Q9UKF6	0.0009297958458773
Q12770	Q9UKF6	0.0009297958458773
P14868	P35579	0.0009297954966314
P55884	P30153	0.000929795380216
Q96AE4	P49207	0.0009297948563471
P13861	O75489	0.0009297941578552
Q9Y6M4	P20674	0.0009297937504015
O75911	P61086	0.0009297937504015
P61086	P07738	0.0009297937504015
Q9NPA3	P30101	0.0009297913638874
Q9NYY8	P68104	0.0009297907818108
P35612	P62263	0.0009297896758653
Q8N684	Q96RQ3	0.00092978955945
Q9H6H4	P11940	0.0009297889773733
Q5JRA6	P31153	0.0009297883370891
Q7L2H7	P39656	0.0009297881624661
Q8WUD4	P63010	0.0009297876968048
P17066	Q9NWK9	0.0009297850774601
Q9Y676	P35222	0.0009297837968915
P36957	P14653	0.000929782690946
Q99598	Q13283	0.0009297823417
P07355	Q96B96	0.0009297811193391
Q14974	O14920	0.0009297808865085
Q07912	P17844	0.0009297808865085
Q9UDX4	P13639	0.0009297808865085
P25705	Q8TBZ0	0.0009297808865085
P61978	A5YM69	0.0009297808865085
Q9UKJ8	P61978	0.0009297808865085
Q76B58	Q00839	0.0009297808865085
Q8IVW1	Q9Y230	0.0009297793731093
P02545	O60812	0.000929779256694
P51151	P61758	0.000929779256694
Q07020	Q8IVW1	0.0009297787910327
Q9Y316	P82932	0.0009297758806496
Q8IUR7	P62714	0.0009297745418734
Q9BQ39	Q93034	0.0009297738433815
Q9UPT9	Q9Y285	0.0009297729120589
Q14973	O95429	0.0009297725046053
P11940	P20963	0.0009297725046053
Q9H6K1	Q13283	0.0009297725046053
Q02809	P32239	0.0009297725046053
Q8WXB1	P22061	0.0009297725046053
P62937	O00180	0.0009297725046053
P56704	P47897	0.0009297725046053
Q8IUZ5	P36551	0.0009297725046053
6953	P36551	0.0009297725046053
P35410	P22392	0.0009297725046053
P36551	P0DMN0	0.0009297725046053
P08174	P36551	0.0009297725046053
P35462	P36551	0.0009297725046053
Q6PJG9	P09651	0.0009297725046053
Q8WV16	Q13283	0.0009297725046053
Q8N387	P00558	0.0009297725046053
P28065	P36551	0.0009297725046053
Q86YW5	P09651	0.0009297725046053
Q8IXB1	Q99952	0.0009297725046053
P04083	Q96Q83	0.0009297725046053
Q56A73	P36551	0.0009297725046053
Q9BUH6	Q02809	0.0009297725046053
Q99952	Q02809	0.0009297725046053
Q13283	O14498	0.0009297725046053
P36959	Q8IXB1	0.0009297725046053
Q96CS7	P36551	0.0009297725046053
P11940	Q8N2G4	0.0009297725046053
P62937	P48146	0.0009297725046053
O43760	P62136	0.0009297725046053
P20151	O43143	0.0009297725046053
Q8WXF0	P62136	0.0009297725046053
O60248	P60842	0.0009297725046053
P04083	O60296	0.0009297725046053
P62937	Q9NYG8	0.0009297725046053
Q8WU49	Q13283	0.0009297725046053
Q13387	P09651	0.0009297725046053
P48594	P05455	0.0009297724463976
O43709	P60709	0.0009297718061134
Q9UPU9	Q9HA64	0.0009297717479057
Q9H1C7	P14678	0.0009297699434682
P62993	Q86UY6	0.0009297676733694
P35268	P00813	0.0009297639480791
Q6ICG6	Q15366	0.0009297639480791
Q15172	O43148	0.0009297639480791
Q99497	2197	0.0009297635988332
Q70UQ0	Q13561	0.0009297632495872
P20618	728233	0.0009297619690187
Q15025	P62714	0.0009297612123191
Q86V81	Q14012	0.0009297608630731
Q6L8Q7	P54920	0.0009297602227889
O43447	Q9NP61	0.0009297599317505
Q9HAT2	P18859	0.0009297594660893
P56181	O60884	0.0009297592332586
Q92804	Q96CP2	0.0009297581855207
P34932	Q16763	0.0009297575452364
Q9H5V8	Q06830	0.0009297565557062
O43482	O14818	0.0009297565557062
P62333	P42765	0.0009297554497607
P25786	Q96L92	0.0009297543438151
O94811	P19367	0.0009297539945691
Q9Y312	P55786	0.0009297537617385
P56537	P55036	0.0009297536453232
P34897	P09651	0.0009297520737163
Q8WUM4	P18621	0.0009297514334321
P62829	P51149	0.0009297495125792
Q92598	P02671	0.0009297488140873
P09012	O95696	0.0009297478827647
O14908	P25398	0.0009297450305894
P28074	Q92696	0.0009297439828515
P28074	Q9H158	0.0009297439828515
Q15006	P36871	0.0009297427022829
Q15629	P14618	0.0009297398501075
Q14444	Q86US8	0.0009297396754845
Q14444	P30040	0.0009297394426539
P55036	Q9P0J1	0.0009297394426539
Q10570	P61221	0.0009297379292547
Q8NDT2	P17844	0.0009297376964241
P02671	P09496	0.0009297365904785
Q9NWQ4	P09496	0.0009297365904785
Q9NRN5	P09496	0.0009297365904785
P02750	P09496	0.0009297365904785
Q9NXP7	P09496	0.0009297365904785
Q03395	P09496	0.0009297365904785
P09496	Q8NA61	0.0009297365904785
Q9H171	P09496	0.0009297365904785
Q9NVV9	P09496	0.0009297365904785
Q96B01	Q5RKV6	0.0009297360084019
Q13765	Q99643	0.0009297358337789
Q07021	P61218	0.0009297357755713
O75438	Q6ZVM7	0.0009297356009483
O60506	O75015	0.0009297353681176
O60506	Q969T3	0.0009297353681176
O60506	Q96AT9	0.0009297353681176
2197	Q8NBS9	0.0009297347278334
P25789	O95084	0.0009297312935814
P14921	P29692	0.0009297308279201
Q9Y3F4	Q6P1M0	0.0009297307697124
Q92734	O75146	0.0009297284996137
Q02952	Q13033	0.0009297283831983
Q96RS0	Q9UKV8	0.0009297283831983
Q32P28	Q07020	0.0009297265205532
Q86U86	O75688	0.0009297264623455
P61964	O60779	0.0009297257056459
Q9NY97	Q12931	0.0009297255310229
Q8N5L8	Q9Y3C6	0.0009297241340391
P12004	Q86XE0	0.0009297241340391
P15374	Q9UDT6	0.0009297227952629
P55081	Q9UNE7	0.000929722096771
Q14203	Q9UNP9	0.0009297215146943
P42695	P63208	0.0009297205251641
Q562R1	Q96HE7	0.0009297202341258
A2A3K4	Q16531	0.0009297193610109
O60496	O14602	0.0009297190117649
P55040	O14602	0.0009297190117649
Q5SSJ5	Q99426	0.0009297172655351
Q15181	Q15654	0.0009297166834585
P46734	Q96PK6	0.0009297165088355
P04080	254896	0.0009297159267589
Q96B45	P18859	0.0009297149372287
Q86V81	Q9BQE5	0.0009297144133597
P30044	Q9NYL4	0.0009297138894908
P30044	P53673	0.0009297138894908
Q6PIU2	P30086	0.0009297123178839
O15371	P61981	0.0009297122596763
Q92769	Q15287	0.0009297121432609
Q14697	P39687	0.0009297107462771
O43148	Q16630	0.000929708534386
P42766	Q13057	0.0009297066717408
P34932	Q15813	0.0009297062060795
P30511	O96019	0.0009297055075876
O60830	O96019	0.0009297055075876
Q86TI2	P24752	0.0009297050419263
P26368	P16278	0.000929704576265
O43143	Q9UPQ4	0.0009297005017288
Q9HBL8	Q13283	0.0009297005017288
P27635	O95237	0.0009297001524828
P17931	Q5T013	0.0009296995121985
P48643	P08237	0.0009296963107772
P23284	Q96J88	0.000929694273509
Q9Y297	P17174	0.0009296941570937
O75494	P25788	0.0009296934586018
P25685	P41252	0.0009296925854869
O60671	P83731	0.0009296925854869
Q9Y535	Q8WXX5	0.0009296924690715
P36959	P21281	0.0009296912467107
P08621	P18206	0.0009296904318034
P55209	Q12802	0.0009296900825574
Q8WXF1	Q14689	0.0009296897333115
P35232	Q96EX3	0.0009296895004808
P18206	P62280	0.0009296878706663
Q13315	P62750	0.0009296876960434
Q8NCQ5	Q86UA1	0.0009296850766986
Q9P2T0	Q96PK6	0.0009296828065998
Q53HL2	P36871	0.0009296817588619
Q8WVJ2	Q13263	0.0009296814678236
P40926	O15481	0.0009296803618781
O00487	Q16795	0.0009296791977249
P36578	P01911	0.0009296791395172
P21266	Q9UQ35	0.0009296750649809
Q86SU0	P09622	0.000929674890358
Q53H12	P31153	0.0009296739590354
P78369	P09211	0.0009296733187511
Q92688	Q12980	0.0009296718635596
O60759	Q02809	0.0009296718635596
Q96FT9	Q02809	0.0009296718635596
P24666	P41252	0.0009296701755374
Q9NX09	P61981	0.0009296700591221
A0PK05	P61981	0.0009296700591221
Q14181	P62995	0.0009296691860072
Q9NVN8	Q15370	0.0009296676144003
Q13151	Q6P9G4	0.0009296631324104
P49321	P52736	0.0009296626667492
Q9NSC2	P63220	0.0009296619682572
Q9BRQ6	P09651	0.0009296606876887
Q8TEM1	P49356	0.0009296598727814
P04406	Q9NX40	0.0009296595235355
Q9NWU2	P52292	0.0009296576608903
Q9Y2Q5	Q9GZS3	0.0009296564385294
Q14157	Q05209	0.0009296549833379
Q8IWF6	Q92945	0.0009296531789004
P14618	Q9UHW5	0.000929650326725
P51575	P12270	0.0009296487551182
Q96LA5	P10412	0.0009296485222876
P51991	145946	0.0009296476491726
Q969Q0	P60709	0.0009296466014347
Q9UBT2	P61604	0.0009296460775658
Q86VI3	Q12905	0.0009296457865275
Q9BY44	P61158	0.0009296453790739
P15311	Q9NR30	0.000929644505959
P07355	P42677	0.0009296440402977
P24928	P18754	0.0009296435746364
Q9H7X7	P14866	0.0009296435746364
P53396	P83881	0.0009296429925598
Q9BSU1	Q09028	0.0009296425851061
O60506	Q96NB2	0.0009296419448219
Q96CV9	Q96HS1	0.0009296406642533
Q659C4	Q8NDV7	0.0009296401403844
Q9NXW9	Q15233	0.0009296399075537
P61019	P54819	0.0009296374046243
Q13765	O00311	0.0009296371717937
Q9NV79	P60891	0.0009296344942413
P49815	O14744	0.0009296310599893
Q2NKQ1	Q09666	0.000929630245082
Q9Y4L1	Q53GS9	0.0009296298958361
P50579	Q9UBW8	0.0009296293719671
Q16653	P20618	0.0009296287316828
Q8TE68	P15880	0.000929627683945
P40926	Q5VU57	0.0009296273929066
Q8NC51	P18074	0.0009296264615841
P07602	O14925	0.0009296245989389
P62195	Q9P2J3	0.00092962407507
P34059	Q15029	0.00092962407507
Q9Y4Z0	Q8IUD2	0.0009296211064793
P17096	Q92783	0.000929620640818
Q02978	Q0VDF9	0.000929620640818
Q13868	P34932	0.0009296201751567
Q86V81	Q6IN84	0.000929620116949
P28482	Q15008	0.0009296191274188
O15173	P52292	0.0009296180214732
O00116	Q969Q0	0.0009296138305217
Q9UQ35	Q96RQ3	0.0009296131320297
O43670	P35241	0.0009296130738221
P63208	Q9H082	0.0009296127827838
P08185	P47897	0.0009296123171225
P51398	P35080	0.000929610163439
Q9NWT6	O95816	0.0009296099306084
Q8WXH6	P31946	0.0009296092321164
Q969J5	P31946	0.0009296092321164
Q6IPT2	391634	0.0009296080097556
P54727	P63173	0.0009296074858866
Q9HA64	O75533	0.0009296050993725
Q9P2Y4	P23588	0.0009296028874814
Q9NZD2	P56537	0.0009296021889895
O60506	Q5THK1	0.0009295995114371
P53396	Q86X83	0.0009295993368141
P52907	O75167	0.0009295985219068
P04406	Q8TAT6	0.0009295981726609
Q8IXB1	Q96Q07	0.0009295980562455
P21589	Q07020	0.0009295956115238
Q92620	P62993	0.0009295947384089
P52292	Q8IW19	0.0009295943309552
Q6ZMG9	P22626	0.0009295926429331
Q9UJV9	P20674	0.0009295925847254
Q13098	Q9H6Z4	0.0009295923518948
P62277	Q9NR45	0.0009295920608565
P13798	P12235	0.0009295910713262
Q15393	Q8WTP9	0.0009295907802879
P35579	P63244	0.0009295907220803
P36957	Q8WYA0	0.0009295905474573
Q9Y450	Q92797	0.0009295891504734
P02765	Q99623	0.0009295865893363
Q96ST2	P25705	0.0009295861236751
Q8NBJ5	P82912	0.0009295860654674
P62993	Q96HS1	0.0009295849595218
P78406	Q9HAV4	0.000929583737161
Q13347	Q15648	0.0009295831550844
P22102	Q5RKV6	0.000929582864046
Q969G3	O00116	0.0009295816416852
Q9Y2C2	P35268	0.0009295813506469
P62195	Q9Y5S2	0.0009295807103626
Q04637	Q96S59	0.0009295800700783
P52272	P55899	0.0009295798954553
Q8NBS9	Q9NYV6	0.0009295798372477
Q16718	Q8IY81	0.0009295785566791
P10909	Q9Y3F4	0.0009295780328102
Q86YL7	P13639	0.0009295764612033
Q9H9T3	O43491	0.0009295748313888
Q9BXM9	O95429	0.0009295743657276
P46777	Q05901	0.0009295741328969
Q6J9G0	Q04837	0.0009295740746892
P25786	Q13011	0.0009295740746892
Q9H1P3	P68032	0.0009295737254433
P00491	P62258	0.0009295735508203
Q96JG6	P61923	0.0009295727941207
Q13148	P05388	0.0009295725030824
P62701	Q9Y2I7	0.0009295719792135
Q9Y234	P52272	0.0009295714553445
P36957	P61619	0.0009295704658143
O94805	P62280	0.0009295689524151
Q9UKP3	Q00839	0.0009295687777921
Q6F5E8	Q8TEM1	0.0009295670897699
P36542	O95789	0.0009295667987316
Q9ULJ1	P67809	0.0009295665076933
P36639	P54709	0.0009295656927861
P01242	Q00325	0.0009295653435401
Q7RTV0	Q96PK6	0.0009295647614635
P0DP24	Q86WN2	0.0009295640629716
P55786	Q9Y570	0.0009295638883486
P06753	O75351	0.0009295628406107
P58546	Q92900	0.0009295624331571
P49184	P22695	0.0009295621421188
P27694	Q9NW97	0.0009295618510805
P35659	O14979	0.0009295604540966
P23284	Q15528	0.0009295599884353
P62906	Q16775	0.0009295590571127
Q96EP5	Q8TAP9	0.0009295578929595
P51151	P61981	0.0009295578347519
Q99832	Q96SZ6	0.0009295550989918
P35573	Q6P1K2	0.0009295549243688
P30044	Q10713	0.0009295532945543
P22061	Q9UJQ4	0.0009295532363466
Q86V81	P48730	0.0009295530617237
Q14155	P22695	0.0009295473573729
P26447	P31153	0.0009295472991652
Q96CT7	Q9HAW8	0.0009295447962358
P47756	O75323	0.0009295439231209
P25705	O15143	0.0009295423515141
P10074	Q92499	0.0009295419440604
Q8WXF1	A0FGR8	0.0009295414201915
P62318	Q8N1F7	0.0009295413619838
P00749	Q13263	0.0009295407216995
Q8IYG6	Q13263	0.0009295407216995
Q96P63	Q00839	0.0009295400814153
Q13868	Q9NPY3	0.000929539965
Q13347	Q5VZ03	0.0009295371710322
Q15084	Q9UQ07	0.0009295359486714
P28290	O43175	0.0009295355994254
P23526	P62306	0.0009295349009335
P17931	P82979	0.0009295341442339
P12004	Q9H3M7	0.0009295330382883
P12004	Q8N7X2	0.0009295330382883
P05023	Q6URK8	0.0009295303607359
Q99729	Q5TC12	0.0009295299532823
P26641	Q96EF6	0.000929529487621
P25788	Q9NZM3	0.000929526227992
Q5HYK3	P46776	0.0009295250056311
Q9Y5R8	Q2TAY7	0.0009295249474234
O43597	P22061	0.0009295244817622
O43447	O95159	0.000929522968363
Q5KU26	P12004	0.0009295219788327
Q08211	Q5T447	0.0009295212221331
P12236	Q8N3R9	0.0009295205818489
Q6UVY6	Q9Y2B0	0.0009295180789195
P60866	Q86VH4	0.0009295172058045
ENSG00000214014	P31040	0.0009295164491049
Q9GZM8	P26196	0.0009295154595747
Q5T6S3	P20674	0.0009295150521211
P49915	P35250	0.0009295146446675
O14818	P01911	0.0009295111522078
O94842	O43303	0.0009295110357925
Q96DI7	Q70IA6	0.0009295103955082
Q8WUM0	Q15185	0.0009295096970163
P63279	P18859	0.0009295066120103
Q9UHR5	O60503	0.0009295065538026
Q9BXM7	P84090	0.0009295064373873
O95721	O43242	0.000929506146349
Q10570	79842	0.0009295031777583
Q9H6Y2	Q92945	0.0009295022464357
P28074	O75554	0.0009295012569054
Q96AP0	P61158	0.0009295001509599
P23284	Q8NB49	0.0009295000345446
Q8WXD5	Q8IX12	0.0009295000345446
O00399	O75909	0.0009294995106756
P55209	Q3SXZ3	0.0009294988703913
Q9HA64	79822	0.000929498753976
P60866	O75815	0.0009294978226535
P57081	P24752	0.0009294977062381
Q13867	P48507	0.0009294975898228
Q3KPI0	P35573	0.0009294972405768
Q5SSJ5	P53396	0.0009294957271777
Q6IBS0	P31483	0.000929495319724
P42704	P62917	0.0009294935734942
P22392	P49662	0.0009294927003793
P23284	Q9NXR7	0.000929492060095
P06850	Q15084	0.0009294919436797
221060	Q15084	0.0009294919436797
Q9H0C8	P43487	0.0009294909541495
O15405	Q07020	0.0009294906631112
P27635	P07814	0.0009294890332967
P78536	P63104	0.0009294877527281
Q9H3G5	O15226	0.0009294869378209
Q9H0X4	Q9Y5L4	0.0009294856572523
Q9UIJ7	P13804	0.0009294856572523
Q9H7E9	P53999	0.0009294856572523
Q9BQ75	Q71UM5	0.0009294855990447
O75940	P48047	0.0009294843766838
P13693	Q6Y7W6	0.0009294839110225
P18206	Q96F07	0.0009294828632846
Q9H0U4	Q9Y312	0.0009294813498854
Q92804	P10768	0.0009294813498854
P43307	Q9UBN7	0.0009294809424318
O94788	P55769	0.0009294804767705
Q14697	P49639	0.0009294796036556
Q9UN86	P14735	0.0009294776245951
Q8NFA0	P23528	0.0009294762858189
P12236	Q96DE0	0.0009294761111959
P35637	A2VDJ0	0.0009294738993048
Q9BRP0	P09496	0.0009294736664742
P48643	P35998	0.0009294725605286
Q8IWT0	Q13144	0.0009294712217524
P63173	P30968	0.0009294704650528
P15976	P23396	0.0009294704650528
Q8WXJ9	P63173	0.0009294704650528
P30044	Q9P2J3	0.0009294704068452
Q9H223	O75821	0.0009294694173149
Q92973	P31943	0.0009294690098613
Q86WP2	P84090	0.0009294686024077
P84090	Q9Y3E2	0.0009294679039157
Q99627	P31040	0.0009294669725932
Q9Y3A6	P06730	0.0009294668561778
Q5TKA1	P62857	0.0009294668561778
Q9Y467	P49189	0.0009294668561778
P51610	P08218	0.0009294665651395
P23229	P60709	0.0009294637711718
Q8N5L8	P17858	0.0009294637711718
Q8NC69	Q04760	0.0009294630726799
P36578	Q9H299	0.0009294627234339
P16333	Q9Y5M8	0.000929462199565
Q8NE79	P24752	0.0009294601622968
Q8ND90	Q15370	0.0009294600458815
P05455	O75951	0.0009294592309743
Q8WUA7	P47897	0.000929458066821
Q92598	Q96EL3	0.0009294545161537
Q15528	P31946	0.0009294539340771
P24534	Q92552	0.0009294537012465
Q13596	P08559	0.0009294526535086
P13667	Q9H0A8	0.0009294523042626
P42677	Q9BRQ3	0.0009294510236941
Q9NUW8	Q9UHV9	0.0009294504998251
Q9Y678	Q9BZZ5	0.0009294504416175
P08397	P31153	0.0009294502087868
P14923	Q8N6G5	0.0009294499177485
O00423	O00571	0.0009294493356719
O43684	Q8IVF2	0.0009294492192566
P36578	Q96CX2	0.0009294475312344
P62993	Q9NQX7	0.0009294472401961
P62241	Q9NNX1	0.0009294468327425
P82932	P68036	0.0009294467745348
P23526	Q8IYK4	0.0009294464252889
P62266	Q8WVK7	0.0009294461342506
Q8IYG6	P05141	0.000929445552174
P30837	Q9BSH3	0.000929445552174
Q15084	Q9NRX1	0.0009294445044361
Q14978	O75223	0.0009294438641518
P18206	Q12933	0.0009294436313211
P18206	P52943	0.0009294436313211
P51153	P16949	0.0009294431074522
Q10570	Q9Y478	0.000929442117922
Q6PKG0	Q9UKK9	0.0009294413612224
P17655	Q96CT7	0.0009294398478232
Q6XPS3	P07910	0.0009294390911236
P61086	P68104	0.0009294387418776
P22314	Q8IY22	0.000929438509047
P21912	Q9Y3T9	0.0009294380433857
Q9BRV8	Q06830	0.0009294369956478
Q7Z6E9	P11172	0.0009294361225329
P09104	P61158	0.0009294343763031
P46783	P43487	0.0009294339688494
Q9H583	O60502	0.0009294339106418
Q14442	P35998	0.0009294317569583
Q6L8Q7	Q99675	0.0009294313495047
P42025	Q6ZVM7	0.0009294312330894
Q86UA1	Q14974	0.0009294304181821
P11940	Q9BRP0	0.0009294302435591
P06748	Q16626	0.0009294301853515
Q9Y281	Q71UM5	0.0009294298361055
P62851	P02765	0.0009294291376136
O00231	A0PJW6	0.0009294286137446
P25205	O15405	0.0009294286137446
Q969R8	P08195	0.0009294275660067
O60930	P31943	0.0009294270421378
Q71U36	Q9NYK5	0.0009294263436459
Q9UL18	Q96NB2	0.0009294244810007
Q8NBM4	P36639	0.0009294241899624
Q9P299	P00505	0.0009294239571318
P46783	Q86XR8	0.0009294235496781
Q16531	Q08209	0.0009294235496781
Q15291	P36639	0.0009294234914705
Q8TAE8	P39687	0.000929421687033
Q96AB6	P52597	0.0009294199408032
P29692	Q86XE0	0.0009294162155129
Q309B1	P09211	0.0009294153423979
O75390	Q13042	0.0009294150513596
O60573	Q16795	0.0009294147021137
P21912	Q6ZNE9	0.00092941429466
P41220	P21912	0.00092941429466
Q3KPI0	P21912	0.00092941429466
Q96F86	O75153	0.0009294138289988
P14618	Q8WVK7	0.0009294135961681
Q86VY9	Q96HS1	0.0009294125484302
Q12792	Q16576	0.0009294109768234
Q9HAT0	P60842	0.0009294098708778
P62854	P30048	0.0009294047486037
O94906	P61247	0.0009294027695432
P62851	Q9GZP9	0.0009294023620896
O00483	P26599	0.0009294002084061
P20719	O43175	0.0009294000919908
Q8WWY3	O43909	0.0009293991024605
P49411	Q9UMY4	0.0009293989860452
Q01085	Q14344	0.0009293986367993
Q9UL19	P24534	0.0009293972980231
Q92598	P48052	0.0009293956682085
O60333	Q9UKV8	0.0009293949697166
Q99460	Q9BWS9	0.0009293949697166
Q92499	Q92783	0.0009293944458477
Q86W67	P68371	0.0009293932234868
P36957	Q9Y597	0.0009293932234868
Q96QG7	Q86V81	0.0009293928160332
P62266	Q9C0C7	0.0009293912444263
P56270	P53007	0.0009293910698033
Q02790	O43414	0.0009293901966884
Q9UN37	Q9UFN0	0.0009293881012126
Q8N490	Q6UX04	0.000929387868382
Q86Y79	Q96PK6	0.0009293876355513
P60900	Q9BYG0	0.0009293875773437
Q9HD47	P25788	0.0009293875773437
P32969	Q86YL7	0.0009293875773437
Q32MZ4	O43143	0.0009293871116824
Q13515	P30041	0.0009293861221522
Q8N468	P27348	0.0009293861221522
Q9HA64	Q86VM9	0.0009293853654526
P09960	P43353	0.0009293850744143
P46778	O95164	0.000929384608753
O75419	Q07020	0.00092938443413
Q13112	Q9Y2P8	0.000929384259507
P38919	Q5BJH7	0.0009293825714848
Q8NHV4	P22061	0.0009293819312006
Q8TCY9	P31689	0.0009293815237469
Q6S8J3	P18859	0.0009293810580857
O00764	Q15008	0.0009293804760091
O95104	P38646	0.0009293803013861
Q9NVA1	Q15029	0.0009293786133639
Q0D2K3	P30086	0.0009293773327954
Q96MG7	P47897	0.0009293764596804
P26368	P18754	0.0009293764014728
P08195	Q9UK76	0.0009293750626966
Q9BTL4	P09211	0.0009293736075051
Q15654	P54578	0.0009293719776906
P05787	P54819	0.0009293701150454
P07195	P51571	0.0009293696493841
Q9NR31	Q9UBQ7	0.0009293690673075
Q3SXY8	Q86X55	0.0009293690090999
P20290	O60256	0.0009293678449466
O75146	O43660	0.0009293669136241
Q16769	Q29983	0.0009293669136241
Q8N5M1	P61158	0.0009293660405091
P27694	P78368	0.0009293660405091
Q9UJY5	P46459	0.0009293635375797
P36578	O95813	0.0009293633629567
P08195	P24387	0.0009293633629567
Q9NRS6	P30041	0.0009293633629567
P36578	Q9UHH9	0.0009293633629567
P52815	O75937	0.0009293620823882
P51159	P30048	0.0009293615585193
P61964	3493	0.0009293612674809
Q9Y3I0	Q8TCJ2	0.0009293611510656
Q4VC31	P11766	0.0009293602779507
P50402	O14976	0.0009293601033277
P09496	Q9H8T0	0.0009293598704971
Q0VDF9	P52292	0.0009293585899285
P25789	Q5T6S3	0.0009293581242673
Q96CA5	P63220	0.0009293581242673
P00390	Q9BPX3	0.0009293564944528
Q9UMX5	P60891	0.0009293553302995
Q8IVQ6	P31153	0.000929354224354
Q8NC51	Q14204	0.0009293527109548
P10599	Q8WUJ1	0.0009293523035012
Q9BUR4	O00571	0.0009293521288782
Q9Y6G5	P29692	0.0009293520706705
P62805	Q15008	0.000929351139348
B2RU33	P10599	0.000929350615479
P50990	Q8TAT6	0.0009293502080254
Q96RS0	Q14677	0.0009293498005717
O14737	Q9BYN8	0.0009293491020798
Q92600	Q9NYL9	0.0009293478215113
Q8IWT0	Q9Y5L4	0.0009293475886806
P16860	P42677	0.0009293460752815
Q01085	Q9ULD2	0.0009293441544286
P51610	Q9UHW5	0.0009293435141444
Q8N511	P50454	0.0009293424664065
O95487	Q9Y3A4	0.0009293424081988
Q15437	P08559	0.000929340312723
P62714	P48382	0.0009293401381
Q9Y2Z4	O75223	0.0009293398470617
P28072	P10809	0.0009293389739468
P62191	Q13405	0.0009293363546021
Q9NP72	P54652	0.0009293360635638
Q86V81	Q9P0W8	0.0009293354814872
Q9Y2R4	Q9P035	0.0009293353650718
O60656	P33993	0.0009293347247876
P26641	Q53H12	0.0009293342009186
Q9H2M9	Q9H910	0.0009293342009186
P46783	O75694	0.0009293339098803
P21333	P30419	0.000929333269596
Q96PK6	Q8IUN9	0.0009293330367654
P53680	P07910	0.0009293326875194
P07900	Q12872	0.0009293316979892
P09525	P46776	0.0009293308248743
Q9Y312	Q9Y490	0.0009293289040215
P49757	Q13618	0.0009293283801525
Q9UK59	P31150	0.0009293280891142
Q9Y5K8	P26599	0.0009293277398683
P27708	P56279	0.0009293266921304
Q9NQP4	Q9NWW5	0.0009293243056163
Q15424	Q9Y5M8	0.0009293224429711
Q9BXJ9	P26640	0.0009293220937252
Q9Y3C5	P22234	0.0009293212206102
Q7Z7H8	Q14444	0.000929320405703
Q96EY8	P11940	0.000929319881834
P13010	Q2VPB7	0.0009293184848502
P61353	Q01813	0.0009293182520195
Q9UN86	P00966	0.0009293177863582
P08637	Q96PK6	0.0009293173789046
Q9UBQ0	Q9BTW9	0.000929316971451
O60573	O00422	0.0009293169132433
P61960	O75643	0.0009293163893744
Q16543	Q9BVC4	0.0009293144685216
Q8N7R7	P05455	0.0009293142938986
Q9HBH5	Q16543	0.0009293132461607
Q08170	Q6NTF9	0.000929309753701
P78527	P53992	0.0009293043985962
Q99873	P49720	0.0009293033508583
Q9NR23	O43143	0.0009293026523664
Q8IUZ0	P26583	0.0009293024777434
Q9NP55	P24534	0.0009293023613281
Q5XG87	Q14103	0.0009293022449128
Q7L5N1	Q9UBB9	0.0009293018374592
Q13162	Q49A26	0.000929299625568
Q9H596	P52565	0.000929299625568
P05023	Q9BQA1	0.0009292992181144
Q96LA8	P67809	0.0009292989270761
Q9UHF7	P98179	0.0009292957838624
Q13126	Q7RTS1	0.0009292947943322
Q13126	Q9BRP0	0.0009292947943322
Q13126	Q9UPQ4	0.0009292947943322
Q13126	O60294	0.0009292947943322
Q9NX65	Q13126	0.0009292947943322
P62263	Q5SRE7	0.0009292947943322
Q13126	Q96NU7	0.0009292947943322
Q9UKA8	Q13126	0.0009292947943322
Q13126	P20160	0.0009292947943322
Q13126	P30536	0.0009292947943322
Q13126	P13727	0.0009292947943322
Q13126	Q8TCB7	0.0009292947943322
P62263	Q96CH1	0.0009292947943322
Q13126	Q96S79	0.0009292947943322
Q9UK00	Q13126	0.0009292947943322
Q13126	Q6ZN18	0.0009292947943322
Q14980	Q63HN8	0.0009292942704632
Q92769	Q92759	0.0009292926988564
P53396	Q15287	0.0009292926988564
P32119	P62873	0.0009292924660257
Q9P2Y4	P83731	0.0009292912436649
P35998	Q96CM3	0.0009292899630963
Q13765	Q5VZL5	0.000929289846681
Q9Y5L0	Q9Y2J2	0.0009292894392274
Q53HC5	Q9Y265	0.0009292888571508
Q15056	Q9NXR7	0.0009292880422435
Q93034	P78318	0.0009292869945056
Q13618	Q5SRI9	0.0009292869945056
O60613	Q7Z3V4	0.0009292865288443
O75153	Q15185	0.0009292855393141
Q14444	Q96MT8	0.0009292846079915
Q14157	Q8WUX2	0.0009292843169532
P60660	P09525	0.0009292833856306
P34932	Q6XPS3	0.0009292815229855
O95347	O14732	0.0009292810573242
P62826	Q9ULC3	0.0009292809409089
P82909	P10644	0.0009292805916629
Q9Y625	P55072	0.0009292796021327
P30153	Q9P0I2	0.0009292791946791
Q96KP4	O75348	0.0009292770992033
P47756	P25942	0.0009292764007113
P16949	P11908	0.0009292755858041
Q14155	Q16543	0.0009292742470279
Q92598	Q96C28	0.0009292721515521
Q10570	O00429	0.0009292719187214
P35251	P13639	0.0009292718605138
Q9H8V3	O43809	0.0009292718023061
2197	P49841	0.0009292716276831
Q9HCI5	P49411	0.0009292708127759
P21912	P06744	0.0009292707545682
P43353	P10515	0.000929269241169
Q10570	Q9Y5Q8	0.0009292685426771
Q9NQT4	Q9Y2J2	0.0009292679023928
P00403	Q7L5Y9	0.0009292676113545
Q92733	Q5SRE5	0.0009292671456933
Q5BJD5	P05388	0.0009292670292779
Q9NWR8	P62750	0.0009292669710703
Q92804	P50281	0.000929266330786
Q2VPB7	O95429	0.0009292655158787
Q8ND76	P13667	0.0009292649920098
Q9BSH3	P27797	0.0009292645845562
Q6P2E9	O75131	0.0009292633039876
P06733	P06132	0.000929262896534
P59103	Q09028	0.0009292627801187
P05408	Q09028	0.0009292627801187
P26641	Q9H3M7	0.0009292627801187
Q86T65	Q09028	0.0009292627801187
O00182	P67809	0.0009292627801187
Q6FHJ7	P13639	0.0009292610338889
Q9UKN8	Q8N8A2	0.0009292603936046
P26196	Q5HYK3	0.0009292603936046
Q9UKN8	Q7Z422	0.0009292603936046
Q9UKN8	Q969G6	0.0009292603936046
P26196	Q8NI08	0.0009292603936046
P46781	Q8IVW6	0.0009292581235058
P22314	Q9NYF3	0.0009292577160522
P17844	P63010	0.0009292574832215
Q8IXB1	Q6NWY9	0.0009292571921832
Q99832	Q86W54	0.0009292557369917
Q07020	P45954	0.0009292547474615
Q92804	Q6UXT9	0.0009292543400079
Q9Y6K9	Q96HE7	0.0009292523027397
P12236	P61513	0.0009292519534938
Q9UM54	Q9Y4W2	0.0009292516624554
653166	P53992	0.0009292514296248
Q9BTT0	Q07157	0.0009292502072639
Q12981	Q9UJV9	0.000929249858018
Q8NF37	P12270	0.000929249683395
P12277	O95445	0.0009292495669797
Q2M1P5	Q14974	0.0009292492759414
Q9NY33	Q96AE4	0.000929249159526
O75419	Q00796	0.0009292469476349
Q96KC2	P26583	0.0009292469476349
Q15125	Q04446	0.0009292469476349
P08708	Q9UQ90	0.0009292469476349
P62269	P38571	0.0009292469476349
P07954	Q15828	0.0009292469476349
P09417	Q15054	0.0009292469476349
P17302	P62847	0.0009292469476349
P11940	Q8IV77	0.0009292461909353
Q96I24	Q9NUQ6	0.0009292452014051
Q15785	P68371	0.0009292447939515
O43813	Q86YP4	0.0009292442700825
O14735	P09874	0.0009292440372519
O00764	P50395	0.0009292410104535
Q17RF5	Q14157	0.0009292404283769
Q7Z3H0	P46777	0.0009292392642237
Q9UQ35	Q9HB71	0.0009292347822338
P36873	Q16566	0.0009292342001572
P20618	Q5XKP0	0.0009292307659052
Q9NVI7	P02753	0.0009292307659052
P04179	P49368	0.0009292291942983
O00764	Q15319	0.000929229077883
O60749	O95239	0.0009292290196754
Q9H3R5	Q9UHV9	0.000929228728637
P33993	Q8N9N2	0.0009292279137298
P12268	Q15811	0.0009292278555221
P30101	P35237	0.0009292268659919
Q07666	O75352	0.0009292267495766
Q9NR33	P04080	0.0009292265167459
P50991	Q92845	0.0009292262839153
P61758	Q13185	0.0009292262257076
P06753	Q8NCD3	0.0009292241302318
P55085	P27694	0.000929222034756
P62263	B9A064	0.0009292208706028
P08758	Q6UWD8	0.0009292173781432
P78371	Q8IZ83	0.0009292170288972
Q9H6T3	Q9NYL9	0.0009292165050283
P06744	Q99961	0.000929215690121
Q96QK1	Q9NY27	0.0009292147587984
P05109	P09012	0.0009292147587984
Q96DA0	Q99623	0.0009292116737924
P36873	O00584	0.0009292098693549
P12270	P00338	0.0009292092290706
P60866	P51572	0.0009292078902944
O43502	Q9H3G5	0.0009292076574638
P61457	Q9P2J5	0.0009292071335949
Q14994	P21333	0.0009292065515182
Q6PL18	P58546	0.0009292037575505
Q9Y6N1	P02786	0.0009292027680203
P49419	Q6P2Q9	0.0009292018949054
Q92769	Q9Y5A6	0.0009292010799981
P55795	P10155	0.0009292006725445
Q02878	P24468	0.0009291999158449
Q96T76	Q9NUD5	0.000929198868107
Q9NV56	P23396	0.0009291978785768
Q10570	Q2M1K9	0.0009291978203691
Q9UNF1	Q9H307	0.000929195957724
O95672	P68032	0.0009291953756473
Q969U7	P09496	0.0009291947935707
P09622	Q8IYS2	0.0009291943279094
Q12931	Q6NTF9	0.0009291925816796
Q8NHZ8	P08195	0.000929192348849
Q92633	P49721	0.0009291920578107
Q01085	Q96HB5	0.000929191650357
P26639	P42330	0.0009291910682804
Q99497	Q9NSA3	0.0009291910100728
Q01113	P30086	0.0009291910100728
Q8WXG6	P23526	0.0009291893802583
Q5VT25	P46821	0.0009291877504438
P51857	Q06830	0.0009291874594055
P06865	Q16576	0.0009291869937442
Q15526	Q969H8	0.0009291857131756
P09493	P15531	0.0009291852475143
Q15819	Q8IZ69	0.000929184956476
P27635	Q6J9G0	0.0009291830938309
P05455	P40933	0.0009291830938309
O60512	P30048	0.0009291819878853
P26641	P34949	0.0009291818132624
P20042	Q14847	0.0009291817550547
Q6UWL6	P14314	0.000929181696847
Q9H9J2	O94906	0.0009291815804317
P28482	Q09161	0.0009291789028793
P11940	Q8TED0	0.0009291782043874
P06753	O75129	0.0009291770402342
Q9BZE7	Q9UJV9	0.0009291770402342
P08758	Q96AB6	0.0009291770402342
P08195	Q9HCI5	0.0009291770402342
Q9BV87	P0DP24	0.0009291770402342
P22732	Q09028	0.0009291770402342
Q96FV0	P31946	0.0009291770402342
P26641	P01042	0.0009291770402342
P53396	Q4G1C9	0.0009291770402342
P08758	Q8N4P2	0.0009291770402342
P67809	P40337	0.0009291770402342
P50990	Q13522	0.0009291767491959
Q9H410	P61978	0.0009291763417422
P36406	P16989	0.0009291757596656
Q15084	Q9P2T1	0.0009291756432503
Q15084	Q9NQC1	0.0009291756432503
P16083	Q9UFN0	0.0009291733149439
P02545	P15170	0.0009291726746596
P26373	Q9UMR7	0.00092917191796
Q13283	Q5SRI9	0.000929171743337
P13010	Q711Q0	0.0009291715105064
Q13162	P84103	0.0009291712194681
O43432	P09497	0.0009291709284298
Q9NRP2	Q02809	0.0009291703463532
Q9UN79	O43143	0.0009291703463532
Q9Y4Z0	P13804	0.0009291700553148
P15924	Q13243	0.0009291696478612
Q8N1F7	Q9H944	0.0009291693568229
Q8IZT6	P22626	0.0009291692986153
P27708	Q8IV01	0.0009291679016314
Q6ZP80	O14744	0.0009291676688008
P35548	O14744	0.0009291676688008
O60701	Q92922	0.0009291673777624
Q9Y3U8	Q92785	0.0009291670285165
Q96JA1	O95816	0.0009291669121012
P31930	Q08499	0.0009291655151173
Q9Y266	Q9UIA9	0.0009291633032262
O75554	Q13151	0.0009291626047343
P20020	P38646	0.0009291608002968
P13798	Q8N7B1	0.0009291606256738
P20290	Q96RQ3	0.0009291599853895
Q92598	P08174	0.000929158879444
P20042	Q9Y3B8	0.0009291585884056
Q9NU22	Q96F07	0.0009291577152907
Q8N1E6	Q9UPQ9	0.0009291575406678
Q86UX7	P09651	0.0009291574242524
Q9UKN8	O15212	0.0009291567257605
Q9UMR2	Q9UJY5	0.0009291564929299
Q99788	P39019	0.0009291564347222
Q8N5S3	P39019	0.0009291564347222
P38919	Q8N1B3	0.0009291562600992
Q99497	Q9NZG7	0.0009291561436839
P04792	Q8TC07	0.0009291553869843
P47985	P32969	0.0009291546302847
P06753	Q9UQF2	0.0009291541064158
Q9BUG6	Q93034	0.0009291536407545
Q7L5N1	P62258	0.0009291467140428
Q13618	Q8TCE9	0.000929144967813
P46379	Q7L2J0	0.0009291436872445
P22612	P30044	0.0009291428141295
Q14444	Q13404	0.0009291425230912
P51610	Q9Y2U8	0.0009291424648836
Q969H6	O15143	0.0009291424066759
O00231	Q9H4L4	0.0009291421738453
P55036	P04406	0.000929141358938
P26641	Q8N5F7	0.0009291411261074
P51610	Q9UGP5	0.0009291395545005
O00410	O00399	0.0009291385649703
P37840	P62191	0.0009291385649703
P19367	P61158	0.000929138448555
Q01813	Q9BXP5	0.0009291383321397
Q92993	P36551	0.0009291374008171
P12270	O95772	0.0009291367023251
P25398	Q9NWB7	0.0009291361202485
Q92769	O00148	0.0009291352471336
P14921	P06748	0.000929134315811
Q8NBN7	P35573	0.0009291335009038
P04843	Q9NPD3	0.0009291332098655
Q68CQ4	O95816	0.0009291326277889
Q14160	P09651	0.0009291320457123
Q14690	Q96EK5	0.0009291319875046
P36639	Q96DV4	0.0009291308815591
O60814	O15116	0.0009291307651437
P62263	P50281	0.0009291289607062
O43447	Q96RU8	0.0009291287860833
Q86UV5	P38919	0.0009291277383454
Q9BUQ8	Q8NDV7	0.0009291276801377
Q92841	Q13418	0.0009291273890994
Q08211	Q14554	0.0009291262249462
P13796	P14625	0.0009291257592849
Q15436	Q99747	0.0009291253518313
Q9BYG3	P67936	0.0009291232563555
P18850	P62263	0.0009291229071095
Q3V5L5	O60568	0.0009291224996559
P04844	Q9H2U1	0.0009291224996559
2197	Q15418	0.0009291213937103
P52597	P32189	0.0009291213937103
P62753	Q86X83	0.0009291213937103
Q1MSJ5	P29692	0.0009291199967265
O75390	Q8TDD1	0.0009291194146499
P60660	Q9UBE0	0.0009291170281358
Q9BVG4	Q15020	0.0009291167370975
Q86V35	P28838	0.0009291166788898
Q8N0U7	P47897	0.0009291145252063
Q14444	Q9P2R3	0.000929114408791
Q8WUJ0	Q02878	0.0009291141759604
Q13098	Q13885	0.0009291137102991
P47756	O75122	0.0009291131864301
P08134	P25788	0.0009291128953918
P36542	P62312	0.0009291119640693
Q9NPI7	P68371	0.000929111323785
Q92499	P30304	0.0009291105670854
O75312	Q9Y230	0.0009291096939705
Q08211	Q5VT25	0.0009291094029322
Q9HDC9	Q8N5C6	0.0009291088208556
Q9BZE1	P61204	0.0009291082969866
Q96DC9	P61353	0.000929108238779
P20248	P62847	0.0009291045716963
P00558	Q5SRE7	0.0009291039896197
Q709C8	P18621	0.0009291038732044
P04080	P56597	0.0009291034075431
2630	Q96EP5	0.0009291025926358
Q9H2C2	P17980	0.000929101544898
Q9UQ80	O60341	0.0009291002061218
Q9NW64	Q8IWV7	0.0009290993330068
Q16543	Q8WTW4	0.0009290993330068
P10515	Q86X83	0.0009290991001762
P67870	P63208	0.000929097936023
Q8WVJ2	P09874	0.0009290972957387
O43488	Q96GD4	0.0009290965390391
Q9H0U4	O00308	0.0009290947928093
Q9UK59	P99999	0.0009290945599786
P25788	Q9NPZ5	0.0009290943853557
P25788	P01909	0.0009290943853557
Q8IWY8	Q15369	0.0009290942107327
Q15369	Q96P56	0.0009290942107327
Q99714	Q32P41	0.0009290940943174
Q9NW13	O14744	0.0009290933376178
P17098	P27348	0.0009290928719565
Q9BV81	P27824	0.0009290926973335
2197	Q96DG6	0.0009290926391258
P01566	Q15758	0.0009290917660109
O00764	P13929	0.0009290913003496
Q9Y2D2	P40227	0.0009290894377045
Q16881	P39019	0.0009290892048738
P43005	Q92688	0.0009290891466662
Q96EE3	Q96CN7	0.0009290881571359
Q16181	O95197	0.0009290864109061
Q9UHD8	O15160	0.0009290860616602
Q9Y276	P28066	0.000929084548261
Q9UN86	Q9ULT8	0.0009290844900533
P01562	O43707	0.0009290836751461
P12236	Q9Y388	0.0009290810558013
P32119	Q15120	0.0009290807065553
Q96GQ7	P49674	0.0009290801244787
Q86VM9	P68104	0.0009290792513638
Q9Y285	P11908	0.0009290779125876
Q16836	P17858	0.0009290772723034
Q12805	P09622	0.0009290772723034
P50990	Q9NP50	0.0009290770394727
P00966	Q15046	0.0009290769230574
Q86VP6	P41743	0.0009290754096582
Q92600	Q14690	0.0009290753514505
O43318	P62995	0.0009290753514505
P55786	O95182	0.0009290750022046
Q9Y375	Q14157	0.0009290730231441
O75771	Q09028	0.0009290727321058
P55795	Q9UL42	0.0009290723828598
Q9HBI0	Q09028	0.0009290723828598
P27694	Q92569	0.0009290699381381
P02679	P60709	0.0009290694142691
O95831	P50151	0.0009290688321925
Q8WXX5	P62136	0.0009290680172853
Q9Y2T2	O43148	0.0009290674352087
Q9HAN9	Q15046	0.0009290669695474
Q9NVA1	Q12888	0.0009290666785091
P98179	P49005	0.0009290665620937
P27144	Q15436	0.0009290665620937
Q4U2R6	Q9Y617	0.0009290654561482
Q8IY95	P62258	0.0009290654561482
Q7L0Y3	P31153	0.0009290653979405
Q96DC7	P00558	0.0009290641755796
Q9NP72	Q5JTH9	0.0009290632442571
P04040	Q9NQ87	0.0009290602756664
Q9C037	Q02952	0.0009290588786825
Q13617	Q86U28	0.0009290585294365
Q96GX9	P09211	0.0009290582966059
P13674	O75072	0.0009290574816986
Q86UY8	P31040	0.0009290560847148
Q8TCG1	Q6FI81	0.0009290557354688
Q8WWF6	P09622	0.0009290552115999
Q8WU76	P25705	0.0009290546295233
P34897	Q9Y672	0.000929053639993
P24928	Q5VSL9	0.0009290532907471
O75448	O96019	0.0009290526504628
Q9Y2R9	P13995	0.0009290520683862
Q9H6J7	P24752	0.0009290519519709
Q8WUH2	P41091	0.0009290481684729
Q9NNX6	P38919	0.0009290463058277
P53582	P35658	0.0009290462476201
Q99714	P49642	0.0009290454327128
Q53RT3	P02786	0.0009290450252592
Q8TDR2	P62913	0.0009290443849749
P36639	P02741	0.0009290443849749
Q7L4E1	P36639	0.0009290443849749
P62913	Q8TB03	0.0009290443849749
Q9H0V1	P62913	0.0009290443849749
P36639	O14543	0.0009290443849749
Q86XI6	P62244	0.0009290443849749
Q15256	P62913	0.0009290443849749
Q9NXF8	P62913	0.0009290443849749
P62913	Q99612	0.0009290443849749
Q99469	P62913	0.0009290443849749
O43934	P62913	0.0009290443849749
P01569	P62244	0.0009290443849749
2197	Q9UKF7	0.0009290443849749
28755	2197	0.0009290443849749
2197	Q8TDM0	0.0009290443849749
2197	Q99619	0.0009290443849749
Q3KNS6	2197	0.0009290443849749
P62244	Q8NFZ3	0.0009290443849749
O60502	Q9H910	0.000929044210352
P62318	P55795	0.0009290437446907
O00232	Q6UXN9	0.0009290433954447
P09661	Q00325	0.0009290425805374
Q9Y597	P51114	0.0009290406596846
O43447	Q8N4P2	0.0009290404850617
P51610	P04217	0.0009290403686463
P25705	Q8IYK4	0.0009290389716625
P07205	P31689	0.0009290389134548
Q15029	P82970	0.0009290380985476
Q14161	P25787	0.0009290375746786
Q4G0N4	391634	0.000929037167225
Q9H8Y8	O43823	0.000929037167225
Q8NDN9	Q8N4V1	0.0009290364105254
O00560	P08238	0.0009290353627875
Q14157	P06865	0.0009290330344811
Q53HI1	P63244	0.0009290326852351
O75396	Q9BRP1	0.0009290325688198
Q9H490	Q13185	0.0009290325688198
Q9H6R4	Q92890	0.0009290325688198
O14530	Q8NI27	0.0009290325688198
P48729	Q9Y6K0	0.0009290325688198
Q969M3	Q01105	0.0009290325688198
P56192	Q14166	0.0009290318121202
P38159	Q96NT0	0.0009290301823057
Q9H7D7	Q13200	0.0009290290181525
Q9UL33	P10515	0.0009290289017371
P11413	P05388	0.0009290283778682
P30837	O14602	0.0009290273301303
P17844	Q86WS5	0.0009290267480537
P29692	O15315	0.0009290266316384
440248	Q15084	0.0009290265734307
P62280	Q86YP4	0.0009290264570154
Q5VX52	P29692	0.0009290233720093
P31689	Q99612	0.0009290214511565
P60981	P35241	0.0009290207526646
Q14152	P29218	0.0009290206362493
Q9BX63	P50502	0.0009290191810578
Q5VZV1	P61353	0.0009290166199207
Q96MW1	P30048	0.000929016561713
Q04837	140564	0.0009290159796364
Q9BQ48	Q2TAY7	0.0009290155721828
Q9BYG3	P62140	0.0009290151647292
P15408	Q13263	0.0009290151065215
P37837	Q13510	0.0009290145244449
O15530	391634	0.0009290139423683
P11836	391634	0.0009290139423683
O75916	391634	0.0009290139423683
Q06830	A0AV96	0.0009290135931223
Q14240	Q99627	0.000929013476707
Q9BUL8	Q09161	0.000929013302084
P30837	P62136	0.0009290109737776
Q9BRG1	P10599	0.0009290109155699
Q5U4P2	Q02809	0.0009290106245316
P12004	P0DMS8	0.0009290101006627
Q13868	Q9UN70	0.0009290099260397
P08758	Q15084	0.000929009693209
P50750	Q8IV38	0.0009290072484873
P27694	P19875	0.000929007132072
Q92536	Q6ZVM7	0.0009290068992413
P22314	Q92748	0.0009290052112191
Q9C0K0	P25705	0.0009290050948038
P36957	Q99996	0.0009290042798966
Q8WWN9	P29692	0.0009290042798966
Q2TAY7	P52209	0.0009290042216889
Q92734	Q9UL33	0.0009290039306506
P55060	P25788	0.0009290034649893
P62851	P31213	0.0009290027082897
O43583	Q9UKF6	0.0009290026500821
O60216	P62277	0.0009290019515901
Q9BZS1	P04181	0.0009290013695135
P61981	P07437	0.0009290013695135
Q9HBL6	P29692	0.0009290013113059
P38919	Q53HI1	0.0009290006710216
Q03701	Q9UPQ9	0.0009290003217756
P23246	Q01085	0.0009289997979067
P55795	A8MW92	0.0009289996232837
Q15056	Q9BUQ8	0.0009289989247918
Q8IXM6	P53396	0.0009289987501688
P50395	Q9NS28	0.0009289976442232
Q8TD55	P27708	0.0009289971785619
Q9UGV2	P14618	0.0009289967129006
P25705	Q9Y586	0.0009289964218623
O43175	Q6ZNC4	0.000928996305447
A6ND91	P54819	0.0009289949084632
P55084	Q86V81	0.0009289948502555
Q9H2V7	Q8IWZ3	0.0009289919398725
P45974	Q8TCC3	0.0009289912995882
Q9Y5K8	P55072	0.0009289904846809
Q8WWM7	O94966	0.0009289894951507
Q96PK6	Q9UGP5	0.0009289882145822
P49756	P55072	0.0009289869340136
Q99426	P27797	0.000928986002691
Q9UKN8	P58340	0.0009289855370298
P37802	Q7Z3C6	0.0009289846057072
Q05048	O95251	0.0009289828012697
P49006	Q9Y5Z7	0.0009289828012697
Q96PQ6	O00571	0.000928982568439
P31483	P48507	0.0009289822191931
Q9NY93	P14314	0.0009289821609854
Q92925	P78527	0.0009289818117395
Q9H9S4	P52292	0.0009289790759794
Q9GZZ9	Q14103	0.0009289790177717
P51571	P53041	0.0009289780864492
P37268	P31939	0.0009289780282415
P31150	P02786	0.0009289773879572
P23284	Q99615	0.0009289772715419
Q8NB90	P15311	0.0009289755253121
P61960	P23246	0.0009289745939895
Q9NTK5	Q9UHA2	0.0009289738372899
P05089	Q9BVP2	0.0009289736626669
Q8TCU4	P22061	0.0009289735462516
Q13283	Q9Y328	0.000928972964175
Q9UK59	P30086	0.000928972789552
Q9H5X1	P30086	0.0009289722656831
Q9NRY5	P48643	0.0009289708686992
P27824	Q14195	0.0009289704612456
O95831	P62847	0.0009289700537919
P27694	Q86T65	0.000928969879169
Q93050	P49189	0.0009289685403928
P02100	Q9UHV9	0.0009289670852012
P63208	O95674	0.0009289669687859
O00471	Q15691	0.0009289648151025
P62837	P62851	0.0009289635927416
Q9Y279	P18669	0.0009289630688726
Q2MV58	P40925	0.000928962836042
Q9H3G5	Q04864	0.0009289624285884
Q9H270	P23528	0.0009289614972658
P82673	P35232	0.0009289611480198
P23284	Q6ZNA4	0.0009289610898122
Q9BV79	Q92945	0.0009289605077356
O00567	P04080	0.0009289596346206
P53992	Q92506	0.0009289563749916
Q9BUA3	P42677	0.0009289549780078
P22830	Q04446	0.0009289546869695
P78417	Q7L5D6	0.0009289546869695
Q96BI1	Q9Y2P8	0.0009289546869695
P78417	P13637	0.0009289546869695
O43286	Q15436	0.0009289546869695
O00400	P31943	0.0009289536974392
Q10570	Q9H1R2	0.000928952533286
P10909	P53396	0.0009289524750784
Q9BRV8	P62937	0.0009289511363022
P61457	Q96DB2	0.0009289506124332
Q9H3Y0	P61457	0.0009289506124332
P61457	Q969Q4	0.0009289506124332
Q8WWY6	P16083	0.0009289506124332
O14495	P23284	0.0009289506124332
Q92499	Q8NEM7	0.0009289500885643
P25787	P05814	0.0009289472945965
Q86TI2	P04181	0.0009289460722357
P51858	Q12905	0.000928945839405
Q96EP5	Q13303	0.0009289441513828
Q92734	P05067	0.0009289417066611
Q9HA64	Q9P2I0	0.0009289393783546
P17022	P54819	0.0009289382142014
P0DI82	Q9Y265	0.000928936060518
P54687	P46777	0.0009289348963648
Q99729	Q969H6	0.0009289348963648
O14595	Q92769	0.0009289344889111
Q9NZ08	P40227	0.0009289339650422
O95926	Q9P2I0	0.0009289337904192
Q9HAT0	Q13283	0.0009289333829656
P35232	O00442	0.0009289333247579
P42695	P22234	0.0009289329173043
A6NKD9	Q01844	0.000928932626266
P18583	O95831	0.0009289315785281
O43242	Q9GZT8	0.0009289311710745
P60510	O95831	0.0009289307054132
Q02790	Q96HR9	0.0009289287263527
A2RU30	P68371	0.0009289273293688
644619	P62136	0.0009289263398386
P09651	Q8IV33	0.0009289263398386
P09622	Q00536	0.000928925233893
Q6IPW1	P35268	0.0009289244771935
P29972	P35268	0.0009289244771935
O95881	Q13428	0.0009289243607781
Q9NRN7	Q9HC38	0.0009289234876632
Q9NZ43	Q9UHV9	0.0009289230220019
P07954	O75351	0.0009289229637943
Q9Y227	Q15046	0.0009289227309636
Q9BX70	P36776	0.0009289218578487
Q96I25	Q9NWS0	0.0009289208101108
Q8WVE6	Q15233	0.0009289201698265
P35221	Q9HBM1	0.000928919063881
Q9UHI8	P60842	0.000928918540012
Q8WVX3	P61981	0.0009289182489737
Q02878	Q9NY99	0.0009289182489737
Q03426	P35237	0.0009289180743508
Q8NA77	P62917	0.000928915455006
O75175	P10599	0.0009289153967984
Q9H6E5	Q9UPQ9	0.0009289150475524
Q13868	Q9HC23	0.0009289143490605
Q9NRN7	P50502	0.0009289141744375
Q9NUJ7	Q14103	0.0009289132431149
Q9Y2B0	Q8WV44	0.0009289128356613
P17096	Q16531	0.00092891237
P61158	Q9Y243	0.0009289112640544
P06748	P12314	0.0009289094596169
O43707	P01137	0.0009289083536714
Q9NYR9	O43707	0.0009289083536714
Q9UN74	O43707	0.0009289083536714
Q02539	Q8TEM1	0.0009289083536714
Q9UNH7	P17987	0.0009289062581956
P63151	Q13619	0.000928905501496
Q15050	P00505	0.0009289048030041
Q92882	Q15233	0.0009289040463045
Q9H169	Q15233	0.0009289040463045
Q9H871	P55884	0.0009289037552662
P49247	O75608	0.0009289029403589
Q9UKX7	O75298	0.0009289027657359
O75381	O15347	0.0009289015433751
P84996	Q13724	0.0009289011359214
Q9UIJ7	Q15020	0.0009289005538448
Q99471	P82675	0.0009288999135605
Q01105	Q15291	0.0009288974106311
P10746	P62701	0.0009288961882703
Q16540	P54709	0.0009288945584557
Q9Y224	P0DPB6	0.00092889246298
Q8N5K1	P48047	0.00092889246298
P62263	Q9P2G9	0.0009288918809033
Q9Y5K8	Q14157	0.0009288885630667
Q8NDW8	P62424	0.000928888330236
P35080	Q99714	0.000928888155613
Q15181	Q96HY6	0.0009288877481594
Q01105	Q9BXK5	0.0009288867004215
P28288	P52294	0.0009288853034377
P08949	P46776	0.0009288850123994
Q9BQI6	P46776	0.0009288850123994
Q9UK99	Q09161	0.000928884895984
P0DML2	O75083	0.0009288840810768
Q86X02	O43615	0.0009288833243772
Q01085	P22090	0.000928881461732
P04080	Q86TS9	0.0009288803557865
P26368	P55327	0.0009288795990869
Q659C4	P27824	0.0009288781438954
P61964	P07093	0.0009288758737966
P17275	Q99729	0.0009288744186051
Q8N6G5	P98179	0.0009288740693591
O14880	P25787	0.0009288740693591
Q15056	Q9UPZ9	0.0009288740693591
O75340	O43567	0.0009288740693591
Q04446	Q96S44	0.0009288740693591
P47224	P08865	0.0009288734872825
Q96AC1	Q15233	0.0009288734872825
Q969Z0	Q9BVP2	0.0009288733126595
P42677	O95835	0.0009288731962442
P32119	P05026	0.0009288720902986
A4D1S0	P13639	0.0009288706933148
Q08499	P51648	0.0009288698784075
2197	Q71UM5	0.0009288695873692
P38117	P55795	0.0009288690052926
Q96KP4	P31751	0.0009288687142543
Q9H6Z4	Q15436	0.0009288674336858
Q15084	Q9HAV4	0.0009288673172704
P35659	P78330	0.0009288635919801
Q9NQT4	O75643	0.0009288635337725
Q9BWL3	P25705	0.0009288634755648
P32119	Q9H0R5	0.0009288634755648
P49419	O14787	0.0009288626606576
Q99729	Q96B77	0.0009288594010286
P29692	P19484	0.0009288584114983
P13667	P46940	0.000928858295083
O94979	O94808	0.0009288580040447
P05023	O95602	0.000928857771214
Q9Y312	P36915	0.0009288563160225
O95881	O95757	0.0009288561413995
P40926	P55039	0.0009288545697927
P30281	Q14974	0.0009288542787544
P05023	Q13838	0.0009288522414863
P84090	Q7Z739	0.0009288518340326
P00492	P62263	0.0009288517176173
O43521	Q15369	0.0009288485744036
Q14444	O95416	0.0009288485744036
Q8N9N8	P50395	0.000928847992327
P35573	P62306	0.000928847992327
P29401	Q92545	0.000928847992327
Q969M3	Q6NZY4	0.000928847817704
Q969M3	Q9UJU6	0.000928847817704
P58340	Q9NP97	0.0009288470610044
O60343	P22061	0.0009288464789278
P32119	Q9ULK5	0.0009288463043048
Q9Y295	Q13705	0.0009288453147746
P10809	Q9NZC7	0.0009288444998674
P31040	Q9P0V9	0.0009288437431678
Q92564	O43143	0.0009288435103371
Q53H12	Q15349	0.0009288390865549
Q10570	Q9H4G1	0.0009288386208936
P25786	Q8WUM9	0.0009288368164561
Q9UBU2	P31040	0.0009288343135267
Q6ZU15	Q09028	0.0009288336732424
Q9UIV1	P07384	0.0009288326255045
P49207	P84090	0.0009288326255045
Q8TCY9	Q14126	0.0009288309374824
P32119	P13612	0.0009288289584219
Q9GZP0	O14602	0.0009288285509683
O14602	P00915	0.0009288285509683
O14602	Q8WXU2	0.0009288285509683
Q9P035	Q10567	0.0009288278524763
Q15365	Q8NCD3	0.0009288276196457
P62269	O60333	0.0009288265137001
Q8NDV7	P31749	0.0009288260480388
Q7RTY5	P25788	0.0009288255241699
P25788	P13686	0.0009288255241699
P25788	Q96EM0	0.0009288255241699
P60900	O75056	0.0009288255241699
P25788	Q96AT9	0.0009288255241699
P25788	Q96T55	0.0009288255241699
Q10570	A0PK11	0.0009288254077546
Q53GQ0	Q15545	0.0009288253495469
P50914	P31937	0.0009288247092626
Q9H0E9	P27348	0.0009288229630328
Q9BRG1	P28066	0.0009288225555792
Q96LM6	O15143	0.000928821391426
P62191	P78358	0.000928821391426
Q99962	Q14694	0.0009288196451961
Q15369	O14531	0.0009288194705732
P18669	Q6IPU0	0.0009288183646276
Q02878	P55851	0.0009288183646276
Q02878	Q9BYJ0	0.0009288183646276
O60493	P04075	0.0009288170840591
P33993	P51114	0.0009288165019825
Q13200	O60256	0.0009288159199059
Q8NI60	P49207	0.0009288153378292
Q9NTJ3	P63165	0.000928814872168
O95147	P28066	0.0009288148139603
Q9Y5U2	P26583	0.000928813999053
P46781	Q9BQ90	0.0009288137080147
P01236	P50502	0.0009288122528232
A0JLT2	P09496	0.0009288113215006
P62753	Q9P003	0.0009288099245168
O75312	P53621	0.0009288091096095
Q13439	P62140	0.0009288087021559
P34932	P08754	0.0009288072469644
Q9UJS0	P55036	0.0009288070723414
Q93034	Q9H3Y6	0.0009288068977184
Q15029	Q13137	0.0009288066066801
Q13547	Q70IA6	0.0009288061410188
Q02218	P63208	0.0009288051514886
Q8WZ19	P23528	0.00092880387092
O00764	Q9Y2U9	0.0009288038127124
Q12906	Q9NUQ9	0.0009288033470511
P15621	P18085	0.0009288029395975
P25874	P18085	0.0009288029395975
P14649	P06730	0.000928801309783
Q16891	P52306	0.0009288011933676
O14654	Q9NR12	0.0009288011933676
Q16531	P62701	0.0009288008441217
Q15084	Q6ZTW0	0.0009288006694987
P15104	P49773	0.0009287996799685
O75312	Q96T76	0.000928797526285
O95817	P46783	0.000928797526285
Q96Q07	O43143	0.0009287968277931
O15371	P52298	0.0009287964785471
P25789	O95147	0.0009287961293011
Q9ULT8	O00410	0.0009287949069403
Q9UEY8	P30101	0.0009287943248637
P22061	Q9BSJ2	0.000928794266656
P52907	P19447	0.0009287941502407
P35222	O75380	0.0009287933353334
P53618	Q7Z6Z7	0.0009287920547649
P38159	P61916	0.0009287914726883
P07992	O95757	0.000928790483158
Q9NNZ3	Q92499	0.000928790308535
Q01085	Q9Y3B7	0.000928790308535
Q86UN6	P24534	0.0009287901921197
Q12905	P63172	0.0009287899592891
Q99729	Q9Y450	0.0009287898428738
Q99417	P61586	0.0009287889115512
Q8N5G2	P61758	0.0009287886787205
O00764	Q96RQ3	0.0009287880384363
Q13813	Q9UI10	0.000928787747398
P09429	P62277	0.0009287876309826
P00390	Q8NHY2	0.000928787572775
Q9H4L4	P53004	0.0009287859429605
Q15785	P53396	0.0009287854772992
P46777	O43827	0.0009287846623919
P18440	Q9BQA1	0.0009287830907851
P24385	Q9BQA1	0.0009287830907851
Q8IWV1	Q9BQA1	0.0009287830907851
Q15645	P21912	0.0009287820430472
Q8TBB0	P62244	0.0009287811117246
Q14192	P40925	0.0009287799475714
Q9H410	P27348	0.0009287791908718
P04843	Q9P270	0.0009287757566198
P28340	Q9H3G5	0.0009287754073739
Q9H9Y2	P22234	0.00092877401039
Q9H903	O43809	0.0009287732536904
Q12849	P35240	0.0009287722641602
P35268	Q16670	0.0009287718567065
P20339	P62714	0.0009287715656682
P55209	Q7RTV0	0.0009287711582146
P24534	Q9Y4A9	0.0009287698776461
Q8TBB0	P47756	0.0009287698776461
P29692	O60896	0.0009287698776461
P18669	P61353	0.0009287693537771
Q9UNZ2	Q96EL2	0.0009287689463235
P17096	O60271	0.0009287688299082
Q13442	Q96CP2	0.0009287670254707
P42766	Q8WV60	0.0009287669090554
P17096	O95429	0.0009287659777328
Q9BYD1	P29218	0.0009287648135796
Q9BXS6	Q9BQA1	0.0009287645225413
Q96A33	P51114	0.0009287639404647
O14979	P10636	0.0009287615539506
P62491	Q96KP4	0.000928760622628
O94811	Q8NBS9	0.0009287595748901
P31930	Q9NU02	0.0009287591674365
P82930	P07814	0.0009287582361139
Q6ZMT1	P51571	0.0009287570719607
Q12792	Q8IWZ6	0.0009287569555453
Q86UW1	Q92804	0.0009287548018619
Q92804	O60671	0.0009287548018619
P55084	P68104	0.0009287488646805
Q12931	Q6NWY9	0.0009287478169426
Q9BZD4	P07910	0.0009287462453357
P13693	Q8IWZ6	0.0009287448483519
Q7L8A9	P00441	0.0009287440334446
P46778	Q8NG48	0.0009287440334446
Q9HAV4	Q9Y5X1	0.0009287439170293
O95782	P61221	0.0009287436841987
Q8NB15	P60842	0.0009287430439144
Q9NVI7	Q9NZZ3	0.0009287428692914
P06280	Q969H8	0.0009287424618378
Q9Y664	Q00839	0.0009287418797612
Q96KF7	P13667	0.0009287418797612
O00327	P55072	0.0009287418797612
Q9BSW2	Q00839	0.0009287418797612
Q6PCB5	P00505	0.0009287415887229
Q9NXJ0	P05388	0.0009287389693781
P09651	Q9HB03	0.0009287389693781
P22392	Q6DHV7	0.0009287389693781
P0DML3	P05388	0.0009287389693781
P08865	P48146	0.0009287389693781
O95502	P05388	0.0009287389693781
P04083	Q9H1Y3	0.0009287389693781
P48146	P05388	0.0009287389693781
P12277	P27216	0.0009287389693781
P09326	P05388	0.0009287389693781
Q9H4K1	P22392	0.0009287389693781
P04083	O75112	0.0009287389693781
P05388	O94911	0.0009287389693781
P27216	Q00839	0.0009287389693781
P36959	P05388	0.0009287389693781
Q9GZK4	P08865	0.0009287389693781
Q5VZI3	P05388	0.0009287389693781
P12429	Q8N4C9	0.0009287389693781
P52597	Q8N1Q8	0.0009287389693781
Q9UBQ0	Q969H8	0.0009287384455092
Q9HCE6	P13639	0.0009287379216402
O00483	Q8N3C0	0.0009287372231483
P62857	P05230	0.00092873693211
P30084	P23396	0.0009287366410717
P49327	O60896	0.0009287365246564
Q15386	Q14677	0.0009287348366342
Q06203	O60333	0.0009287343127653
Q02790	P52292	0.0009287337306886
P78330	P22234	0.000928733672481
Q01518	P82650	0.0009287335560657
Q9Y2M5	P04080	0.0009287334396503
P60900	P40692	0.0009287332650274
P22749	Q09028	0.0009287325665354
Q6L8Q7	Q9UBH6	0.0009287301218137
2197	P28161	0.0009287301218137
P61254	O60513	0.0009287301218137
Q99442	Q9UHV9	0.0009287301218137
Q8N0Z6	P63220	0.0009287301218137
Q06136	P10515	0.0009287294233217
Q96HR9	P12081	0.0009287283173762
Q5VW32	Q9NR30	0.0009287283173762
P00491	A0AV02	0.0009287277935072
Q5JS37	P60866	0.0009287263383157
Q04837	Q13042	0.0009287255816161
O60568	Q9UKG9	0.0009287255234085
P62993	P52294	0.0009287254069931
P04843	Q8N6R1	0.0009287237771786
Q9Y5L4	Q8WUD4	0.0009287236607633
O94905	O75817	0.0009287229040637
Q8WY64	Q16181	0.0009287226712331
Q16181	A6H8Z2	0.0009287226712331
Q9UHJ9	Q16181	0.0009287226712331
O60260	Q16181	0.0009287226712331
Q99743	Q16181	0.0009287226712331
Q5M9N0	Q16181	0.0009287226712331
O15382	Q16181	0.0009287226712331
P02671	Q16181	0.0009287226712331
Q9BYJ0	Q16181	0.0009287226712331
Q96MW5	Q15019	0.0009287226712331
Q9H9R9	Q16181	0.0009287226712331
Q86VP6	P42285	0.0009287223801948
P36404	Q08211	0.0009287192951887
Q9NZ63	Q96CT7	0.0009287188877351
Q9UM00	P63244	0.0009287171415053
Q9NP72	O43390	0.0009287170832976
Q9BWE0	Q99873	0.00092871702509
P46777	O75144	0.000928716501221
Q9NX47	P22695	0.0009287160937674
P78371	P37198	0.0009287149296142
Q06547	P60709	0.0009287145803682
Q8IU54	P27348	0.0009287127759307
P26373	P50416	0.0009287123684771
Q9NS23	P62913	0.0009287118446081
Q63HM2	P62913	0.0009287118446081
Q13287	P62913	0.0009287118446081
Q86XE0	Q15370	0.000928709458094
Q6PF05	Q15370	0.000928709458094
Q96PZ0	P18669	0.0009287087596021
P00505	P23229	0.0009287087596021
P52657	Q92769	0.0009287074790336
Q96CT7	Q9NWZ8	0.0009287073626182
Q9BWW4	Q9UNZ2	0.0009287072462029
P06748	Q9BZM1	0.0009287060820497
Q96IU4	Q9BRT6	0.0009287055581808
P09651	A3KN83	0.0009287047432735
P12081	P62917	0.000928703462705
P20042	P24928	0.0009287023567594
Q9ULH7	P49411	0.0009287013090215
Q14103	O94886	0.0009287004359066
Q6ZV73	Q06830	0.00092869985383
P06748	Q9BRK5	0.0009286985150538
Q9BV87	P39019	0.000928696244955
O43447	Q99661	0.0009286949061788
Q92688	Q53ET0	0.0009286939748562
Q92688	P32239	0.0009286939748562
Q92688	Q9NXR5	0.0009286939748562
Q7L1Q6	P13667	0.0009286924032494
P13804	Q14011	0.0009286917047575
Q15773	Q7L576	0.0009286910062655
P46379	Q7L1Q6	0.0009286908898502
Q09028	O75129	0.0009286903659813
P15880	Q16533	0.0009286896092817
Q9UBP6	O75131	0.0009286889107897
Q99873	Q8N6V9	0.0009286886779591
P14324	P41250	0.0009286879794672
Q9NR12	P31947	0.0009286874555982
P23526	Q9NRX1	0.0009286874555982
P40429	Q8IYQ7	0.0009286856511607
Q969R5	Q9UKF6	0.0009286852437071
P14921	P04080	0.0009286846034228
P61204	Q9H0N5	0.0009286846034228
Q13547	Q9NVN3	0.0009286844870075
P28074	Q8IVY1	0.0009286822169087
Q76I76	Q15437	0.0009286816930398
P51959	O43447	0.0009286814020015
Q99832	Q7Z3U7	0.0009286802960559
P67936	O43676	0.0009286794811487
Q49AN0	P28066	0.0009286777349188
Q5XKP0	Q9Y5L4	0.0009286767453886
Q09161	Q9BTV6	0.0009286766289733
O14929	O60749	0.0009286749409511
Q9Y2P8	Q9H773	0.0009286744752898
P12004	Q09019	0.0009286741260439
O43237	P28340	0.0009286727872677
Q9UKD2	Q8N806	0.0009286714484915
Q92841	P35613	0.0009286713902838
O43175	P06730	0.0009286709828302
P51610	Q9H4I8	0.0009286708664149
P30837	Q9NXR5	0.0009286708664149
Q8NI27	Q9UER7	0.0009286708664149
P12236	Q9BY42	0.0009286699350923
P30153	P40692	0.000928669818677
Q9NPF5	O00299	0.000928669294808
P62854	Q9P0T7	0.0009286688873544
P15927	P62701	0.0009286667336709
P53350	Q15046	0.000928666384425
Q9Y383	P23610	0.000928666209802
Q9NZQ7	P15531	0.000928666035179
Q9BU02	P26358	0.0009286659769713
Q13085	P07195	0.0009286657441407
Q14240	P12277	0.0009286640561185
P78417	Q9NYW2	0.0009286639979109
P62826	Q9NQN1	0.0009286631830036
P84090	Q01850	0.0009286631830036
Q02543	Q12792	0.0009286621934734
P52815	P35249	0.0009286621352657
P11940	O60337	0.0009286617278121
Q9UN86	Q9UHB4	0.0009286613785661
P13693	Q86VR2	0.0009286603890359
Q9BUJ0	P28066	0.0009286601562052
A6NKD9	P31948	0.0009286571876145
P26358	Q9UPQ0	0.0009286570129916
Q9ULV4	P53999	0.0009286568383686
P84098	O75122	0.0009286567801609
P55081	Q9BQ67	0.0009286553831771
Q96GK7	P63173	0.0009286535205319
Q14376	P51665	0.000928652996663
Q68D85	O00571	0.0009286523563787
Q8NF91	P23381	0.0009286521817557
Q9Y5K8	Q96AY3	0.0009286520653404
Q86VP6	P36776	0.0009286518325097
P09497	P05198	0.0009286514832638
Q8NBJ9	P27708	0.0009286507265642
P24390	O15143	0.0009286504355259
Q9P258	P29401	0.0009286496788263
Q5BJH7	Q9BTL3	0.0009286490967497
P00374	P24534	0.0009286472341045
Q9H871	O60568	0.0009286460699513
Q9BW66	P09960	0.0009286450222134
Q8N6Y2	Q14011	0.0009286439744755
P50990	Q9Y3B7	0.0009286430431529
P50991	Q9BWW4	0.00092864286853
O43684	O95081	0.000928642344661
B2RU33	Q02809	0.000928641995415
O75600	O43148	0.0009286417043767
P62913	Q6IQ16	0.0009286394924856
Q13561	P46776	0.0009286380372941
P32780	P18754	0.0009286380372941
Q9BS26	P14550	0.0009286376298405
Q5KU26	P52907	0.000928636000026
P61457	Q9UGH3	0.0009286358836106
Q9BVV2	P61457	0.0009286358836106
P28347	P61457	0.0009286358836106
P61457	Q96FC7	0.0009286358836106
P52815	Q5VWZ2	0.0009286357089877
80086	Q13526	0.0009286355925723
Q8TBX8	Q9Y265	0.0009286316344514
P31321	P62195	0.0009286297718062
Q8NBQ5	P22061	0.0009286294807679
Q01105	Q9Y6G3	0.0009286293643526
Q7Z5K2	P25705	0.00092862843303
O75251	Q14103	0.0009286270360462
Q9HC38	Q9BVJ6	0.0009286265121772
Q9NZ09	P07900	0.0009286263375543
Q15369	A6NED2	0.0009286261629313
Q96E11	P53999	0.0009286224958486
Q9BTM9	P05141	0.0009286224958486
P68104	P39687	0.000928621913772
P62266	P04350	0.0009286216809414
Q08380	Q5JPH6	0.0009286213316954
P82909	P22061	0.0009286197018809
P13010	Q9H0N5	0.0009286194690503
P51991	P22090	0.00092861847952
P06748	Q13133	0.0009286168497055
Q8TAV3	Q9BUJ2	0.0009286168497055
Q9UL18	O14874	0.0009286167914979
Q9UHA4	Q9Y265	0.0009286167914979
Q9Y580	Q92890	0.0009286167914979
O43602	O96019	0.0009286166750825
Q8N684	Q96T76	0.0009286153363063
Q8N3X1	P06737	0.0009286137646995
P49368	P06400	0.0009286121930927
P40227	P06400	0.0009286121930927
Q8IXM7	P35268	0.0009286081767641
Q9NX58	Q9NR50	0.0009286077111028
Q13573	Q9HAV4	0.0009286071872338
222	P08238	0.0009286064887419
P26641	Q7RTV0	0.0009286042186431
P08195	Q96PL2	0.0009286041022278
P07602	Q9NWM3	0.0009286031709052
P49585	Q9Y5A9	0.0009286031709052
P36406	P25788	0.0009286030544899
Q15369	Q9NRF8	0.0009286026470363
P04040	P68104	0.0009286011918447
Q9UBL9	P0DP24	0.0009286003769375
Q16881	Q9BY32	0.0009285990381613
Q9UL40	Q9P2I0	0.0009285986889153
Q9P287	P12081	0.0009285970591008
Q9H3G5	Q9HAS0	0.0009285967680625
Q9H3G5	Q8IY95	0.0009285967680625
Q01105	O14979	0.0009285960695706
Q5T6F0	O00571	0.0009285959531553
Q9H3J6	Q16531	0.0009285959531553
Q6Q0C0	P35637	0.0009285958949476
P23246	Q9H944	0.000928595138248
P33992	Q96CW5	0.0009285940905101
Q6ZN17	Q15369	0.000928591529373
O14950	Q12849	0.0009285911801271
O00422	Q9Y2I1	0.0009285889100283
Q9P2S5	P60709	0.000928588444367
Q09028	P19784	0.0009285881533287
P62269	P22392	0.0009285859996452
P46781	Q9GZM5	0.0009285857086069
P07196	Q9NVI7	0.000928585184738
P37108	Q9Y6I9	0.0009285846026614
P62191	P56182	0.0009285843698307
P05455	Q9NYH9	0.0009285841370001
Q00688	Q12849	0.0009285834967158
Q9GZM5	O43707	0.0009285831474699
Q9BT25	Q9NR30	0.0009285827400162
Q9P0S3	P62241	0.0009285826818086
P11940	Q6P047	0.0009285804699175
Q9UBN1	O43143	0.0009285804699175
Q92696	O43809	0.0009285796550102
P20618	Q9UBC1	0.0009285795385949
Q5QGZ9	Q15084	0.000928578316234
P06280	Q8TF39	0.0009285770356655
Q99460	Q9UMY1	0.0009285766282118
P30837	O95972	0.0009285762789659
Q9BUL9	O14654	0.0009285759297199
Q8N8J7	Q15046	0.0009285751730203
P55060	Q9NVM6	0.0009285738342441
P09237	P54819	0.0009285732521675
O14640	Q15370	0.000928571622353
Q92845	P30049	0.000928571098484
Q8TED1	P31948	0.0009285702835768
P51159	P40925	0.0009285684791393
Q9Y2A7	P62906	0.000928568188101
Q01105	O00442	0.000928567838855
P09493	P29373	0.0009285671403631
Q9H040	P11940	0.0009285661508329
P30044	P05026	0.0009285660926252
P01374	P07900	0.0009285658597946
Q9Y282	Q9Y2S7	0.000928565103095
P10809	P49005	0.0009285650448873
Q5TGI0	P14314	0.0009285628329962
Q6ZV29	P30041	0.0009285626001656
O15116	P35609	0.0009285610867664
Q09028	A9UHW6	0.0009285609703511
P13674	Q9H2X3	0.0009285608539357
Q99755	Q9BQA1	0.0009285600390285
P36957	Q5W0Z9	0.0009285556734539
P36957	Q9H159	0.0009285556734539
P38117	O60814	0.0009285553242079
P13010	P49841	0.0009285538108088
P25789	Q969Q0	0.0009285529959015
Q9UPQ9	Q9BQ65	0.0009285527048632
Q6L8Q7	Q9HC35	0.0009285523556172
Q15046	P49662	0.0009285521809943
Q8TAG5	P52272	0.0009285521809943
Q9H3R5	P39687	0.0009285521809943
P17655	Q96F44	0.0009285521227866
P37837	P39019	0.0009285518899559
P56282	P62899	0.0009285518899559
Q9UPN3	Q7L2E3	0.0009285518317483
P12236	Q8NDW8	0.00092855154071
P23528	Q16555	0.0009285514242947
Q53EQ6	Q06830	0.0009285468840971
Q01469	Q5RI15	0.0009285468840971
P36873	Q9NT22	0.0009285431005991
Q12947	P12004	0.0009285425767302
P62244	P61978	0.0009285420528613
Q15365	P49354	0.0009285411215387
Q8NFH3	P38919	0.0009285407722927
Q5KU26	Q13283	0.0009285402484238
Q969R5	Q8NBS9	0.0009285394917242
P07814	O43809	0.000928537978325
Q9BYZ2	P61204	0.000928537629079
Q8TCG1	O43615	0.0009285373962484
Q96AE4	Q9NP66	0.0009285365813411
Q6NUQ1	Q9Y281	0.0009285365231335
P08185	P35613	0.0009285364649258
Q16539	Q04760	0.0009285364649258
P49207	P50453	0.0009285363485105
P09622	Q8N6V9	0.0009285330888815
P05023	Q16543	0.0009285324485972
Q99575	P31942	0.0009285316336899
Q96C55	Q14011	0.0009285304113291
P05455	Q96M94	0.0009285294217988
Q8TAK5	P62136	0.0009285288979299
Q96NY8	P62136	0.0009285288979299
Q9NVP1	P63172	0.0009285279666073
O75934	P08238	0.0009285272099077
P00558	O95229	0.0009285265696235
P52655	Q05519	0.0009285263367928
Q9P003	P62308	0.0009285235428251
P40926	Q86XL3	0.0009285235428251
P09012	O96019	0.0009285194100812
P25789	Q68D86	0.0009285192354582
P48507	P24534	0.0009285184205509
P50990	Q14847	0.0009285176056437
Q8N9Q2	P47755	0.0009285164996981
P17509	P47755	0.0009285164996981
P15621	Q86X55	0.0009285149862989
P33991	Q13976	0.0009285148116759
Q96C19	Q09161	0.00092851446243
Q00839	Q9NV92	0.0009285126579925
Q6W0C5	O60884	0.0009285123087465
P61086	Q9NYB9	0.0009285113192163
O95210	P35609	0.000928511202801
P06744	Q9BYT8	0.0009285092819482
P28340	P15170	0.0009285082924179
O00220	P27348	0.0009285073028877
Q96JN2	P60709	0.0009285068372264
P04843	O15213	0.0009285063133575
P09471	Q99623	0.0009285060223191
O75469	P62136	0.0009285059641115
Q9H5F2	P62913	0.0009285055566579
Q96BH3	P32969	0.0009285055566579
145858	P62913	0.0009285055566579
2197	Q8TCA0	0.0009285055566579
P08238	Q9BT22	0.0009285052656196
P18669	Q9H609	0.0009285049745813
P00491	Q96NB2	0.0009285024716518
Q13573	P05387	0.0009284993284381
Q15149	Q9NUQ9	0.0009284977568313
Q96G46	P52597	0.0009284971747547
Q4G0P3	Q15366	0.0009284966508857
Q86W54	P25788	0.0009284965344704
P21912	Q9BZD4	0.0009284956031478
Q9NPA0	P61158	0.0009284952539019
P61619	P04083	0.0009284947882406
P36873	Q8NAT1	0.0009284944389946
P36551	Q6ZNA4	0.0009284928673878
Q13895	P05198	0.0009284924599342
P46783	Q86VR2	0.0009284914704039
Q14247	Q9UKX7	0.0009284894331358
Q96IY4	P30050	0.0009284888510592
P30050	Q3SYB3	0.0009284888510592
P0DPA2	Q15293	0.0009284877451136
Q86XP3	Q9NR45	0.0009284866973757
P28062	Q9Y5X1	0.0009284837869927
Q9NWC5	P05455	0.0009284829720854
P62899	O75439	0.0009284824482165
Q12981	Q96PK6	0.0009284824482165
O43237	Q15365	0.000928480643779
P68371	Q96S21	0.0009284793050028
Q15388	P16989	0.0009284791303798
P06733	Q9HD20	0.0009284790139645
P45974	Q9NZE8	0.0009284788393415
P23588	Q9NYK5	0.0009284784900955
Q4G176	P62913	0.0009284782572649
P05090	Q9UHV9	0.0009284772677347
Q8IV03	P63244	0.000928477034904
P62826	Q8TBP5	0.000928477034904
P62826	Q3SY17	0.000928477034904
P62826	Q03426	0.000928477034904
P05423	P62826	0.000928477034904
P62826	Q6UX06	0.000928477034904
Q9H169	P63244	0.000928477034904
Q8N0V5	P63244	0.000928477034904
Q6P3S1	P63244	0.000928477034904
P62826	O95050	0.000928477034904
P62826	Q96FV0	0.000928477034904
P09234	P62136	0.0009284755797125
Q9UNS2	Q9Y5X1	0.0009284747065976
O95299	Q9NYZ3	0.0009284737170673
P48047	Q9P2K2	0.0009284735424444
O95789	O43143	0.0009284733678214
Q86VQ3	Q8IXB1	0.0009284730767831
O14531	Q96AY3	0.0009284725529141
P32119	Q8IWW6	0.0009284719708375
P09471	P24928	0.000928470341023
P05455	Q96KQ4	0.0009284698171541
Q13112	P43243	0.0009284698171541
Q9HC36	P30040	0.0009284691186621
Q9NVI1	P50914	0.0009284688858315
Q13310	O76003	0.0009284687694162
O14579	Q12792	0.000928466906771
P12956	A3KN83	0.0009284652769565
O60783	P68371	0.0009284628322347
Q27J81	Q9Y3F4	0.0009284626576118
P39023	P61204	0.0009284623083658
O14979	Q12934	0.0009284616680815
Q9Y2S7	Q96M11	0.0009284616098739
Q16576	Q02410	0.0009284594561904
Q9BTT4	Q16576	0.0009284594561904
Q96FF9	P39019	0.0009284594561904
Q86VI3	Q9NW64	0.0009284584084525
O14818	Q9BSD7	0.0009284571860916
Q8TDX7	Q14157	0.0009284561383537
P04181	P50895	0.0009284552070312
P62857	P17302	0.0009284545085392
P02545	Q9P0I2	0.0009284543339163
Q15393	P04899	0.000928454042878
P52272	Q9H869	0.000928453693632
Q9BQT8	Q9UKK9	0.0009284536354243
Q9BXJ5	Q15084	0.0009284535772167
P07237	Q9HC56	0.0009284527623094
Q8NE01	P35637	0.0009284524130634
P04049	O14737	0.0009284515981562
Q9BVC3	P30050	0.0009284514235332
Q9NQT5	Q99873	0.0009284507250413
P61964	P05109	0.0009284505504183
O14979	Q9GZP4	0.0009284495026804
Q8N1F7	Q8N4C8	0.0009284484549425
Q13547	Q96T51	0.0009284475818276
Q96D96	P09211	0.000928446475882
Q9H9T3	P60709	0.0009284455445595
P17844	P83436	0.0009284412371926
P10253	Q969Q0	0.0009284407715313
Q9Y6B6	O00567	0.0009284406551159
Q9NPD3	Q96HY6	0.000928439607378
Q8TEM1	Q93045	0.0009284394909627
P12268	Q8TCD5	0.0009284364641644
P84098	Q96CW5	0.0009284342522732
O43521	Q99714	0.0009284340776503
P53618	Q05086	0.0009284333791583
Q96AP0	P62701	0.0009284330299124
Q96EP5	Q96PE5	0.0009284325642511
O95999	P68371	0.0009284314000979
P50750	Q8N9T8	0.000928429653868
Q9BSH5	P30041	0.0009284290717914
Q6YN16	P25786	0.0009284277330152
P62942	Q9NZI8	0.0009284276748076
Q9HD20	Q15084	0.0009284273255616
Q15046	Q9BSL1	0.0009284268599003
P62829	Q9UIL4	0.0009284263360314
P62829	Q13491	0.0009284263360314
P62829	P09237	0.0009284263360314
P62829	Q9UKL6	0.0009284263360314
Q9Y272	P62829	0.0009284263360314
P62829	Q96S99	0.0009284263360314
Q9GZS3	P63220	0.0009284224361181
Q9BSC4	Q15437	0.0009284217376261
P54727	Q86UE8	0.0009284205152653
Q96D09	P33316	0.0009284198167733
O00232	Q96NT0	0.0009284195839427
Q8IZT6	Q13564	0.0009284170228056
Q9Y3F4	Q9H3K6	0.000928416964598
P28072	O75477	0.0009284145780839
P52272	O43909	0.0009284138795919
P62304	P62140	0.0009284138213843
Q9UHI6	P31946	0.000928413355723
Q6P5R6	P54709	0.0009284131811
O75691	O15027	0.0009284102707169
Q9Y5A6	P30101	0.0009284098050557
Q17RF5	O43707	0.000928409222979
Q10570	P48775	0.0009284089901484
Q9H0H5	P63220	0.000928406312596
Q9HCK8	P46940	0.0009284060215577
Q9UKK9	Q5H9R7	0.0009284057305194
P62826	Q9NQZ6	0.0009284052066504
P04844	P62995	0.000928403402213
140564	Q92499	0.0009284027619287
A6ND91	Q13263	0.0009284022962674
Q99571	P09651	0.0009284022380597
Q53FT3	P05388	0.0009284022380597
P40926	P43115	0.0009284022380597
Q8NFJ9	P05388	0.0009284022380597
P62277	Q8WWC4	0.0009284021798521
P09972	P41250	0.0009284014813601
O43175	P16989	0.0009284001425839
P12429	P24752	0.0009283992112614
P60866	Q9H0A8	0.0009283980471082
Q7Z3I7	Q9BUJ2	0.0009283963008783
Q9BUK6	P00338	0.0009283963008783
O43683	P30101	0.0009283963008783
Q5VZF2	Q15046	0.0009283963008783
O00487	Q6PK18	0.0009283958934247
P09429	P08559	0.0009283951949328
O15047	Q9Y5A9	0.0009283936815336
Q02878	O60504	0.0009283933904953
P19623	P68431	0.000928392750211
Q13310	Q9NQ31	0.0009283923427574
Q8WYL5	P00338	0.0009283921681344
Q9BZP6	P31153	0.0009283915860578
Q9Y333	O00232	0.0009283901308663
P07858	Q13033	0.0009283888502977
P14649	O00425	0.0009283885592594
Q8IXL7	Q9NVI7	0.0009283875115215
P31153	O60518	0.000928386405576
P48426	Q9P2E9	0.0009283857652917
O00422	P30566	0.0009283850085921
P08237	Q3MHD2	0.0009283833205699
Q9Y4E8	Q1KMD3	0.0009283832623623
P50402	O95084	0.0009283814579248
Q99460	P35221	0.0009283804683946
Q8NDN9	O14908	0.0009283795952796
Q9C0C9	O75955	0.0009283791296184
P00441	Q96KG9	0.000928379013203
Q9Y2C4	P49189	0.0009283779072575
P51571	Q0VG99	0.0009283776744268
P15880	Q9H6Z9	0.0009283742401748
P09622	Q96DY2	0.0009283736580982
O96011	P09622	0.0009283736580982
P46783	P01911	0.0009283704566769
Q14103	P56645	0.0009283701656386
P42677	P55786	0.00092836888507
P23381	P54709	0.0009283685940317
P14866	O75794	0.0009283646359108
P36957	A1E959	0.0009283630643039
Q9HB71	O60427	0.0009283603867515
Q06830	Q6P3X3	0.0009283600957132
P08620	P54819	0.0009283598628826
P06753	O15235	0.0009283596882596
P08621	Q9NRX1	0.00092835893156
Q0VGL1	Q02809	0.0009283559047617
P78371	Q9BY42	0.0009283550316467
P20151	P62913	0.0009283549152314
P46783	Q96FM1	0.0009283549152314
2197	Q9ULZ2	0.0009283549152314
Q9UKX7	P25103	0.0009283542749471
A6NJ78	O60884	0.0009283525287173
Q14444	P09525	0.0009283502004109
O95232	Q658Y4	0.0009283499093726
Q02790	Q86V81	0.0009283486870117
Q8TDJ6	P35249	0.0009283482213504
Q14003	P42677	0.0009283481631428
P42677	Q9HAB3	0.0009283481631428
P42677	Q9H3S1	0.0009283481631428
P37802	Q13347	0.0009283479885198
Q7L8A9	P39019	0.0009283476974815
Q14088	P39019	0.0009283476974815
P07355	Q8IUH3	0.0009283469407819
Q0PNE2	Q5T4S7	0.0009283464751206
P28066	Q9UHB9	0.0009283461258746
Q15393	Q9BW83	0.000928345893044
P05556	P53701	0.0009283454855903
Q86U28	P14550	0.0009283447870984
O43143	P09086	0.0009283447288908
Q7Z602	Q04760	0.0009283447288908
Q93034	Q8TD06	0.0009283428662456
Q92804	Q8IXZ2	0.0009283425169996
P62318	P21912	0.0009283424005843
P50991	Q8WVJ2	0.0009283410618081
Q8IXB1	Q96PQ6	0.0009283379185944
Q8NCV1	P17980	0.0009283376857638
Q76I76	P52597	0.0009283375693485
P16083	Q96S44	0.0009283359977416
Q5VWK5	P62857	0.0009283354738727
P62857	P40394	0.0009283354738727
Q9BPX3	Q16643	0.0009283350082114
O43521	P31153	0.0009283333783969
P29692	Q9HBZ2	0.0009283333783969
B2RXF5	P31153	0.0009283333783969
P62917	Q9H0F7	0.0009283331455662
P68371	Q9UHV2	0.0009283304680138
Q8WVZ9	Q8TC07	0.0009283300605602
P55010	Q6NTF9	0.0009283290128223
O43399	P53007	0.0009283284889534
P11245	P07900	0.0009283272665925
Q15697	Q15717	0.000928325811401
O00410	Q7L2H7	0.0009283257531933
Q99933	Q9Y2G5	0.0009283253457397
Q9BQ67	O60678	0.0009283252293244
P30041	A0PJX4	0.0009283237159252
P07339	Q9NY99	0.0009283228428103
Q99547	P26599	0.0009283213876187
Q9UJZ1	Q15631	0.0009283195831812
P62424	Q96DS6	0.0009283194667659
P62937	Q9NVM6	0.0009283181861974
O95803	Q13185	0.0009283177205361
Q96L03	P27348	0.0009283133549615
Q09028	Q6MZW2	0.0009283133549615
P11686	P27348	0.0009283133549615
Q8N726	O75063	0.0009283132967539
P30050	P49662	0.0009283131221309
P98077	P30050	0.0009283131221309
P45974	Q5VWZ2	0.0009283121326006
A1L4L8	P46776	0.000928311725147
Q9NV12	P46776	0.000928311725147
Q86UA1	Q15020	0.0009283111430704
O75636	P08238	0.0009283098625019
P51991	Q9Y4E8	0.0009283095132559
Q96CT7	O00203	0.000928308814764
P08758	Q86X55	0.0009283076506108
O60506	Q709C8	0.0009283075924031
Q14691	Q969G3	0.0009283073013648
P60660	Q3T906	0.0009283071849495
P09936	P36551	0.0009283071849495
Q15181	Q99459	0.0009283067774958
P14324	P29218	0.0009283064864575
Q14681	P14314	0.0009283031686209
Q6ZMB5	P10412	0.0009283030522055
Q9UKD2	Q9GZU8	0.0009283024701289
O15488	P36871	0.0009283024119213
P49458	P55884	0.0009283018298447
P07237	Q9Y3C6	0.0009282990358769
Q92572	Q14566	0.0009282972896471
P52657	P48643	0.0009282960672862
Q9NYU2	Q7L7V1	0.0009282955434173
P20248	Q9UKV8	0.0009282946120947
Q13939	P54819	0.000928294553887
Q9H3P2	P09493	0.0009282942628487
P61313	Q5SXH7	0.0009282941464334
P10515	Q9BVW5	0.0009282925166189
Q13283	P78552	0.0009282923419959
O95257	P53396	0.0009282911196351
145858	P53396	0.0009282911196351
Q99832	Q9H0A8	0.0009282898972742
P23284	O43889	0.0009282897808589
P43307	Q9P2I0	0.0009282897226512
P14618	P40227	0.0009282886167056
Q9Y5K6	Q9P003	0.0009282881510443
Q49AN0	Q96EP5	0.0009282875107601
P43115	P52292	0.0009282869868911
P08185	P55795	0.0009282848914153
Q9BYZ8	P55795	0.0009282848914153
P28072	Q99623	0.0009282840765081
Q9UHR5	P48426	0.0009282830869778
Q6UXH8	P62263	0.0009282822138629
Q9UQ35	P51148	0.0009282794781029
P19440	P08238	0.0009282794198952
Q99460	Q5TAQ9	0.0009282790124416
O94874	P63244	0.0009282787214033
O75475	P61024	0.000928277906496
Q8N123	P26583	0.0009282774408347
Q08211	P61204	0.0009282763348892
Q99460	Q9P2I0	0.0009282756363973
P56134	Q15185	0.0009282744140364
P13797	Q96CS2	0.0009282734245061
P51648	O14744	0.0009282733080908
P63208	Q8WVZ1	0.0009282721439376
Q86V81	Q9P2J3	0.0009282713290303
P06748	P61978	0.0009282693499699
Q9H0E9	O00308	0.000928268302232
Q8TDX7	Q13085	0.0009282676619477
Q04917	Q9NWW5	0.0009282666724175
Q13685	P08238	0.0009282646351493
O14745	P62258	0.0009282644023187
Q9Y6M1	P09622	0.0009282642276957
P52701	Q13765	0.0009282629471272
Q9HCD5	Q92890	0.0009282627142965
Q02040	P35637	0.0009282601531594
Q7Z417	O14787	0.0009282598621211
O15287	O43175	0.0009282591054216
P50570	Q9ULT8	0.0009282585815526
Q9Y2J2	P57088	0.000928257999476
Q8N6Y1	Q13283	0.0009282577666454
P11940	Q14943	0.0009282577666454
Q70IA8	O00571	0.0009282570099458
Q14247	Q9H5V9	0.0009282568353228
P25788	P50749	0.0009282568353228
P62937	Q15047	0.0009282554965466
Q9Y3B8	P62888	0.0009282553219236
P07737	Q6P6B7	0.0009282547980546
Q12908	P07737	0.0009282547980546
O43638	P07737	0.0009282547980546
Q6NW34	Q8IXB1	0.0009282529936172
P28074	O60318	0.0009282528772018
P14314	Q9BZY9	0.0009282525279559
Q96PK6	Q9NUL5	0.0009282518294639
Q9BSJ8	Q13838	0.0009282517712563
P62701	O14684	0.0009282515966333
Q9UBQ5	P53985	0.0009282506071031
Q15365	Q99952	0.0009282504906877
Q8NC51	O15160	0.0009282503742724
P31939	P17516	0.0009282503160648
P55786	Q8N9T8	0.0009282485698349
Q13618	Q0VGL1	0.0009282484534196
P15153	P12429	0.00092824769672
Q96E35	P12429	0.00092824769672
Q96KP4	Q13428	0.0009282475803047
P01210	O75390	0.0009282471146434
P62304	P53999	0.0009282465907745
Q8N8Q3	Q13263	0.0009282457176595
P12532	Q9UDV6	0.0009282452519983
Q9H8M7	P12532	0.0009282452519983
P12532	P25874	0.0009282452519983
P39023	Q9NXG2	0.0009282451355829
O00148	Q5VSL9	0.0009282446699216
P23508	P02786	0.0009282443788833
P36507	P60900	0.0009282439132221
Q9HBH0	Q99623	0.0009282419341616
Q13405	Q96PK6	0.0009282416431233
Q02809	Q12849	0.0009282408864237
P61204	P78540	0.0009282388491556
O60716	O60306	0.0009282380342483
P27797	P24941	0.0009282368118874
O14776	Q9UBU9	0.0009282354731112
P07355	P53805	0.0009282342507503
P54819	P52306	0.0009282331448048
Q9BUA3	O43615	0.0009282327955588
Q4G0J3	Q15691	0.0009282326791435
O95382	P62913	0.0009282326791435
P27635	P21462	0.0009282317478209
P46087	Q16543	0.000928231223952
Q7Z309	O00571	0.000928231223952
Q9GZM5	P62906	0.0009282301762141
Q9H6T3	P61981	0.0009282292448915
Q92598	O60306	0.0009282276732847
P15880	O14543	0.0009282276732847
Q9UHP6	P15880	0.0009282276732847
Q9BYJ1	Q12792	0.0009282262763008
P28482	P42765	0.0009282259270548
Q9H0M0	O43143	0.0009282248793169
Q96S21	Q92688	0.0009282244718633
P61962	P62304	0.0009282240644097
P11168	P26373	0.0009282237733714
Q8IYG6	P26373	0.0009282237733714
P26373	Q96DY2	0.0009282237733714
P01566	P26373	0.0009282237733714
P26373	Q5W0U4	0.0009282237733714
Q9NUV9	O00571	0.0009282229584641
O14950	Q9NZV5	0.0009282228420488
P06753	Q9Y3C1	0.0009282217943109
P50914	P30260	0.0009282213286496
Q99714	Q496F6	0.0009282206883653
Q96SB4	P61981	0.0009282202809117
Q7Z6Z7	P43246	0.0009282174287363
Q6ZS86	P60709	0.000928217137698
Q92572	P02786	0.0009282169630751
Q9BTT4	P61978	0.0009282141691073
Q6NW34	P22392	0.0009282136452384
Q13547	P55036	0.0009282132959924
P31930	O60231	0.0009282121900469
O43379	O60841	0.0009282112587243
O75678	P31947	0.0009282106766477
P07355	Q13425	0.0009282098035328
Q15393	Q96K76	0.0009282096289098
P40926	Q99426	0.0009282076498493
Q9NT62	Q9Y2P8	0.0009282054961659
P62805	Q6P5W5	0.0009282048558816
P49448	P84090	0.0009282027021981
Q96GA3	P61244	0.0009282013052143
Q16610	Q00839	0.0009282011887989
Q13151	Q96HH9	0.0009282002574764
P32119	P22830	0.0009281999664381
Q9Y2Z4	P25705	0.0009281997918151
Q9H0H0	O95163	0.0009281989769078
P55786	P25398	0.0009281980455853
P47736	Q9UHV9	0.0009281943785026
Q96FE7	Q9UHV9	0.0009281943785026
Q9UHV9	Q8N806	0.0009281943785026
O00548	Q9UHV9	0.0009281943785026
O94776	Q9BW27	0.0009281940292567
P27348	Q15771	0.0009281925740651
P61457	Q99627	0.0009281915263272
P35573	Q9BRN9	0.0009281913517042
P21964	Q8IUR7	0.0009281904203817
P49916	P24752	0.0009281893726438
O94905	Q9Y265	0.000928187451791
O43148	Q96DT0	0.0009281873935833
O43148	Q9ULZ2	0.0009281873935833
Q9NWX5	Q06830	0.0009281855309382
P17844	A6H8Z2	0.0009281851816922
Q9NQA5	P48047	0.0009281845996156
P14920	P54819	0.0009281823877245
Q9BSC4	P55036	0.0009281821548938
P38919	O95644	0.0009281821548938
Q13200	P05089	0.0009281821548938
O43242	Q96SB4	0.0009281819802708
Q9HA64	Q7Z6E9	0.0009281796519644
Q99733	P0DPB6	0.0009281786624342
P06748	O75897	0.0009281786042265
Q8WVK2	Q15370	0.0009281780803576
Q9BU19	Q15370	0.0009281780803576
P17844	O00244	0.0009281776146963
Q9HAB8	P25705	0.0009281768579967
O94979	Q8TDM0	0.0009281747043132
Q15819	Q8NDC4	0.0009281747043132
P46977	Q15631	0.0009281747043132
Q13310	O94921	0.0009281747043132
O00571	Q9UNQ2	0.0009281742386519
Q9H9E3	Q8NBS9	0.000928174064029
P25791	P15880	0.0009281705715693
Q6UWR7	P15880	0.0009281705715693
Q96SL4	P15880	0.0009281705715693
Q8IZI9	P15880	0.0009281705715693
O15392	P15880	0.0009281705715693
Q9UHJ9	P17174	0.0009281703969463
O95881	P00505	0.000928170280531
P12236	Q9BZY9	0.0009281679522246
P55072	Q6ZMI0	0.0009281661477871
Q99471	P15374	0.0009281660895794
Q9H4F8	Q16543	0.0009281659731641
O00159	P29401	0.0009281653328798
Q14739	O43175	0.0009281652164645
O14530	O00178	0.0009281649254262
Q9NVP1	O15173	0.0009281648672185
Q9UN86	Q9P2M7	0.0009281646343879
P13010	P36639	0.0009281645179726
P22830	Q14697	0.0009281644015572
Q8TEX9	Q5RKV6	0.000928163935896
Q13765	Q9NVX7	0.000928163761273
P21399	P29144	0.0009281635284423
