## Supplemental Table 8 for "DirectContacts2: A network of direct physical protein interactions derived from high-throughput mass spectrometry experiments": SupplementalTable8_allPredictions_20250716.csv (part 831 of 856)

Uniprot_ACC1	Uniprot_ACC2	dc2_score
Q7Z7A4	P30050	0.0009281622478738
Q96CX3	P40926	0.0009281612001359
Q9BRP8	Q9UBU9	0.0009281573002226
Q13765	P55036	0.000928156892769
P06748	P49760	0.0009281566599383
Q8N4L4	P68371	0.0009281564271077
P50416	Q16576	0.0009281564271077
Q86T65	P52907	0.0009281558450311
Q13310	P29218	0.0009281550301238
O94925	P46777	0.0009281547390855
Q9NQC8	Q99714	0.0009281543316319
P29692	Q9Y248	0.0009281543316319
P28330	P06748	0.0009281540988013
Q9HC38	Q15046	0.0009281506063416
P11586	P23526	0.000928150198888
Q13217	Q92841	0.000928150024265
Q8NBM4	P27797	0.0009281495003961
P12236	Q96HY6	0.0009281490929424
O43175	Q9H1X1	0.0009281482198275
Q9H1N7	P28066	0.0009281469974666
Q9BWH2	P28066	0.0009281469974666
Q9H2C0	P28066	0.0009281469974666
P60900	Q9NZ63	0.0009281469974666
P13725	P28066	0.0009281469974666
P49327	Q9Y3B2	0.0009281467064283
P52292	P56177	0.0009281451930291
P62424	Q96JI7	0.0009281435632146
Q9P258	Q16769	0.0009281423990614
Q9BPX3	Q9UPN3	0.0009281423990614
P42677	Q15287	0.0009281417005695
Q9GZR7	P48735	0.0009281409438699
P12268	Q5VX52	0.000928139721509
Q9UK85	Q9P2J5	0.0009281384409405
Q8TEB9	P25705	0.0009281366947107
Q96DI7	Q8TBF5	0.0009281346574425
Q9HD45	Q13442	0.0009281323873437
P28074	Q8IWB9	0.0009281320963054
Q9Y3I0	Q9NYV6	0.0009281318052671
P05091	Q8IZL9	0.0009281304664909
Q9UKF6	P82921	0.0009281293605454
P34096	P13010	0.0009281275561079
P06748	O00423	0.0009281272650696
Q96EP5	O60573	0.0009281270322389
P22087	Q06830	0.0009281227830797
Q92797	P39687	0.0009281226084567
P31483	P35813	0.0009281217353418
P08865	A0AVK6	0.0009281207458116
Q99459	P09622	0.0009281205129809
P29692	Q9BXS1	0.0009281200473196
Q9UI30	23392	0.0009281196980737
Q9NQ34	P21912	0.0009281195234507
Q10570	O14641	0.0009281187085434
P27694	O95047	0.0009281179518438
P24592	P09525	0.0009281177190132
P55209	Q9UBN6	0.000928116729483
Q99714	O14656	0.0009281154489144
Q9NS73	P12268	0.0009281141101382
Q9UL52	P10412	0.000928112945985
Q08J23	P39687	0.0009281114325858
O75063	P61978	0.0009281113743782
P60660	Q9UJA5	0.000928110035602
Q9Y5K2	P18085	0.0009281099191866
Q9Y450	Q9NX55	0.000928109860979
P78348	Q15233	0.0009281095699407
P35080	Q9NVP1	0.000928109162487
Q9P2J5	O95813	0.000928109162487
Q96KC2	P07910	0.0009281086386181
Q9UQ35	Q96SZ6	0.0009281083475798
Q93008	O14530	0.0009281072416342
Q6P3X3	O00571	0.0009281065431423
Q14247	Q14558	0.0009281038073822
Q13868	P35579	0.0009281032253056
P13674	O00219	0.0009281017119064
Q07108	Q13442	0.0009281013626605
Q92187	Q96DI7	0.0009281007805839
P48775	P63173	0.0009280992671847
Q8IW50	Q96HS1	0.0009280992671847
P28065	Q9Y265	0.0009280986269004
P01100	Q9Y265	0.0009280986269004
Q15678	P23526	0.0009280973463319
Q04917	Q9NYY8	0.000928096473217
P61981	Q9NYY8	0.000928096473217
P49754	O43175	0.000928096473217
O60488	P0DPB6	0.0009280953672714
Q6L8Q7	Q9UGC7	0.0009280951926484
P00558	Q96KB5	0.0009280944359488
P37802	O00479	0.0009280940867029
O95487	P53396	0.0009280933882109
P60900	Q92804	0.0009280932135879
P17844	Q6IN84	0.0009280919912271
P62854	Q03111	0.0009280917001888
P62854	Q9Y276	0.0009280917001888
Q70JA7	P62854	0.0009280917001888
Q92504	Q9UMS4	0.0009280909434892
P51398	P23284	0.0009280895465053
P32119	Q8N4P2	0.000928088906221
Q9BSC4	O00308	0.0009280866943299
Q9UII2	Q9H0A8	0.0009280865779146
O75083	O60671	0.0009280853555537
Q5VZI3	P60709	0.0009280831436626
Q9NUL7	O75821	0.0009280821541324
Q9H0M0	Q9Y580	0.0009280816884711
Q8NG27	Q06830	0.0009280804079025
P04181	O94782	0.00092807947658
Q00577	Q14839	0.0009280793601647
P29692	Q13790	0.000928079127334
Q9UNM6	Q9NY64	0.0009280786034651
Q9UJX5	O60762	0.0009280782542191
P12532	Q96PU8	0.0009280778467655
P36406	P24752	0.0009280774393118
P00558	Q16850	0.0009280773811042
O60507	P31689	0.0009280770318582
P31941	P61978	0.000928076216951
P12429	Q9UFG5	0.000928076216951
Q9Y3A6	P12429	0.000928076216951
O00515	P36551	0.000928076216951
P12429	Q86YQ8	0.000928076216951
A6NDY0	P30040	0.0009280761005356
Q99614	Q15149	0.0009280759841203
P37802	P02792	0.0009280754020437
O43286	P49721	0.0009280735393986
P17096	P04080	0.0009280733065679
Q9NX07	P83731	0.0009280730155296
P18669	P61923	0.0009280725498683
Q86XK2	O75083	0.0009280723752453
Q96CW1	Q12797	0.0009280704543925
O43688	P68371	0.000928068824578
Q03112	P39019	0.0009280670201405
Q99729	Q9UJY5	0.0009280665544793
O15120	P13995	0.0009280662634409
P22102	P19388	0.000928065390326
Q8NA72	P00505	0.0009280651574954
P49321	P54819	0.0009280649828724
P04406	Q8NCN5	0.0009280638769268
Q9HAW0	P36957	0.0009280637605115
P30305	P63244	0.0009280637605115
P62826	Q96SA4	0.0009280637605115
P68371	O75822	0.0009280630620196
P32119	O94985	0.0009280630620196
Q9BUU2	Q92499	0.000928062479943
Q13432	Q01105	0.000928061956074
Q92845	Q9UPQ9	0.0009280618396587
Q53H12	P55786	0.0009280584636144
Q96T76	Q92625	0.0009280579397454
Q9NTK5	Q00577	0.0009280563099309
P27708	Q12849	0.0009280546219088
P07195	Q9H2H8	0.0009280546219088
P49915	Q96KA5	0.0009280543308705
Q09161	Q7Z739	0.0009280542726628
Q969G3	Q5T160	0.0009280542144551
O75478	P62269	0.0009280541562475
Q96LI6	O96019	0.0009280507802031
P55209	P53384	0.0009280503145419
Q86TI2	Q96HE7	0.0009280462400056
P61978	P54219	0.0009280460653826
O95995	O00299	0.0009280438534915
Q15717	Q12802	0.0009280435624532
O60260	Q9Y617	0.0009280432132072
Q9NPH2	Q15631	0.0009280423400923
Q9Y4L1	P29144	0.0009280421654693
Q13895	Q8N4V1	0.0009280417580157
Q9Y262	O15397	0.0009280404774472
P46783	O43768	0.0009280403610318
P08238	Q86X83	0.0009280397789552
Q5FBB7	P31153	0.0009280390804633
P31153	Q9NRI5	0.0009280390804633
Q9UKK6	P31153	0.0009280390804633
Q9GZN4	P62917	0.000928038614802
Q9H2U9	Q9Y3I0	0.0009280383237637
Q8IXB1	Q9H1E1	0.0009280377998948
O00165	Q08170	0.0009280357626266
Q9BXP5	P40939	0.0009280354133807
Q12926	P60900	0.0009280341910198
P08621	Q96HS1	0.0009280341328121
Q13503	P39019	0.0009280332014895
P61254	Q99576	0.0009280325029976
Q15393	Q15561	0.000928031571675
Q07108	Q15393	0.000928031571675
P08236	Q9Y263	0.0009280276717618
Q13765	O60487	0.0009280273225158
Q9NRY5	Q92499	0.0009280262165702
Q6ZMG9	Q9H0E2	0.000928024877794
O00214	Q04760	0.0009280241210944
P06753	Q15726	0.0009280241210944
P48643	Q96RQ3	0.0009280241210944
P27348	Q8TAP9	0.0009280241210944
O00483	Q13620	0.0009280240628868
P01344	P21333	0.0009280237136408
O43148	Q96HS1	0.0009280234226025
P61964	O60573	0.0009280230733565
Q9GZP9	Q9Y230	0.0009280215599574
Q13200	Q13617	0.0009280198719352
P54578	Q9UHV9	0.0009280194644816
Q9ULU8	Q9Y265	0.000928018707782
Q6XPS3	P27824	0.0009280173690058
P40313	P62993	0.0009280169615522
P34932	Q969X2	0.0009280156809836
Q06136	P14618	0.0009280153317376
Q5JSH3	P60709	0.000928014749661
P62191	Q92696	0.0009280142839998
P58499	P30050	0.0009280135273002
Q9C0G6	P30050	0.0009280135273002
P16444	P30050	0.0009280135273002
Q9HCH3	P15880	0.0009280132362619
P22061	Q9P0K7	0.0009280126541852
Q04837	O43909	0.0009280123631469
P52272	P61073	0.000928011839278
Q16763	P29692	0.0009280103840865
Q9H9A6	Q09161	0.0009280098602175
P18085	Q9NRF9	0.0009280093363486
Q9NXR7	P18085	0.0009280092199333
O75874	O43747	0.0009280085214413
O00116	Q15750	0.0009280071826651
P16152	P24534	0.0009280070662498
Q15649	P30040	0.0009280059020966
O75312	Q6IN85	0.0009280057856813
Q6T310	P62913	0.000928004970774
2197	P49662	0.000928004970774
Q99788	P61964	0.000928004970774
P62993	O75937	0.0009280035155825
Q5MJ09	O14744	0.0009280033991672
Q96MW5	Q16543	0.0009280021768063
Q9UKD2	P08195	0.0009280021185986
Q9BSH3	P36873	0.0009280015947297
P54819	Q5BKY1	0.0009280010126531
Q14247	Q9BW60	0.0009279992082156
P62241	Q03692	0.0009279980440624
Q9Y375	Q71UM5	0.0009279966470785
P12268	Q8TCT7	0.0009279944351874
O75376	P31939	0.0009279933292418
P07305	Q9NUI1	0.0009279925725422
Q13085	Q9NQA5	0.0009279925143346
O15482	Q9UJV9	0.0009279918158426
Q9UBU6	Q9Y2B0	0.0009279888472519
Q9UBI1	Q9Y5X1	0.0009279854712076
Q6ZU15	O96019	0.0009279851219616
Q99497	O14966	0.0009279846563003
Q16576	Q9NTM9	0.0009279845980927
Q14203	P13929	0.0009279838996008
P61160	Q6UW63	0.0009279833757318
P12532	Q9BW85	0.0009279827936552
P61956	Q5HYI8	0.0009279826772399
P62888	P26358	0.0009279795922338
P29401	O95897	0.0009279788937419
P13798	O95219	0.0009279781370423
Q96GS4	P27816	0.0009279781370423
Q96PZ0	P52272	0.0009279774967581
P49674	P32969	0.000927974237129
Q6ZUT1	P36871	0.0009279730147682
P26639	Q9BT25	0.0009279707446694
Q86VY9	P22061	0.0009279705700464
P50402	P46782	0.0009279696387238
Q13829	P30048	0.0009279695805162
Q13200	Q9H7H0	0.0009279674850404
P14324	Q9Y5X1	0.0009279659134335
Q8WUU5	P24534	0.0009279652149416
P24534	Q8N4C9	0.0009279652149416
Q9ULK2	P29692	0.0009279652149416
P17028	P49368	0.0009279637015424
P62937	Q13564	0.0009279630030505
P31153	Q9H903	0.0009279598598368
P33991	P53999	0.0009279593359678
Q02878	Q9Y6A5	0.0009279568912461
Q5VWQ0	Q6UX04	0.0009279559599235
Q99497	Q9BV97	0.0009279558435082
Q9NQT5	Q9NVI1	0.0009279557853005
P67809	Q9Y6B7	0.0009279547957703
Q96PK6	Q52LR7	0.0009279544465243
Q99832	Q969I3	0.0009279517107643
Q9UJQ4	P08865	0.0009279514779336
P62826	Q86XI2	0.0009279464138671
P61009	Q9NQT5	0.0009279452497139
Q9NZ08	P17987	0.0009279436781071
Q8NDN9	Q86X55	0.0009279410587623
Q13601	P49721	0.000927940767724
Q96CX2	P19338	0.0009279402438551
Q8IW40	P20618	0.0009279401274397
O75190	P27797	0.0009279375663027
P22061	Q8N0X7	0.0009279370424337
Q9NWM3	P41252	0.0009279362857341
P37802	O95813	0.0009279354708269
P17096	Q7Z7H8	0.0009279334917664
P84090	140564	0.0009279334335587
O43242	Q6XQN6	0.0009279318037442
P12081	P46821	0.0009279315709136
Q6ZV73	P22061	0.000927930814214
P40426	P39687	0.000927930814214
Q10570	P10145	0.0009279302903451
Q15029	P33316	0.0009279298246838
Q9Y3L5	Q15370	0.0009279286605305
Q4LDG9	P27635	0.0009279286605305
Q9BPW9	Q92499	0.0009279286605305
P05455	Q9BXS1	0.0009279286605305
Q969N2	P52565	0.0009279283112846
P38117	P53673	0.0009279281948693
P38117	Q9H497	0.0009279281948693
P38117	Q9NQN1	0.0009279281948693
P60709	Q9C0F1	0.0009279259829781
P62857	O76041	0.0009279258665628
P12236	Q9P2F8	0.0009279238292947
P25205	Q8IY37	0.0009279236546717
Q8WUA7	Q92804	0.0009279223741032
P46013	Q6NTF9	0.0009279216756112
P56377	P99999	0.0009279209771193
Q06830	Q8TF39	0.000927920511458
Q02878	P35219	0.0009279202204197
Q92575	Q86V81	0.0009279180667363
P04075	Q8WTU0	0.0009279180085286
Q14185	P51003	0.000927917601075
P10809	O00479	0.0009279166697524
P28074	Q3SXZ7	0.0009279166115447
Q13126	O95758	0.0009279156802222
O94973	Q8IX01	0.0009279146906919
O14980	Q07955	0.0009279146906919
Q9BQ04	P55036	0.0009279141086153
Q56P03	P62899	0.000927913817577
P38919	P98172	0.0009279128862544
Q15014	O43148	0.0009279126534238
Q9UKX7	Q15369	0.0009279117221012
P05187	P55072	0.0009279101504944
Q9BQ67	Q9H3R5	0.0009279083460569
Q16531	Q9UJA5	0.0009279079968109
P07355	P07766	0.0009279079386033
Q8WXF1	P61163	0.0009279056102968
Q9NQ34	P22061	0.0009279041551053
P49321	O14776	0.00092790403869
Q16740	P06753	0.0009279019432142
P20338	P52292	0.0009279016521759
P62266	152756	0.0009279013029299
P62266	Q9NYY1	0.0009279013029299
Q8TCE6	P31946	0.000927900604438
Q92845	Q02809	0.0009278993820771
Q8IWU5	Q6L8Q7	0.0009278993820771
O60333	Q09028	0.0009278986835852
Q9UNE7	P48735	0.0009278986835852
P78362	O43795	0.0009278986835852
Q8N4F7	Q9BUJ2	0.0009278982179239
O96019	Q8IXI1	0.0009278977522626
O00159	O14979	0.0009278963552787
Q9H490	Q9UMS4	0.0009278962970711
Q9UQ80	Q13137	0.0009278953075408
A5PLN9	P05388	0.0009278952493332
Q9BXG8	P05388	0.0009278952493332
O60506	O14737	0.00092789408518
P35580	P10599	0.0009278930374421
O43657	O95757	0.0009278905927203
Q15007	P09622	0.000927889952436
Q01344	P54136	0.0009278880897909
P47914	Q96RQ3	0.0009278875659219
Q9H4A6	Q99873	0.0009278865763917
P32969	O14543	0.0009278847719542
P34741	Q9UKV8	0.0009278841898776
P12532	Q92997	0.0009278827928937
O94842	P60866	0.0009278808720409
P0DP24	Q9NPD7	0.0009278808138333
Q15170	P46940	0.0009278807556256
Q7Z5G4	P35659	0.000927880697418
P09622	P31146	0.000927880522795
Q9NQY0	O95816	0.0009278804645873
Q9UNF1	P54136	0.0009278754587285
Q9BQ67	Q8N0U8	0.0009278749930672
O43156	P42677	0.0009278745856136
Q07666	Q8TBX8	0.0009278734214603
Q8NBI6	Q9Y265	0.0009278726647607
O00299	P61204	0.0009278719662688
P32969	Q15319	0.000927870045416
Q8N6D5	P31153	0.000927870045416
Q9H981	P39656	0.0009278692887164
Q9P2Y4	Q07020	0.0009278682991862
P21580	Q07020	0.0009278682991862
Q5VIR6	P31947	0.0009278679499402
P32121	P18621	0.0009278663783334
Q9H246	P36578	0.0009278648649342
Q9UPT9	P61221	0.0009278632933273
P63151	O43818	0.000927860091906
P49368	Q15051	0.0009278600336983
Q92734	Q86TI2	0.0009278600336983
P50454	Q9HBZ2	0.0009278596262447
Q16531	A0PJE2	0.0009278594516217
P51991	O43561	0.0009278579964302
P07355	O94927	0.0009278575307689
Q9UKK6	P35268	0.0009278574725612
P62851	Q9NX62	0.0009278551442548
Q13151	Q96F24	0.0009278547368012
P78417	Q9NX58	0.0009278522338718
P62993	Q9BZP6	0.0009278515935875
Q8WVC6	Q5T5P2	0.000927849439904
P13995	Q6ZMI0	0.0009278487414121
Q5SW79	Q16891	0.0009278478682972
Q12983	P18859	0.0009278469369746
P68366	Q9Y2B0	0.0009278449579142
Q9Y262	Q9UNL2	0.0009278449579142
P31040	Q8TDY8	0.0009278435609303
P04080	O75069	0.0009278422221541
Q9C005	Q9NYK5	0.0009278419893234
Q9H0D6	P61081	0.0009278403595089
Q9UFC0	Q9UKM9	0.0009278389043174
Q9UIJ7	Q15084	0.0009278382058255
P32119	Q9BSV6	0.000927836052142
Q01844	Q9BWW4	0.0009278354700654
P26599	Q9UMY1	0.0009278346551582
Q8IYI6	Q9Y265	0.0009278341894969
Q92769	P08254	0.0009278337238356
Q6UWV6	Q92769	0.0009278337238356
P08865	Q70UQ0	0.0009278336656279
P61313	P52292	0.0009278318611904
P09622	Q92797	0.0009278317447751
O00233	P62136	0.0009278315701521
P40616	P67809	0.0009278267389163
P52732	Q969V3	0.0009278262150473
Q15717	O75027	0.0009278262150473
P51991	O75027	0.0009278262150473
P06753	Q9UBV8	0.0009278254001401
P00749	P05198	0.0009278244106099
P31153	O43252	0.0009278243524022
P17028	P61247	0.0009278240031562
P23526	P04844	0.0009278226061724
Q16891	Q10567	0.0009278216166421
Q15773	Q8IW75	0.0009278203360736
P35232	Q8NFZ3	0.0009278201614506
Q8IY81	P23919	0.0009278196375817
Q08211	Q9NQX4	0.0009278188808821
P62826	P28066	0.0009278182988055
P10809	Q5RKV6	0.0009278178331442
Q53T59	O43809	0.0009278174838982
Q9NRF8	O15144	0.0009278174256905
O95872	P31946	0.0009278171928599
Q8TBZ3	P04066	0.0009278155630454
Q8WWF6	Q00839	0.0009278124780394
Q00839	Q9BQI6	0.0009278124780394
P54198	P35998	0.0009278117795474
P46781	Q9NTJ3	0.0009278113138861
P34932	O75410	0.0009278110810555
P60842	Q9UK45	0.0009278102079406
Q53H12	Q01844	0.000927809101995
Q9BWJ5	P09496	0.000927809101995
54101	O43660	0.000927809101995
P62841	P18859	0.0009278082870878
P62826	Q16769	0.0009278082288801
P50395	Q9BVW5	0.0009278076468035
O95721	O00165	0.0009278072975575
Q9H3Y6	P13639	0.0009278057259507
Q9NZM6	P13639	0.0009278057259507
Q8TEM1	P49354	0.0009278057259507
Q96N21	Q9BUJ2	0.0009278057259507
Q16531	Q8IU89	0.0009278057259507
P14921	O00571	0.0009278057259507
Q6NVV7	O00571	0.0009278057259507
Q8NCV1	Q8TEM1	0.0009278057259507
P30101	Q9H3Y6	0.0009278057259507
P50991	Q8NCE2	0.000927805667743
P28074	Q14004	0.0009278049692511
Q9Y3D9	P28838	0.0009278040379285
O00231	P48444	0.0009278038633055
Q8NBS9	Q9NRF2	0.0009278018842451
Q15365	Q9Y237	0.0009278018842451
P10515	Q2MV58	0.0009277999633923
Q6UXN9	Q12849	0.0009277989156544
P29692	Q6ZVM7	0.0009277979843318
A0FGR8	Q9BY77	0.0009277975186705
P98172	O00571	0.0009277959470637
P34932	Q8WWV3	0.0009277946082875
Q5VWK5	Q15369	0.0009277944918721
P68036	P39019	0.000927792105358
Q9NP50	P31040	0.0009277908829972
P0DI82	Q96HS1	0.0009277908829972
Q12769	Q9UNZ2	0.0009277882054448
Q8TA86	P31153	0.0009277882054448
P25705	Q05084	0.0009277859935536
P62937	266971	0.0009277858771383
Q8IXB1	Q13526	0.0009277858771383
P80188	P13674	0.0009277858771383
Q6P6B1	P31942	0.0009277858771383
Q53H12	Q5JTH9	0.0009277854696847
Q0VDF9	O43143	0.0009277847711928
P52298	P35219	0.0009277846547774
P38919	P52306	0.0009277844801545
P60842	P82914	0.0009277843637391
O14979	Q9NVM6	0.0009277842473238
Q8N7H5	Q15056	0.0009277831413783
P51665	P35221	0.0009277795907109
Q86XP0	P07910	0.0009277780773118
Q6JQN1	P26599	0.000927775981836
Q8WWY3	Q8NFH3	0.000927775283344
O95573	Q15436	0.0009277747594751
P01011	Q9UKV8	0.0009277746430598
P36873	P29622	0.0009277724893763
P24385	P36873	0.0009277724893763
Q9Y227	P36873	0.0009277724893763
P36873	Q8IXM7	0.0009277724893763
P36873	Q8TC84	0.0009277724893763
Q92564	P36873	0.0009277724893763
P36873	Q9H079	0.0009277724893763
Q86UA6	P36873	0.0009277724893763
P36873	Q9P126	0.0009277724893763
Q8N8Y2	P36873	0.0009277724893763
Q9NYV8	P36873	0.0009277724893763
O75821	P26583	0.0009277713834308
Q99471	P16278	0.0009277703939005
O15258	Q9NV79	0.0009277689969167
Q96JG6	P62888	0.0009277680073864
Q9Y2Q3	Q96DI7	0.0009277678909711
P35659	O43257	0.0009277677163481
Q6P9H4	P61353	0.0009277666686102
P48147	P22061	0.000927765853703
Q9BZK7	P48556	0.0009277655626647
P30837	A5D8T8	0.0009277648059651
P43003	P67809	0.0009277647477574
O43242	Q9C037	0.0009277628851123
P51460	Q13263	0.0009277616627514
P00492	Q9BY42	0.0009277610806748
O00161	P08238	0.0009277606732212
Q99714	P61218	0.0009277590434066
P61009	O00308	0.0009277576464228
Q969H8	Q8TCC3	0.0009277556673623
P25788	Q96SI9	0.0009277556673623
P49721	Q15020	0.000927755550947
Q05519	391634	0.0009277554345317
Q15555	P11216	0.000927755201701
Q96JS3	P21333	0.000927755027078
Q9UJU6	O95573	0.0009277534554712
O95373	Q92626	0.0009277524077333
Q92526	O00213	0.0009277524077333
P27986	O00203	0.0009277524077333
Q9H7D0	P35573	0.0009277506615035
O43504	P32969	0.0009277504868805
P53396	Q8IWX8	0.000927749206312
Q86V81	P01833	0.0009277491481043
Q13404	Q6UB98	0.0009277470526285
Q9H871	P37837	0.0009277460630983
P04201	Q16543	0.000927745422814
Q04837	Q15776	0.0009277433855459
Q02790	Q8WUA4	0.0009277432691305
O43399	P61218	0.0009277430362999
Q9NTJ3	Q8N5N7	0.0009277427452616
Q10570	P11021	0.000927741813939
P05141	P84103	0.0009277404169552
P20073	Q9UBC2	0.0009277400095015
O00339	P35609	0.0009277388453483
P43686	P12956	0.0009277376811951
Q13586	Q93034	0.0009277368662878
Q13283	A1E959	0.0009277367498725
Q06136	P31040	0.0009277364006265
P41227	P62913	0.0009277358185499
P62424	Q5SXH7	0.0009277357603423
P26373	Q14155	0.0009277344215661
Q9UKX7	P49761	0.0009277324425056
P61244	Q09666	0.0009277322678826
O95231	P05388	0.0009277321514673
Q96QS6	P62136	0.0009277321514673
P20151	Q06830	0.0009277321514673
P05000	P52597	0.0009277321514673
P42696	Q07666	0.0009277313365601
P12277	Q15059	0.0009277304634451
P13797	Q9P0J7	0.0009277298231609
A6NHC0	O95433	0.0009277293574996
P50750	Q08209	0.0009277292410843
Q13442	P23610	0.0009277290664613
Q8NEF9	Q14103	0.000927728950046
Q99497	O00139	0.0009277286590076
P26641	Q14CZ0	0.0009277280187234
Q8TAD8	P25705	0.0009277272038161
P12319	Q92804	0.0009277269127778
P35580	P62910	0.0009277235949411
Q9BUG6	Q13765	0.0009277234785258
P53004	Q13247	0.0009277231874875
Q9Y295	O75161	0.0009277228382416
P21266	Q15370	0.0009277221979573
P27635	P40126	0.0009277221979573
O00232	Q9BU76	0.000927721557673
P62312	P00492	0.00092772138305
P62906	Q8TD31	0.0009277209755964
Q01085	Q9Y4W6	0.0009277205681428
P18669	Q9UHB6	0.0009277205681428
P07858	P09488	0.00092771864729
Q13200	O14519	0.0009277160861529
P25789	Q49A92	0.0009277143399231
P51610	Q96KN1	0.0009277137578465
P18206	Q9BTL3	0.0009277134086005
P08670	P49773	0.0009277133503928
Q02218	Q9ULC4	0.0009277123026549
Q9P2W9	P14550	0.0009277123026549
P61254	P15924	0.0009277120698243
Q9H1R2	P83731	0.000927711953409
P34897	Q5K4L6	0.000927711953409
P04141	Q15233	0.0009277104982174
Q9UL18	55370	0.0009277074132114
Q969G6	Q9UL18	0.0009277074132114
Q00534	O95816	0.0009277072385884
P29692	Q13257	0.0009277036879211
80086	Q5JSZ5	0.0009277030476368
Q96PK6	Q9NZC7	0.0009277022909373
O94979	P53999	0.0009277012431994
Q7Z602	P63208	0.0009277012431994
Q86UA1	O75787	0.0009277003118768
Q9Y277	P31040	0.0009277002536691
Q9UN86	Q86WB0	0.0009276997880078
Q14019	P98179	0.0009276993805542
Q9GZR2	Q14126	0.0009276992641389
Q86U90	Q9UBQ7	0.0009276971686631
O60684	O95298	0.0009276971686631
P09622	P54284	0.0009276969940401
Q9UBY9	P09622	0.0009276969940401
Q96IQ7	P09622	0.0009276969940401
P09622	P28845	0.0009276969940401
Q9UP83	O43795	0.0009276969358325
O95573	P63010	0.0009276967030018
O96019	Q9UBU9	0.0009276933269575
Q9Y4Z2	O14744	0.0009276925120502
Q7Z5U6	P22314	0.0009276912896893
P22314	Q8NEF9	0.0009276906494051
Q8IW45	P09211	0.0009276898344978
P16234	P37837	0.0009276897762902
O15460	Q16181	0.0009276887867599
O75712	P68371	0.0009276862838305
Q9UL45	P68371	0.0009276862838305
P22749	P68371	0.0009276862838305
Q5VTA0	P53999	0.0009276848868466
P46778	P31150	0.0009276843629777
O15511	P18621	0.0009276842465624
P09429	P18754	0.0009276815108023
P00374	O43707	0.0009276804630644
Q14160	P37837	0.0009276801720261
P37837	O95772	0.0009276801720261
Q9UPT9	P68371	0.0009276801720261
O15481	Q00325	0.0009276800556108
Q9BVM4	P62140	0.0009276800556108
Q99712	P50454	0.0009276800556108
441493	P50454	0.0009276800556108
O94921	Q00325	0.0009276800556108
P31249	Q92945	0.0009276800556108
P31249	Q00325	0.0009276800556108
Q5VZI3	P62140	0.0009276800556108
Q86UA1	Q8TC84	0.0009276800556108
Q86UA1	Q9UPW6	0.0009276800556108
P41231	Q92945	0.0009276800556108
P13674	Q8WVN8	0.0009276800556108
Q7Z3B3	P50454	0.0009276800556108
P11836	Q92945	0.0009276800556108
P50454	P30304	0.0009276800556108
P13674	Q92186	0.0009276800556108
P09017	Q00325	0.0009276800556108
Q8N7E2	Q92945	0.0009276800556108
Q86UA1	Q9BTV6	0.0009276800556108
Q53H76	Q92945	0.0009276800556108
Q9BTV6	Q92945	0.0009276800556108
P52292	Q8N7M0	0.0009276797063648
Q10570	Q9UKT9	0.0009276787168346
Q86VY9	P20700	0.000927678309381
2197	P55789	0.0009276772616431
Q7L3V2	P12956	0.0009276772034354
P36969	Q9UMS4	0.0009276764467358
A2RU67	O96019	0.000927674875129
P18669	Q12769	0.0009276721975766
O15371	Q9UJV9	0.0009276721393689
Q8IYD2	P62258	0.0009276702767238
P36957	Q15323	0.0009276698692701
Q99714	Q8IUR0	0.0009276696946471
Q9P2R7	P61758	0.0009276686469092
P62875	P21333	0.0009276674245484
Q9Y6Q5	Q9UHV9	0.0009276632918044
P54727	Q14CW9	0.0009276604978367
P78417	Q9BU76	0.0009276579949073
P09622	Q96D09	0.0009276572382077
P12268	Q9BVP2	0.0009276568889617
P20073	Q15528	0.0009276556083932
P51452	Q02809	0.0009276541532017
P21912	Q9Y5Q0	0.000927653920371
P52292	Q9ULC3	0.0009276502532884
Q14160	P52272	0.0009276502532884
Q8NBS9	Q9NV31	0.000927647924982
Q00577	P41252	0.0009276478667743
Q7Z7G2	Q96HE7	0.000927647401113
Q9NVD7	Q96EP5	0.0009276471100747
Q13347	P54219	0.0009276467026211
P98179	P11226	0.0009276466444134
Q9BS92	P09874	0.0009276451310142
O76021	A5YKK6	0.0009276423952542
Q96DI7	Q6ZMR3	0.0009276423952542
Q9BU02	P55786	0.0009276416385546
O75600	Q15436	0.0009276416385546
Q969R8	P21333	0.0009276411146856
P60900	P05114	0.0009276394266635
Q8IY37	O43175	0.0009276387863792
P49321	Q9BYD3	0.0009276380878873
P55795	Q9NVZ3	0.0009276380878873
Q86V81	O14976	0.0009276377386413
P27824	Q9NZC7	0.000927637447603
Q8WUM4	Q9P2R7	0.0009276363998651
Q9H8K7	P60842	0.0009276362252421
P55036	P98164	0.0009276361670345
P35579	P10644	0.0009276359342038
P25205	Q92665	0.0009276345954276
Q6ZP80	Q93034	0.0009276333730667
Q96AQ1	P49327	0.0009276330238208
Q02878	Q6IE81	0.0009276316268369
Q6IE81	P39023	0.0009276316268369
Q9Y2T1	P08195	0.0009276316268369
P50750	O15534	0.0009276286000385
Q9Y535	Q15393	0.0009276286000385
P50750	Q96NT0	0.0009276286000385
Q92963	Q9Y2B0	0.0009276279015466
Q9BZE1	P50502	0.0009276274358853
O43815	A6NHL2	0.0009276269120164
P14314	P07864	0.000927626795601
P34932	Q8TDB6	0.0009276258060708
Q8NBA8	P38159	0.0009276234195567
P14416	P14314	0.0009276233031414
P54819	P63165	0.0009276226628571
Q15717	Q9UNS2	0.000927620800212
P35243	P50502	0.0009276205091737
P18124	Q9Y2M2	0.0009276203345507
Q92734	Q6UX06	0.0009276192868128
O43504	Q96DI7	0.0009276187047362
P11234	O96019	0.0009276186465285
Q9P1W8	P61981	0.0009276179480366
P10074	P00558	0.0009276174823753
Q7Z3B3	P00558	0.0009276174823753
P12004	Q8N7F7	0.0009276174241676
Q01081	Q15654	0.0009276167256757
Q9NYS7	Q14103	0.0009276163182221
Q13813	P29144	0.0009276154451072
P60842	Q92874	0.0009276152704842
O60701	P15880	0.0009276140481233
Q53HC9	P31947	0.000927613757085
Q01650	Q5T8P6	0.0009276128257624
O14727	Q8NBS9	0.0009276124183088
Q96EP5	Q08554	0.0009276124183088
P05114	Q16629	0.0009276124183088
Q9UK61	P33947	0.0009276116034016
P26641	P52435	0.0009276095661334
Q13283	Q5SY16	0.0009276091586798
Q9BVL2	P46459	0.0009276089840568
P34932	Q9Y256	0.0009276074706576
Q9NS66	Q02809	0.0009276056662201
O94905	P04818	0.0009276039199903
Q9H9G7	Q6NVY1	0.0009276025230064
80086	Q6ZMI0	0.0009276006603613
P07384	Q9UHV9	0.0009276004857383
Q15773	Q14978	0.0009276002529077
P04183	P25789	0.0009276001947
O15027	Q6PJT7	0.0009275990887545
Q8WXD5	P35613	0.0009275987977162
O75554	Q9Y617	0.0009275976335629
Q9P0M9	P40926	0.0009275973425246
P68032	O43399	0.000927596760448
Q9UHI8	Q04837	0.0009275962365791
Q9Y2P8	P32455	0.0009275944903492
P28066	Q9H0Y0	0.000927594024688
Q9UD71	P30040	0.000927594024688
P60660	Q99661	0.000927593850065
Q9UHQ7	Q96DI7	0.0009275919292122
P36957	Q9NQE9	0.0009275917545892
P08758	P06737	0.0009275914635509
Q15417	Q09161	0.0009275901829823
P51959	Q01085	0.0009275896591134
Q6NUK1	P43487	0.0009275875636376
P00441	Q8IYV9	0.0009275875054299
Q16854	P20618	0.0009275874472223
P43243	Q9NWY4	0.0009275862830691
P60842	Q9NP66	0.0009275861666537
P61160	Q8NBS9	0.0009275860502384
Q96A33	P16949	0.0009275844204239
Q9ULV4	P12277	0.0009275841875933
Q13162	Q8TF71	0.000927583547309
O95619	P08238	0.0009275832562707
P48594	Q9UMX5	0.000927580113057
Q9UHF7	Q09161	0.000927579938434
P47756	Q8IVF2	0.0009275794727727
P62829	Q8N543	0.0009275791235268
Q6IAN0	O75494	0.0009275782504118
Q9UKN8	Q969N2	0.0009275782504118
Q92536	Q14103	0.0009275781922042
P08621	Q9NRK6	0.0009275781339965
Q9HC44	Q9UKV8	0.0009275774355046
Q8IXB1	Q96M94	0.0009275758056901
Q02878	P41250	0.0009275755728594
P17931	P61960	0.0009275752818211
Q86WB0	P45880	0.0009275744669139
P78318	P31943	0.0009275741176679
P58340	P13010	0.000927573419176
P02144	P68371	0.0009275713237002
O43237	P32969	0.0009275703923776
P30044	Q8WVJ2	0.0009275695774704
Q9UK76	Q9UKZ1	0.0009275694028474
Q8WTR2	P11940	0.0009275691118091
Q8N5C1	Q04837	0.0009275690536014
P04179	Q12980	0.0009275680058635
P61086	O15355	0.0009275668417103
P26373	Q76B58	0.0009275662596337
P36542	Q5MNZ9	0.0009275662596337
Q12931	Q7Z3I7	0.0009275662596337
P62917	Q76B58	0.0009275662596337
P50616	P62244	0.0009275662596337
P36542	Q9P219	0.0009275662596337
P26373	Q9UGM6	0.0009275662596337
Q9UGM6	P18124	0.0009275662596337
O96033	P62244	0.0009275662596337
Q8N4Q0	P62244	0.0009275662596337
Q8N9Q2	O95816	0.0009275662596337
P78382	P26373	0.0009275662596337
Q76L83	P83731	0.0009275662596337
Q9P219	Q96HS1	0.0009275662596337
Q8N635	P62917	0.0009275662596337
O95045	Q96HS1	0.0009275662596337
Q9H3H1	P30050	0.0009275662596337
Q9UHJ6	P18124	0.0009275662596337
Q9BWN1	P63244	0.0009275661432184
Q8IYL3	O14602	0.0009275655029341
Q7Z5G4	O14602	0.0009275655029341
P27694	O95377	0.0009275655029341
O15217	P52565	0.0009275650372728
P61978	Q13315	0.0009275639313273
P16083	P41273	0.000927562767174
Q9UHW5	P14735	0.0009275621850974
A5YKK6	P22087	0.0009275620686821
P49915	Q9HAV4	0.0009275618940591
P23526	Q15208	0.0009275618940591
P54727	Q8NCE2	0.0009275617776438
Q92598	Q9NXR7	0.000927560206037
Q92598	P07766	0.0009275601478293
Q92598	Q8NET5	0.0009275601478293
P60983	P40429	0.0009275594493374
P07305	P00568	0.0009275593329221
Q04837	P51532	0.0009275575866922
Q6ZWI9	P84090	0.0009275574702769
P27708	O76027	0.0009275574120692
Q04917	P62306	0.0009275552001781
Q96FT9	P63244	0.0009275547345168
Q6UWL6	P63244	0.0009275547345168
Q96PD7	P63244	0.0009275547345168
O00560	Q6P5R6	0.0009275540360249
Q13740	P05455	0.0009275539196096
P05455	Q96AQ8	0.00092755316291
Q6ZNE5	Q04760	0.0009275531047023
Q9HC07	Q15185	0.000927552813664
P51571	O00411	0.0009275499614886
Q8N2U0	Q9Y3U8	0.000927549379412
O94826	P27797	0.0009275489719584
P61086	Q8TC07	0.0009275483898818
P55084	Q9BYG3	0.0009275464108213
O14949	P36871	0.0009275440243072
Q6V9R5	P10412	0.0009275439660996
P10412	Q07820	0.0009275439660996
Q9BRX2	P62750	0.0009275423362851
Q9P287	P27348	0.0009275422780774
P05204	Q99426	0.0009275418124161
Q9H467	Q16576	0.0009275407646782
P29401	P82932	0.0009275405318476
P33260	P48047	0.0009275393676944
Q9P2J5	O00422	0.000927539251279
Q96A23	P22392	0.0009275381453335
Q9Y3I0	Q9P270	0.0009275333723053
Q01658	P35268	0.0009275324991904
P34932	Q16881	0.0009275319753214
Q92643	P60866	0.0009275318589061
Q8TD16	P06730	0.0009275312186218
P08195	P55769	0.0009275310439988
Q5HYJ3	P61353	0.0009275302872993
Q96RR1	Q13283	0.0009275297052226
P03950	Q16531	0.0009275291813537
P35080	P62847	0.0009275290067307
Q9BZI7	Q01813	0.0009275289485231
Q96IY4	P39019	0.0009275272605009
P56282	Q14126	0.0009275253978557
P33552	Q15046	0.0009275248739868
P61981	Q92870	0.0009275244083255
P18669	O95931	0.0009275244083255
P02671	P30048	0.0009275244083255
Q86T13	P30048	0.0009275244083255
Q15526	P30048	0.0009275244083255
Q9Y6K9	O60664	0.0009275243501178
P08758	O75122	0.0009275239426642
Q96CX2	Q6PK18	0.0009275219053961
Q9UKN8	Q8N0Y7	0.0009275202755816
P49006	P83731	0.000927518995013
Q6PKX4	P39019	0.0009275171323679
Q8TAL6	P63208	0.0009275149786844
Q9Y230	P40939	0.0009275149786844
Q9Y2S7	P13805	0.0009275136981159
Q9GZZ9	P61289	0.0009275133488699
Q8NCA9	P49411	0.000927512475755
Q9BUT9	Q92945	0.0009275121847167
Q86XT2	P35573	0.0009275104384869
Q53TN4	P30050	0.0009275091579183
P83731	O75129	0.0009275091579183
Q86XI6	P30050	0.0009275091579183
Q8WWN9	P61964	0.0009275091579183
P10746	P30050	0.0009275091579183
Q6PHR2	P30050	0.0009275091579183
P83731	Q8NBB4	0.0009275091579183
Q9BYG5	P83731	0.0009275091579183
P62736	391634	0.0009275081101804
P84090	P04908	0.0009275068878196
Q8NCA9	P52565	0.0009275058400817
P43250	O00469	0.0009275031043216
P68871	P62263	0.0009275019983761
P17096	P33552	0.0009275014745071
Q02040	P07900	0.0009275013580918
Q9ULD0	P46778	0.0009275007760152
O43493	Q15437	0.0009275003685615
O43561	Q15366	0.000927499262616
P40926	O43820	0.0009274991462007
P28358	P30040	0.0009274978656321
Q9UHN1	O00571	0.0009274962940253
P35611	P25788	0.0009274934418499
P51617	Q99426	0.0009274929761886
P35414	P63220	0.0009274924523197
Q9BV86	Q96EK9	0.000927492044866
Q9NQ88	P63220	0.0009274915792047
Q8NCE2	Q14974	0.0009274910553358
Q14134	P08865	0.0009274903568439
Q99426	Q92878	0.00092748895986
P36957	Q16186	0.0009274886688217
A2RUH7	Q14157	0.0009274872718378
Q06265	P31946	0.0009274870972149
Q92536	P31040	0.0009274868061766
P09471	P11310	0.0009274850017391
P04040	Q5QP82	0.0009274842450395
O95750	Q13283	0.0009274835465475
O95072	O14818	0.0009274813928641
Q8NCE2	P52292	0.000927479355596
P42766	P57060	0.0009274783078581
P42766	145946	0.0009274783078581
P12268	P49137	0.0009274781914427
Q9Y2M5	P54709	0.0009274772019125
P12277	Q9UKR3	0.0009274770854972
O14975	Q9BQA1	0.0009274768526665
P51571	Q9Y3E2	0.000927475048229
Q16763	Q96I99	0.0009274741751141
P26373	P62304	0.0009274735348299
Q9Y3I0	Q9Y4E8	0.0009274733602069
P36542	Q9NX20	0.0009274731273762
Q13432	P26196	0.000927472487092
P16278	P12270	0.000927471963223
P39656	Q6PJ21	0.0009274713811464
Q9UDW1	P16949	0.0009274710319004
P40616	P52298	0.0009274704498238
O96009	P18124	0.0009274691110476
Q9NXR8	P30050	0.0009274674812331
Q15654	P11310	0.0009274659678339
Q8WWM7	O75477	0.0009274655021727
O14979	Q8IU89	0.000927465269342
Q13126	Q8NI37	0.0009274651529267
P51610	Q52LR7	0.0009274646872654
P28482	P08238	0.0009274639887735
Q9UGJ0	P53999	0.0009274634066969
Q9HAT2	O14744	0.0009274632902815
Q96DG6	Q9BYC5	0.0009274627082049
O60930	P08238	0.000927462184336
Q92526	O60749	0.0009274621261283
Q9UK58	Q9Y3F4	0.0009274602052755
Q16740	P32119	0.0009274596814066
Q01826	P10599	0.0009274595067836
P35232	P82675	0.000927458400838
P62241	Q9Y237	0.0009274579933844
O15198	P27797	0.0009274556068703
P15880	P16885	0.0009274549083784
P27708	Q9Y4P8	0.0009274542680941
Q14141	Q15366	0.0009274530457332
Q9Y2I2	Q13151	0.0009274524636566
P05204	Q96DI7	0.0009274523472413
Q9NNW5	P26640	0.0009274519397877
Q99618	Q09028	0.0009274503681808
Q6IE81	P55209	0.0009274499025195
P49810	O15144	0.0009274498443119
Q9H6T3	Q5SSJ5	0.0009274491458199
Q9UG63	P07737	0.0009274476324208
3500	Q9UQ35	0.0009274468175135
P04083	Q99873	0.0009274464682675
P11216	P11532	0.0009274462354369
O00308	O00567	0.0009274461772292
Q96KN1	P47897	0.0009274457115679
Q9H9J2	O15027	0.000927445013076
O95831	Q9Y3I1	0.0009274443145841
Q8N4P3	P63220	0.0009274436742998
Q9UKX7	P46939	0.0009274433832615
P50991	Q96AE4	0.0009274428593926
P50995	O15417	0.0009274425683543
O43427	P26373	0.0009274425101466
Q3SY00	P68371	0.0009274419862776
Q9ULD0	P18669	0.0009274408803321
Q9NSD9	O95573	0.0009274395997636
P40937	Q16527	0.0009274391923099
B2RXF5	P30041	0.0009274374460801
P43243	P30968	0.0009274363983422
P04843	Q9C0C9	0.0009274362819269
Q9UKK9	Q96AT9	0.0009274362237192
Q9BW66	P13639	0.0009274334879592
P34932	Q14392	0.0009274334879592
Q16531	Q9H8T0	0.0009274334879592
P34932	Q9NQS3	0.0009274334879592
P34932	Q96PP8	0.0009274334879592
P08603	P42285	0.0009274332551285
Q8N2H9	P42285	0.0009274332551285
O94788	P40938	0.0009274327894672
P42696	Q96RQ3	0.0009274323820136
Q9UGM1	P84090	0.0009274302865378
Q9Y312	P48444	0.0009274302865378
Q8ND04	Q14980	0.0009274302283301
P50991	P31946	0.0009274297044612
Q7L5N7	P35637	0.0009274292387999
Q9Y4U1	O75643	0.000927428714931
P62191	O00571	0.0009274279582314
P16860	P55209	0.0009274275507777
P17098	P50990	0.0009274273179471
Q9HB20	P50502	0.0009274267940782
P54727	Q9BRD0	0.0009274262120015
P50395	P63218	0.0009274238836951
P49321	P00338	0.00092742202105
Q9UPQ9	O15344	0.000927421497181
P53708	P49327	0.000927421497181
P62308	Q13185	0.0009274201584048
Q9UHY1	P40227	0.0009274193434976
P37108	A1L0T0	0.000927418586798
Q9P2J5	O95257	0.000927418586798
Q9Y262	Q9HD33	0.0009274184703826
Q13547	Q9BS16	0.0009274182957597
Q8WVX3	Q09028	0.000927418062929
Q969S3	P31939	0.000927418062929
Q9BT43	Q09028	0.000927418062929
P05154	P35222	0.0009274177718907
Q9UNK0	Q9H773	0.0009274165495298
P84098	Q13042	0.0009274163749068
Q9UHY1	P53999	0.0009274149197153
P23588	Q9Y3I1	0.0009274148615077
ENSG00000214014	Q13907	0.0009274141048081
P60900	Q8NE31	0.0009274135227315
Q969G3	Q8TF71	0.0009274133481085
Q6ZT07	P52434	0.0009274133481085
O95782	P48637	0.0009274129988625
O75934	Q8TAT6	0.0009274121257476
Q8N6S5	Q8NBS9	0.000927411543671
P07355	P61244	0.0009274112526327
Q9H3G5	Q06124	0.0009274109615944
Q9NS69	P07900	0.0009274104959331
P49419	Q9BY77	0.0009274102631025
Q13263	O76080	0.0009274095064029
P27635	Q9Y4X0	0.0009274074109271
P27635	Q9NSE2	0.0009274074109271
P61158	P21283	0.0009274072363041
Q9UN30	P62937	0.0009274060139432
O60783	P36871	0.0009274052572436
Q15050	Q13148	0.0009274049079976
Q13618	P54709	0.0009274047333747
P01160	P47897	0.0009274040930904
Q15907	Q06830	0.0009274018229916
P31947	Q9NYK5	0.0009274007752537
Q9UKV8	P07384	0.0009274003678001
P36542	P09622	0.0009273997275158
P43243	Q9UM11	0.0009273993782699
Q9H5K3	P62136	0.0009273973992094
P02814	P62701	0.0009273955947719
Q8IXM2	Q12849	0.0009273937321268
O00231	Q9UMY4	0.0009273936157114
A6QL64	O43175	0.000927390938159
Q9Y2Z4	Q9UBC2	0.0009273888426832
P62829	A5D8V7	0.0009273881441913
P12268	Q9NZV5	0.000927387853153
Q8N0Y7	Q8TEM1	0.0009273876203224
P40926	Q9NTX5	0.0009273875621147
P49327	Q96Q83	0.0009273875621147
P49674	P52815	0.0009273850009776
O00764	Q9UK58	0.0009273834875784
Q9BQ51	Q969H8	0.0009273834875784
A0PK11	Q969H8	0.0009273834875784
O14832	P09211	0.0009273831965401
Q5FBB7	P62258	0.0009273828472942
Q9UNM6	P84103	0.0009273824398405
P05198	P55072	0.000927380984649
O15479	P35268	0.0009273804607801
O75940	P21912	0.0009273797040805
Q9NRZ7	P13804	0.0009273794712498
O14950	Q56UQ5	0.0009273791220039
P27348	P45984	0.0009273790637962
Q01130	Q96HE7	0.000927378074266
Q8NBM4	P62993	0.0009273777832277
Q96PK6	P24752	0.0009273776086047
Q8NFH5	P26196	0.0009273737086914
Q9UN86	Q96L92	0.0009273735340684
Q16576	Q9NQZ7	0.0009273730101995
Q5SSJ5	Q9UKY7	0.0009273727773688
O00422	Q96GD4	0.0009273717878386
O60716	O43172	0.000927371205762
P11940	O75521	0.000927370856516
Q8IX90	P31946	0.00092737050727
P06748	Q9BV86	0.0009273697505705
Q6DCA0	Q15370	0.0009273692849092
Q13287	Q15370	0.0009273692849092
Q9BSM1	Q9UKF6	0.0009273691102862
Q9BRT8	Q9BQA1	0.0009273687028326
P26641	A0JLT2	0.00092736777151
Q08830	Q13263	0.0009273668983951
Q14331	Q13620	0.0009273664327338
Q13868	Q9BZE1	0.0009273650357499
O60568	Q96DD0	0.0009273644536733
P22087	P62487	0.0009273616597056
Q92561	P25705	0.0009273607865907
P42696	P11310	0.0009273604373447
Q6NYC1	P62993	0.0009273587493225
O75131	P17980	0.0009273562463931
Q9Y2X3	Q04760	0.0009273549658246
Q5VIR6	Q15369	0.000927353859879
O95831	Q86US8	0.000927353685256
P13693	P24863	0.0009273529285565
P47985	2197	0.0009273525793105
Q14153	P52597	0.0009273524046875
Q96CS2	Q9UI12	0.0009273523464798
O95757	Q9BUJ0	0.000927351124119
O00231	O60437	0.0009273506584577
P60468	P13639	0.0009273494943045
Q9H6J7	P07686	0.0009273494943045
Q9NQX1	P60709	0.0009273488540202
Q8IYL3	Q04837	0.0009273478062823
O43447	Q8NI37	0.000927347515244
Q8WX92	P40227	0.000927346991375
Q8N6R1	P63244	0.0009273464675061
P16389	Q07020	0.0009273464675061
Q8WWF1	Q09161	0.0009273464675061
O00410	Q99470	0.0009273461182601
Q14116	P09622	0.0009273460018448
P17050	P19474	0.0009273443720303
P50990	O95400	0.000927340995986
P12268	Q9H3S4	0.000927340821363
P55036	O95789	0.0009273393079638
P42285	Q8TCT9	0.0009273389005102
Q9BRX8	Q9BUJ2	0.0009273382602259
O15120	Q9H9G7	0.0009273376781493
P25789	Q8TDR4	0.000927337387111
O94776	Q9Y285	0.0009273354662582
Q9BX68	P31689	0.0009273337200284
P61604	Q9Y282	0.0009273331961594
O60684	Q8N806	0.0009273322066292
Q92783	P30040	0.0009273317409679
Q15029	P26358	0.000927330867853
Q6ICB4	P60866	0.0009273307514376
Q9P013	O15212	0.0009273302857764
P25789	Q9C0C9	0.000927330169361
Q9Y263	O00469	0.0009273300529457
Q96BI1	P62750	0.0009273295290768
Q07020	O43759	0.0009273295290768
P36957	Q8NHS3	0.0009273295290768
P17302	Q9UHV9	0.0009273295290768
P09382	Q9BYJ9	0.0009273295290768
Q9BQT8	P62424	0.0009273285977542
Q9BZE7	P23284	0.0009273257455788
Q06187	P10515	0.0009273257455788
P27986	Q8IY81	0.0009273253963328
P49721	P12429	0.0009273251052945
P46783	Q15046	0.0009273228934034
Q8NC51	P35998	0.0009273228351958
Q8TDN1	O14744	0.0009273217292502
Q96RS0	P32969	0.00092732073972
P50402	Q96F44	0.0009273196919821
P37108	P08195	0.0009273189934901
Q9BX51	P55072	0.0009273186442442
Q9H159	P30040	0.0009273184114135
O94915	P68032	0.000927316606976
P46778	Q9NY27	0.0009273165487684
Q9UBU8	Q92945	0.0009273156174458
Q11206	Q02952	0.0009273152681998
P49915	P08240	0.0009273150935769
P50402	Q96QD9	0.0009273141622543
P34932	O43149	0.0009273139876313
Q9Y606	Q9ULX6	0.0009273118921555
P34897	Q8IUR7	0.0009273111354559
Q8NBJ5	Q15436	0.0009273105533793
P46779	O75716	0.0009273086325265
Q6H8Q1	P17980	0.0009273082250729
P38117	P46108	0.0009273078176192
Q96F86	P09874	0.0009273074683733
P68400	Q14103	0.0009273074101656
2197	Q8TB52	0.0009273064206354
Q8WY54	P62913	0.0009273064206354
Q13144	P48444	0.0009273050818592
P10321	Q00610	0.0009273042087443
P52272	Q15911	0.0009273039759136
P25789	Q96HJ3	0.0009273026953451
P48775	P25789	0.0009273026953451
P25789	Q9NPC3	0.0009273026953451
Q969H8	Q8NI37	0.0009273026953451
P35626	P53999	0.0009273026953451
Q9GZP0	P53999	0.0009273026953451
O95704	P63220	0.0009273026953451
Q13283	P48556	0.0009273022296838
P10768	P30048	0.0009273014729842
P61962	P51648	0.0009272996103391
Q14566	P62873	0.0009272984461858
Q9UBE0	Q10567	0.0009272976312786
P46013	P25787	0.0009272975148633
P24534	Q49AJ0	0.000927296525333
P06865	P28066	0.000927296525333
Q8NBS9	P50749	0.000927296525333
Q8WVQ1	P28066	0.000927296525333
Q9UJ41	O43615	0.0009272961178794
P52435	Q96AE4	0.0009272949537262
Q9Y224	Q9H074	0.0009272946044802
P48052	P14314	0.0009272941388189
Q9H6X5	O95816	0.0009272933239117
Q9Y3Z3	Q5JSZ5	0.0009272922761738
P16157	P00505	0.0009272900642827
O43915	Q9UJV9	0.0009272900642827
Q86XI6	P68371	0.000927287095692
Q13137	P28066	0.0009272860479541
P09429	P17980	0.0009272840688936
O60906	Q6L8Q7	0.0009272840106859
Q01105	Q12905	0.000927283312194
Q8NC51	P62837	0.000927283137571
Q99714	Q9H6X2	0.000927282962948
P53992	Q9BVP2	0.0009272822644561
Q9NTX5	P53999	0.0009272805182263
P32119	Q9BQG1	0.0009272799361497
P36639	Q8WTU2	0.0009272786555811
Q9UI47	Q02809	0.0009272784227505
Q6P5W5	Q07020	0.0009272783645428
Q9UBN1	Q07020	0.0009272783645428
Q9Y2W6	P55072	0.0009272767347283
O43422	P25705	0.0009272767347283
P52292	Q14703	0.0009272767347283
Q8N431	P31153	0.0009272761526517
Q01105	Q96I24	0.0009272759198211
Q13541	P67809	0.0009272745228372
P22314	P35520	0.0009272736497223
O14979	P62258	0.0009272729512304
Q99743	O43242	0.0009272723109461
Q4KMQ2	P30050	0.0009272711467929
Q9UNL2	P26583	0.0009272709721699
Q13439	Q16181	0.0009272698662243
Q9BZQ4	P30041	0.0009272691677324
P62753	Q9UNE7	0.0009272682946175
Q8NEY3	Q15436	0.0009272670722566
Q9H0E3	Q5T6F2	0.0009272655588574
Q8WUU5	Q9Y230	0.0009272652678191
O95072	Q92499	0.0009272642782889
P13010	P11464	0.0009272641036659
Q16531	Q96M94	0.0009272639872506
O94768	Q9P0J1	0.0009272632887586
Q9P0J1	O60671	0.0009272632887586
Q8TAA5	Q9P0J1	0.0009272632887586
P42695	Q9P0J1	0.0009272632887586
Q13363	P68036	0.0009272632887586
Q9P0J1	Q9UNA1	0.0009272632887586
O75223	P53985	0.0009272628230974
Q96PZ0	P00558	0.0009272625320591
Q99873	Q7Z3B4	0.0009272617753595
Q8NDV7	Q9NVM6	0.0009272591560147
Q9Y6H1	P04080	0.0009272583993151
P15311	P11166	0.0009272582246921
P78371	P62253	0.0009272581082768
Q16637	P30101	0.0009272551978938
Q96PK6	Q8NEY4	0.0009272510651499
P05141	Q6IPT2	0.0009272509487345
Q92888	Q99567	0.000927250017412
Q6NW34	P09874	0.000927249493543
P11177	Q14204	0.0009272474562749
Q9NQN1	Q16576	0.000927246408537
O75475	O00487	0.0009272459428757
377047	O95816	0.0009272457682527
P35414	P22061	0.0009272448369301
P06753	Q9NX57	0.0009272437891922
Q96CX2	P21796	0.0009272434981539
A0A0B4J2D5	P53992	0.0009272434981539
P62277	P09496	0.0009272412280552
P18669	Q9BQA1	0.0009272404713556
P60900	Q9NQC8	0.0009272388415411
P54727	Q15018	0.0009272382594645
P60660	Q8TEX9	0.0009272380266338
Q8IWB9	P18085	0.0009272379684261
P78371	Q6UXN9	0.0009272373863495
P00505	P53673	0.0009272368624806
O95620	P54727	0.0009272368624806
Q10713	Q13283	0.0009272359893657
O60858	P25705	0.0009272358729504
Q92665	Q06203	0.0009272355819121
A1A5C7	Q9C005	0.0009272355237044
Q14697	Q5BKY1	0.0009272349998354
Q16531	Q96F44	0.0009272347670048
P05023	O75112	0.000927232846152
P54819	Q7L5D6	0.000927232846152
Q9UIY3	Q93034	0.000927232322283
Q96C86	Q9NZZ3	0.0009272315073758
Q96F86	Q9H488	0.0009272310417145
P11686	O75083	0.0009272301685996
O75083	Q9NUJ7	0.0009272301685996
O14602	Q96CM8	0.0009272294119
Q9BWH2	P99999	0.0009272278985008
Q5JQS6	O43242	0.0009272272582165
Q8IXB1	Q15149	0.0009272269671782
P31150	Q5T6F2	0.000927226152271
P09493	Q16626	0.0009272259194403
O43464	P07954	0.0009272226598113
Q14894	Q14204	0.000927222543396
P40197	P27348	0.0009272220777347
Q6H8Q1	Q9Y3I0	0.0009272220777347
Q9UKF6	Q9Y692	0.0009272211464121
Q9UKZ9	Q15046	0.000927219633013
O43439	P62917	0.000927219283767
Q8NBS9	Q569H4	0.000927219283767
Q14974	Q9UBP4	0.0009272182942368
P09622	Q9H1Q7	0.0009272172464989
O94842	Q8TC12	0.0009272170136682
P08133	Q8N4Q1	0.0009272156166844
Q6NW34	P39656	0.0009272148599848
P17098	Q02878	0.0009272132301703
P52272	Q9BZM1	0.00092721224064
O60568	Q9NQX7	0.0009272114839404
P49321	Q9ULZ2	0.0009272110764868
Q15758	Q9H3G5	0.0009272109018638
O00148	Q15170	0.0009272066527046
O43502	Q9UHV9	0.0009272058377973
Q15572	O43175	0.000927205721382
O00560	Q9NVP2	0.000927205372136
Q9H2J4	P35268	0.0009272047900594
P22732	P63244	0.0009272043826058
Q6MZW2	P63244	0.0009272043826058
P35249	P06730	0.0009272036259062
P20700	Q04760	0.0009272031020373
P53680	O14929	0.0009272025199607
O75340	P62241	0.0009272018796764
O60568	P78348	0.0009272016468457
P18669	P42677	0.0009272009483538
Q14206	Q71UM5	0.0009272004244849
O60504	P61353	0.0009272003662772
P39019	O96013	0.0009271995513699
P54727	Q9BV97	0.0009271972230635
Q14974	Q6ZW31	0.0009271954768337
Q9ULD6	Q00325	0.0009271935559809
P28482	P51532	0.0009271932649426
Q6UX71	P60174	0.0009271931485272
Q6UX71	P12277	0.0009271931485272
Q96IK5	P52597	0.0009271931485272
O43707	Q8N4F7	0.0009271929739043
P51610	Q04837	0.0009271929156966
Q9NPH2	O43395	0.0009271873859688
P46976	P63279	0.0009271872695535
Q07960	Q8N1F7	0.0009271867456845
P10253	Q9BUJ2	0.000927185988985
Q16186	Q9NQ29	0.0009271853487007
P20020	P11182	0.0009271853487007
Q96GF1	P18085	0.0009271848830394
Q9Y3F4	P06870	0.0009271843591704
Q9NRP2	P52292	0.0009271843591704
P20073	Q9NUD5	0.0009271830203942
P00995	P09496	0.0009271808085031
Q9BW60	P27348	0.0009271794697269
Q9BRA2	Q86X55	0.0009271774906665
Q5QP82	P10515	0.0009271771996282
P20290	Q96D09	0.0009271770250052
Q66LE6	O00232	0.0009271769085898
Q99714	O75832	0.0009271767921745
O96019	Q93084	0.0009271767339669
Q9NR33	P04844	0.0009271760354749
Q16531	O15551	0.0009271756280213
P12004	Q8NG68	0.0009271751041524
P62701	Q969M1	0.0009271746384911
P05141	Q9NQX1	0.0009271746384911
P21399	Q8TED1	0.000927171553485
O43242	Q96CW5	0.0009271706803701
Q07001	P10599	0.0009271693998016
O43736	P10599	0.0009271693998016
Q9UK85	Q04760	0.0009271693998016
P16070	Q8NAT1	0.0009271691669709
Q14498	P62937	0.0009271687013097
P62826	O14925	0.0009271685266867
Q13162	Q9NTG7	0.0009271681192331
P20700	Q9Y3B6	0.0009271667804569
P10599	O95833	0.000927164859604
P37198	P15531	0.0009271638118661
P55884	P49736	0.0009271631715819
P25205	Q9NYU2	0.0009271628223359
O60568	P05090	0.0009271625312976
O75131	Q9BW71	0.0009271621820516
P26440	O00303	0.0009271621820516
Q9NPE2	P0DP24	0.0009271611925214
Q13200	Q96GS6	0.0009271598537452
O75027	O60841	0.0009271597955375
P26641	Q8TD22	0.0009271596209146
Q8TEW6	Q06830	0.0009271586313843
Q9H0D6	Q9UPW6	0.0009271579911001
Q8N8S7	P83881	0.0009271554881706
Q92522	Q9UNE7	0.0009271527524106
P12277	P62913	0.0009271511808037
P25090	O00303	0.0009271472226828
Q01151	Q92804	0.0009271471644751
Q96HE7	Q06587	0.0009271462331525
P62826	O75683	0.0009271460003219
Q14498	Q9NUQ3	0.0009271456510759
P35754	P16989	0.0009271454182453
Q9Y448	P17980	0.0009271446615457
Q9Y2S7	Q13454	0.0009271440794691
P09493	O76003	0.0009271432063542
Q9BQ67	Q8TCT9	0.0009271427406929
Q01518	P68431	0.0009271402959711
Q93052	P61158	0.0009271397721022
P62826	O00213	0.000927138433326
P29692	Q93096	0.0009271375602111
P13489	Q15233	0.00092713534832
O75436	P35609	0.0009271338931284
Q9NWS0	Q9H583	0.0009271331946365
O14972	Q9UHV9	0.0009271301678381
P12277	Q96G30	0.0009271294111385
Q9Y285	Q12834	0.0009271272574551
Q8NDH3	Q9Y696	0.0009271272574551
P08133	Q8TF39	0.0009271251619793
P68543	P35222	0.0009271238814108
Q7RTN6	P11177	0.0009271230665035
P01570	P67809	0.0009271226008422
P67809	Q96LL9	0.0009271226008422
P50991	Q9UL40	0.0009271225426346
O14530	Q14651	0.0009271219605579
Q9Y5Z7	O60664	0.0009271214948967
Q9Y241	O43809	0.0009271185845136
Q8WXH6	O75390	0.0009271180606447
P06753	Q8TCA0	0.0009271168382838
P62753	Q9NXT0	0.0009271167800761
P54727	P15104	0.0009271167218685
P20618	Q8WVZ7	0.0009271166636608
Q15363	P52292	0.0009271164890378
P40222	Q99832	0.0009271164890378
Q9NR33	Q16543	0.0009271163144148
Q15654	P07951	0.0009271161979995
Q9BWS9	P07951	0.0009271161979995
P22314	Q96Q11	0.0009271158487536
Q8WYJ6	P21333	0.0009271154995076
Q9Y2B0	O15541	0.0009271148592233
P55058	P31153	0.0009271145099774
Q92620	P30041	0.0009271140443161
P25789	P47897	0.0009271128219552
P06280	Q9Y487	0.000927111483179
P49840	P09496	0.000927111308556
Q8WUA2	Q15185	0.0009271099697798
Q68CP9	Q9Y6G9	0.0009271096205338
Q15475	Q92688	0.0009271095623262
P30044	Q8TDW5	0.0009271091548725
Q8TEM1	P14598	0.0009271088056266
P34931	Q9UPN3	0.0009271084563806
Q6H8Q1	P05455	0.0009271072922274
Q01082	P49903	0.0009271072922274
Q9H9A6	Q99714	0.0009271060698665
Q5SWH9	P13010	0.0009271059534512
Q5VW38	P15880	0.0009271046728827
P17707	O96019	0.000927104090806
Q8N8J7	P39019	0.0009271032176911
P01034	Q92804	0.0009270982118323
Q96MG2	P21333	0.0009270973387174
Q15435	Q96GD4	0.0009270972805097
O43684	P26232	0.0009270965238101
P29692	P49842	0.0009270953596569
P0DPD8	P40925	0.0009270939044654
P61254	P84996	0.0009270923910662
Q70IA6	Q15233	0.0009270902373827
P15121	Q9BYJ9	0.0009270893060602
P26368	P09884	0.0009270887821912
P34896	Q9H2U2	0.000927087967284
Q02790	Q9Y6M1	0.0009270875016227
P82980	80086	0.0009270870359614
P61964	Q9UJV9	0.0009270869195461
P46779	Q96ST3	0.0009270861046388
O15027	Q8TAE8	0.0009270842419937
Q8IYL3	P30040	0.0009270840673707
Q8NI32	P30040	0.0009270840673707
Q5TGI0	P30040	0.0009270840673707
P32969	Q6MZM9	0.0009270840673707
Q96K31	P32969	0.0009270840673707
P23508	P30040	0.0009270840673707
P25788	Q9Y248	0.0009270840673707
Q969T7	Q9NYU2	0.00092708383454
Q9Y421	Q9Y2X3	0.0009270833106711
O43148	Q13126	0.0009270823793485
Q9NR31	Q9Y3F4	0.0009270822047255
P38159	Q13425	0.000927080574911
Q9BQE3	P19474	0.0009270804002881
Q8WW12	P61513	0.0009270781301893
P62913	O60671	0.0009270760347135
Q9P270	P07900	0.0009270754526369
Q6IAN0	P62314	0.000927074404899
Q13895	Q53T59	0.00092707388103
P28070	Q9H9Q2	0.0009270731243304
P55010	Q15843	0.0009270715527236
P61964	Q9C0I3	0.0009270713781006
Q9Y6M4	P09622	0.0009270712616853
Q9H8M1	P52597	0.0009270699811168
P51610	Q9UKJ8	0.0009270699811168
Q9NQ34	P62136	0.0009270699811168
P63173	Q9Y5S8	0.0009270699811168
Q8NBS9	Q04760	0.0009270688169635
Q92665	Q9BPX3	0.0009270680020563
Q9UJU6	P62269	0.0009270680020563
O60264	Q8N122	0.0009270680020563
Q9NVH2	P31943	0.0009270680020563
P60900	Q9UL42	0.0009270668379031
P57059	P62191	0.0009270649752579
Q9P286	O43707	0.0009270643931813
Q8WYQ5	P12004	0.0009270640439353
P07954	P48556	0.0009270631708204
P46783	Q9BZW8	0.0009270618320442
P46783	Q969Q4	0.0009270618320442
P09012	Q9BUJ2	0.000927061017137
P46976	Q9H974	0.000927060842514
P15927	P40227	0.0009270558948628
Q9Y294	P60510	0.0009270551963709
Q9NVD7	Q13283	0.0009270546142943
Q14444	O00154	0.000927054323256
P13674	Q6UX39	0.0009270530426874
Q15814	Q01844	0.0009270524024032
P00491	Q96L93	0.0009270524024032
Q9Y3A2	P54727	0.0009270515874959
Q7Z333	Q00839	0.0009270504233427
Q8WXI9	Q14240	0.0009270504233427
Q15363	P17174	0.0009270504233427
P56282	Q04637	0.0009270500740967
Q99497	Q8NFH3	0.0009270496666431
P58335	P16989	0.0009270495502278
O00764	Q13630	0.0009270492009818
Q8N5C1	P25787	0.0009270483860746
P57723	Q01813	0.0009270483860746
Q3ZCW2	Q9Y230	0.0009270480950362
Q9BSK4	O95429	0.0009270476875826
Q9BYC2	Q06830	0.0009270472219213
P62195	O00425	0.00092704675626
Q13162	O15145	0.0009270457667298
Q9Y2P8	Q15843	0.0009270457085222
Q8IXB1	Q9BXK5	0.0009270454756915
Q12931	Q8NDC4	0.0009270454756915
P27694	O15198	0.0009270453010685
A0PK05	O43143	0.0009270444861613
Q9UBQ5	P0DP24	0.000927044195123
Q9GZT8	O94832	0.0009270433220081
P48454	P08865	0.0009270420414395
P42330	Q9P2E9	0.0009270413429476
P50454	Q8WVV9	0.000927040760871
Q92769	P18206	0.000927040237002
O75083	Q9UBU9	0.0009270401787944
O15371	Q9P2J5	0.0009270385489799
P04406	Q8WUQ7	0.0009270376176573
Q9H8Y8	Q99832	0.000927037151996
P62263	P54578	0.0009270361624658
O00764	O15488	0.0009270354639738
P30837	5078	0.0009270331938751
Q9Y3F4	Q8N3Z6	0.0009270331938751
P42126	Q86X83	0.0009270330774597
Q9BZF1	Q8NE71	0.0009270321461372
Q9P0S3	Q99714	0.0009270311566069
Q15024	Q13033	0.0009270309819839
P40926	Q8NF37	0.0009270297014154
Q9NT22	P26583	0.0009270289447158
Q6V1X1	P25705	0.0009270280716009
P27635	O00506	0.0009270273149013
O15027	Q08J23	0.0009270267328247
P62829	Q9HBM0	0.000927026674617
P63000	P36873	0.000927026499994
P55209	Q9HC56	0.0009270262671634
P68431	Q9BSD7	0.0009270254522562
Q86YT6	Q9ULX6	0.0009270253358408
Q9H223	P22234	0.0009270224254578
Q00341	O15212	0.0009270214941352
Q13151	Q15843	0.0009270213777199
P36578	P30040	0.0009270196896977
Q0VDG4	O14744	0.0009270191658288
P02545	O95644	0.0009270187001675
O96015	P49321	0.0009270184091292
Q9BWM7	P35268	0.0009270173613913
Q9UHN1	Q15436	0.000927017070353
Q15125	Q9BS26	0.0009270168375223
P31930	Q9BRP8	0.0009270160226151
Q7LGA3	Q96HE7	0.0009270154405385
P46781	Q96BN8	0.0009270140435546
O43257	Q01085	0.0009270140435546
Q15025	P42677	0.0009270140435546
P62829	Q15562	0.000927013810724
Q16763	Q04760	0.0009270121809095
Q9Y6W8	P61353	0.0009270121227018
Q8WY54	P62847	0.000927010201849
Q9NP64	Q15056	0.00092700967798
O95817	Q6UXN9	0.0009270092123188
Q92598	Q9UM07	0.0009270076989196
Q13057	O43143	0.0009270072332583
Q9BWJ5	O60216	0.000927007116843
Q13283	Q9UL25	0.0009270065347664
Q14157	P04234	0.0009270059526897
P17509	Q99623	0.0009270057780668
P36578	O75129	0.0009270042646676
Q6TDP4	P36578	0.0009270042646676
Q96EP0	P06748	0.0009270042646676
Q9P0T4	P06748	0.0009270042646676
P36578	Q96PM5	0.0009270042646676
Q9BV87	P09211	0.0009270042646676
P34897	Q9NPA3	0.0009270039736293
P06753	Q99969	0.0009270036243833
Q14157	Q2NKX8	0.0009270034497603
Q9Y3T9	P61204	0.0009270028094761
Q8WU76	P28838	0.0009270026930607
Q9H300	P15880	0.0009270021691918
Q8NDY6	P63244	0.0009270014706999
P28072	Q6PF06	0.0009270008886232
P28072	Q9NPJ8	0.0009270008886232
P28072	Q9GZX9	0.0009270008886232
P28072	Q8IWY8	0.0009270008886232
Q14444	Q9UI43	0.0009270000155083
P60842	Q8N2W9	0.0009269996080547
Q8N2H9	P62136	0.0009269996080547
O60506	Q9Y3Z3	0.0009269979200325
Q9Y2T3	P52292	0.0009269974543713
P61604	Q9UBV4	0.0009269974543713
P01008	O00571	0.0009269974543713
P0DP24	Q9BRD0	0.000926996639464
P50750	Q96QS6	0.0009269958827644
P18669	Q96NC0	0.0009269946021959
Q9UJ68	Q09028	0.0009269944857805
P50991	Q9NQA5	0.0009269943693652
O60293	Q9UHV9	0.0009269922738894
Q8NDV7	Q06210	0.0009269916918128
P26373	Q9H840	0.0009269915171898
Q9BZD4	P23396	0.000926989596337
Q14527	O43660	0.0009269894799217
P52815	Q9NWB6	0.0009269892470911
O14654	P24539	0.0009269881411455
Q9NY12	P14625	0.0009269829606637
P16083	Q9NQC3	0.0009269819711335
P23246	P58340	0.0009269810980185
Q99497	O96019	0.0009269809816032
Q66K64	P50750	0.0009269799338653
P25311	Q9Y6M1	0.0009269797592423
P16083	P31997	0.0009269794099964
P06748	O95198	0.0009269788861274
P33908	P55072	0.000926976732444
Q9H2V7	Q8IX01	0.000926976383198
O00232	P40763	0.0009269749862141
P55036	Q96N28	0.0009269745205529
Q9NWU2	Q02952	0.0009269727161154
Q9Y5X9	P46777	0.0009269724250771
Q8WVL7	P09651	0.0009269702713936
Q13685	P17980	0.000926969689317
Q8N4P2	O43143	0.0009269689326174
Q9UHR5	Q01105	0.0009269680595025
P02545	Q15528	0.0009269675938412
Q9P258	Q9HBL7	0.0009269649744965
P50990	23392	0.0009269649162888
2197	Q9NXB9	0.0009269639267586
O00487	Q9H4M9	0.000926963170059
Q9BQA1	P11912	0.0009269628790207
P49321	Q15911	0.0009269613074138
Q96D71	P49189	0.0009269607253372
Q92734	O14771	0.0009269606671296
Q01082	Q7L5N1	0.0009269593283534
P50990	P20674	0.0009269590373151
O00159	P62191	0.0009269583388231
P34741	P60709	0.0009269572910852
Q9BXY0	P09211	0.0009269560105167
P10586	P26038	0.0009269558358937
P35080	Q9Y679	0.0009269558358937
P35548	P55209	0.000926955777686
Q13200	Q9H1M0	0.0009269551374018
P13674	O95433	0.0009269542060792
P23528	O60293	0.0009269525762647
Q99442	Q9UBQ7	0.0009269511210732
P04908	Q9NRX1	0.0009269489673897
Q9HBL6	P63220	0.0009269481524825
Q5TGY3	P25789	0.0009269481524825
P51571	Q92615	0.0009269475704059
Q9H3P2	P61981	0.0009269460570067
P29692	Q969E3	0.0009269452420994
P29692	Q8WVJ9	0.0009269452420994
P53680	P12277	0.0009269418078474
P29372	Q92841	0.0009269409347325
P62993	Q86TP1	0.0009269409347325
Q14157	P84085	0.0009269408183172
Q8TD30	P04179	0.0009269400034099
Q8N1G2	Q9H3U1	0.0009269398869946
P32320	O95429	0.000926938955672
O43399	Q9UBP6	0.0009269382571801
Q13151	Q05209	0.0009269372094422
P10253	255330	0.0009269353467971
P07858	Q10570	0.0009269337751902
Q9BVA1	Q12756	0.0009269321453757
Q13057	Q9UJV9	0.0009269321453757
Q9NYU2	Q13268	0.0009269315050914
Q969H8	Q8TEM1	0.0009269313304685
O43660	Q8IXJ6	0.0009269303409382
Q9UJX2	P26639	0.0009269301081076
Q15181	O15145	0.000926929002162
P17655	P53611	0.0009269282454624
Q9BYG3	Q9NZT2	0.0009269278962165
O75830	Q15370	0.0009269274887628
O75390	Q14435	0.0009269274887628
P27694	P54219	0.0009269269066862
Q9HD33	Q9HB07	0.0009269265574403
P35659	Q7Z6V5	0.000926925742533
P78417	152756	0.0009269246947951
P54727	Q71RC2	0.0009269230649806
P54105	O43809	0.0009269227157346
Q14697	Q7Z7N9	0.000926922308281
Q13200	Q07954	0.000926922308281
P16403	P40937	0.0009269219008274
P27694	Q9BUL5	0.0009269207948818
P62424	Q9BZD4	0.0009269185829907
P21912	P30305	0.0009269178262911
Q99497	Q13131	0.0009269172442145
P78423	P53999	0.0009269172442145
Q8IU89	P63220	0.0009269172442145
O14776	Q9Y2Q9	0.0009269165457226
Q8IWZ6	P30050	0.0009269163128919
Q9NWT6	Q15233	0.0009269144502468
Q9UQ03	P25788	0.0009269138681702
Q8TAA5	P00505	0.0009269131114706
Q9Y281	P35520	0.0009269129950553
Q9NT22	P00558	0.0009269128204323
Q9NYU2	Q8N5Y8	0.0009269096190109
O43324	P07195	0.000926909095142
Q9NWW5	O00203	0.0009269089787267
Q6NUQ1	Q9BQA1	0.0009269082802347
Q9NVA1	P35613	0.0009269063011743
P45983	P25786	0.0009269061265513
P46778	Q01538	0.0009269043803215
P62993	Q9BRP8	0.0009269032743759
Q9Y678	P36639	0.0009269021684303
Q8N5F7	P61457	0.0009269019938074
Q9HCH3	P62750	0.0009269009460695
P30307	P20700	0.0009269003057852
Q6ZVN8	P62917	0.0009268997819162
P36957	P78334	0.0009268997819162
Q96I27	P30040	0.0009268991998396
P62244	P20783	0.0009268991998396
Q6ZP80	P12532	0.0009268977446481
P31689	P02511	0.0009268973954021
P62805	Q9H078	0.0009268964640796
P13489	P68104	0.0009268962312489
Q14444	P62241	0.000926895008888
Q8NBA8	Q14157	0.0009268948342651
P05141	Q8WUD4	0.0009268922149203
P52815	Q15006	0.0009268918074667
O75340	Q8TCE6	0.0009268915746361
Q9HCC0	Q15185	0.0009268910507671
O43242	Q8WVQ1	0.0009268898284062
Q9BZB8	Q9Y3I0	0.0009268885478377
P26641	Q9Y680	0.00092688848963
P53667	P29692	0.0009268880239687
P42695	P62701	0.0009268879075534
P42677	Q04864	0.0009268851135857
Q96PK6	Q8WW01	0.0009268851135857
P42677	Q9NQG1	0.0009268851135857
Q16665	P62263	0.0009268851135857
Q06330	P42677	0.0009268851135857
Q6ZNF0	Q96PK6	0.0009268851135857
P23246	P18859	0.000926885055378
P62753	Q9H078	0.0009268827852793
O60333	P49411	0.00092687853612
P30084	Q71UM5	0.0009268763242289
Q9UGI8	P19338	0.0009268734720535
Q8TD31	P61247	0.0009268731810152
Q9ULX9	P35268	0.0009268714347854
Q9Y5Q9	O94979	0.0009268712601624
Q9NVQ4	P26583	0.0009268707945011
Q53G59	O43752	0.0009268696885555
Q13356	P30049	0.0009268689900636
P54819	Q8NHS0	0.0009268664289265
P54819	Q9NS23	0.0009268664289265
P38159	Q86YM7	0.0009268661960959
Q8TCT9	P30419	0.000926864973735
P30050	Q86US8	0.0009268637513741
Q92841	Q9UL33	0.0009268632857128
O00422	Q969Z0	0.0009268621215596
P51857	P63244	0.000926861714106
Q6ZN66	Q99729	0.0009268597350455
O15229	P05455	0.0009268592693842
Q8N163	Q9ULV4	0.0009268581634387
O14979	Q96NG5	0.0009268567664548
Q9Y2P8	P24752	0.0009268551366403
Q86V25	P27708	0.0009268533904105
P27694	O75340	0.0009268514695577
O94776	P20674	0.0009268503636121
P17022	P62701	0.0009268489084206
Q9UKN8	P61163	0.0009268475696444
Q7Z6G3	Q99714	0.0009268465219065
P22392	Q8TDX5	0.0009268456487916
Q99497	Q96ER9	0.0009268434369005
Q7Z2E3	Q09666	0.0009268432040698
Q8IYM1	P50502	0.0009268427384085
O75936	P50502	0.0009268427384085
Q8NAP3	P50502	0.0009268427384085
Q8WV16	P31153	0.0009268423891626
O75531	P06737	0.0009268420399166
P46779	P19440	0.0009268405847251
P05388	O14519	0.0009268401772715
P37108	Q9NV79	0.0009268401772715
P14618	Q9ULD5	0.0009268389549106
O43493	Q8NBS9	0.0009268386638723
P49327	Q6UXV1	0.0009268384892493
Q86WX3	P13804	0.0009268384310416
P30740	Q9BX70	0.0009268365683965
O43448	Q14157	0.0009268362191505
Q14157	O94911	0.0009268362191505
Q5VX52	Q14157	0.0009268362191505
P18206	Q9Y5E6	0.0009268362191505
Q14157	Q9NQW5	0.0009268362191505
Q96GS6	P18206	0.0009268362191505
P0DML2	P18206	0.0009268362191505
P18206	P29622	0.0009268362191505
P18206	Q6IPT2	0.0009268362191505
Q14157	Q9BZR8	0.0009268362191505
P18206	O95868	0.0009268362191505
P58505	P18206	0.0009268362191505
P18206	Q12950	0.0009268362191505
Q14157	P43115	0.0009268362191505
Q04917	Q9Y5E2	0.0009268362191505
Q14157	Q6P2I7	0.0009268362191505
Q14157	Q8TCJ0	0.0009268362191505
Q9Y242	P18206	0.0009268362191505
Q14157	O43561	0.0009268362191505
P18206	Q16621	0.0009268362191505
Q14157	P11836	0.0009268362191505
Q14157	P28222	0.0009268362191505
P18206	P05187	0.0009268362191505
Q14157	O75838	0.0009268362191505
Q14157	Q96CF2	0.0009268362191505
P18206	Q9H112	0.0009268362191505
Q04917	P29322	0.0009268362191505
Q14157	Q05901	0.0009268362191505
Q14157	Q96C55	0.0009268362191505
Q14157	Q16557	0.0009268362191505
Q14157	Q8N9P6	0.0009268362191505
Q14157	Q8NCR9	0.0009268362191505
Q969K3	P18206	0.0009268362191505
P30039	P18206	0.0009268362191505
Q9NY72	P18206	0.0009268362191505
P18206	Q969K4	0.0009268362191505
Q14157	P13598	0.0009268362191505
O76036	P18206	0.0009268362191505
Q02246	P18206	0.0009268362191505
P57081	P18206	0.0009268362191505
P14138	P18206	0.0009268362191505
Q9BXU3	P18206	0.0009268362191505
P18206	Q6T310	0.0009268362191505
P18206	Q13790	0.0009268362191505
Q14157	Q8WVZ7	0.0009268362191505
P18206	Q96H15	0.0009268362191505
Q8NBN7	P18206	0.0009268362191505
P18206	Q96IM9	0.0009268362191505
P78410	P18206	0.0009268362191505
Q9NXP7	Q14157	0.0009268362191505
P18206	Q6NS38	0.0009268362191505
Q9HCG7	P18206	0.0009268362191505
Q04917	P16150	0.0009268362191505
Q13387	Q04917	0.0009268362191505
P18206	Q92186	0.0009268362191505
P18206	Q9NYA1	0.0009268362191505
Q8WWG9	Q14157	0.0009268362191505
P18206	Q9NPZ5	0.0009268362191505
O60711	P18206	0.0009268362191505
Q9HBV2	P18206	0.0009268362191505
Q8WTR4	P18206	0.0009268362191505
Q9P121	P18206	0.0009268362191505
P18206	O43173	0.0009268362191505
Q14157	O94983	0.0009268362191505
Q04917	Q86XE5	0.0009268362191505
P18206	Q8IYL9	0.0009268362191505
Q14157	P57103	0.0009268362191505
Q04917	Q6UX27	0.0009268362191505
Q00597	P18206	0.0009268362191505
Q9NP99	P18206	0.0009268362191505
P18206	Q8ND94	0.0009268362191505
O14836	P18206	0.0009268362191505
P18206	Q96MN9	0.0009268362191505
P18206	P41159	0.0009268362191505
P18206	Q96LZ2	0.0009268362191505
P49789	P18206	0.0009268362191505
Q9UKY0	P18206	0.0009268362191505
Q14157	O43567	0.0009268362191505
Q96GR4	P18206	0.0009268362191505
P18206	P14316	0.0009268362191505
Q8N3I7	P18206	0.0009268362191505
Q8IWU9	P18206	0.0009268362191505
Q9HC96	P18206	0.0009268362191505
P18206	Q6UXT9	0.0009268362191505
Q96DX7	Q14157	0.0009268362191505
P18206	Q15274	0.0009268362191505
Q04917	O15547	0.0009268362191505
Q8NFD2	P18206	0.0009268362191505
P18206	Q9BWQ8	0.0009268362191505
Q14157	P25105	0.0009268362191505
P84022	P18206	0.0009268362191505
Q14157	Q5VVX9	0.0009268362191505
Q9UKZ9	P18206	0.0009268362191505
Q9BS16	P18206	0.0009268362191505
P18206	Q8N2K1	0.0009268362191505
Q04917	Q53RD9	0.0009268362191505
Q04917	Q969P0	0.0009268362191505
Q86VG3	Q14157	0.0009268362191505
P18206	Q75WM6	0.0009268362191505
Q04917	Q96N21	0.0009268362191505
Q5VWQ8	P18206	0.0009268362191505
Q96AH8	Q14157	0.0009268362191505
P18206	Q96EM0	0.0009268362191505
Q9BS91	Q14157	0.0009268362191505
P18206	Q13241	0.0009268362191505
Q04917	P09693	0.0009268362191505
P18206	P18075	0.0009268362191505
Q14973	P18206	0.0009268362191505
Q15172	P18206	0.0009268362191505
Q04917	Q9H553	0.0009268362191505
P49418	P18206	0.0009268362191505
Q14157	Q96FV3	0.0009268362191505
P18206	P41217	0.0009268362191505
Q96IQ9	P18206	0.0009268362191505
P18206	Q8TBP5	0.0009268362191505
P18206	Q71F23	0.0009268362191505
Q9Y691	P18206	0.0009268362191505
Q8TEL6	P18206	0.0009268362191505
P18206	Q9GZT5	0.0009268362191505
Q6UWV6	Q14157	0.0009268362191505
P18433	P18206	0.0009268362191505
P18206	Q96JB2	0.0009268362191505
Q14157	Q9HAI6	0.0009268362191505
Q14157	Q6ZMR3	0.0009268362191505
Q14157	Q9H2A9	0.0009268362191505
Q9BQ51	Q14157	0.0009268362191505
Q96A09	P18206	0.0009268362191505
P19075	P18206	0.0009268362191505
Q8NCS4	P18206	0.0009268362191505
Q9H1R3	Q14157	0.0009268362191505
P18206	Q9C0I9	0.0009268362191505
P18206	Q14088	0.0009268362191505
Q14094	Q14157	0.0009268362191505
O75638	P18206	0.0009268362191505
Q04917	Q8WVE7	0.0009268362191505
Q04917	O00338	0.0009268362191505
Q8IV16	P18206	0.0009268362191505
P18206	P31213	0.0009268362191505
Q14157	Q96B54	0.0009268362191505
A2A3K4	P18206	0.0009268362191505
P22304	Q14157	0.0009268362191505
Q16613	Q14157	0.0009268362191505
Q8TET4	P18206	0.0009268362191505
Q6IPU0	P18206	0.0009268362191505
Q8TAL6	Q14157	0.0009268362191505
P18206	Q8N0W7	0.0009268362191505
Q9H649	P18206	0.0009268362191505
Q9BSJ2	P84103	0.0009268348803743
Q9BWG6	Q04760	0.0009268339490517
P04080	Q9NZZ3	0.0009268331341445
Q9UPQ9	Q8WTQ7	0.0009268329013139
P06753	P18085	0.0009268321446143
P34897	Q9GZN7	0.0009268320864066
Q99832	Q9UER7	0.0009268310386687
P25205	P49756	0.0009268308058381
Q01844	P35222	0.0009268306312151
P12236	Q96RY7	0.0009268303983844
P11766	Q08209	0.0009268298163078
Q9NVX2	O60888	0.0009268290596082
O76021	Q9UQE7	0.0009268279536627
P61160	Q9NWY4	0.0009268269641324
Q04917	P07384	0.0009268262656405
P20042	O60884	0.0009268259163945
Q5VZM2	Q9C005	0.0009268253925256
P35659	Q9H5H4	0.0009268245776183
P07602	O94782	0.0009268242283724
P07602	Q8N5F7	0.0009268242283724
O75146	Q16769	0.0009268240537494
P11216	P30086	0.0009268222493119
Q9Y262	Q9UJ41	0.0009268212597817
P02545	O95486	0.0009268198627978
O43692	P13639	0.0009268191060982
P07355	Q6ULP2	0.000926817592699
P35573	O75144	0.0009268175344914
P35573	Q96P56	0.0009268175344914
Q9P0T4	P35573	0.0009268175344914
P30044	Q99946	0.0009268167777918
P09874	Q12872	0.000926814507693
Q01085	Q8TCB7	0.0009268142748624
P62424	O95847	0.0009268142748624
Q01085	P56704	0.0009268142748624
Q99873	Q9BWC9	0.0009268142748624
Q14161	Q92499	0.0009268139838241
Q96DB2	P31946	0.0009268126450479
Q9NXL9	P31946	0.0009268126450479
Q9NVR7	P31946	0.0009268126450479
Q96C86	Q8N1G4	0.000926811073441
Q8WXX5	Q96EB1	0.000926810898818
Q16890	P63173	0.000926810724195
P30153	O14498	0.0009268095600418
P52272	Q99435	0.0009268094436265
P55786	Q13257	0.0009268090943805
P25789	Q99426	0.0009268089779652
O14980	O00505	0.0009268083376809
Q15287	Q15008	0.0009268082212656
Q9NYF3	O43615	0.0009268073481507
Q96ES7	Q07666	0.0009268065914511
O14744	P56559	0.0009268061839975
Q8NI38	Q14974	0.0009268054855056
O43189	P39019	0.0009268023422919
2197	P55854	0.0009268012363463
P62714	P62701	0.0009268006542697
O95573	Q14566	0.0009267992572858
Q6IS14	Q9BYG3	0.0009267987334169
Q9NUP9	Q9UHV9	0.0009267985005863
Q9H293	O43175	0.0009267933201044
Q9Y2J2	P39656	0.0009267933201044
P35232	P18621	0.0009267922141589
O43242	Q9UH62	0.0009267904097214
Q9H2G9	Q9UJV9	0.0009267899440601
Q9Y2U9	O00303	0.0009267897112295
P42677	Q99571	0.0009267891873605
P22314	Q8TF66	0.0009267878485843
Q01826	Q14697	0.0009267878485843
A1A519	P27797	0.0009267877903766
P07814	P56880	0.0009267859277315
Q9P2J5	Q9NQX1	0.0009267859277315
P06737	O14684	0.0009267859277315
Q99612	P60709	0.0009267840068787
Q13643	P17174	0.0009267827263101
P67809	Q9Y6K0	0.0009267825516872
Q9P0J7	Q13765	0.0009267812711186
Q8N1F7	P48730	0.000926780514419
Q9BQ67	P25090	0.0009267802233807
P24928	P30086	0.0009267798741348
O75475	P62304	0.0009267791174352
Q9P2N5	Q96GD4	0.0009267788846045
Q9NPF7	P50454	0.0009267780114896
Q96BJ8	P50454	0.0009267780114896
P01568	Q13404	0.0009267779532819
Q2TAL5	P17844	0.000926777429413
Q3KPI0	Q13347	0.0009267749264836
Q8N103	P35268	0.0009267732966691
Q6PEY0	P08865	0.0009267721907235
Q7Z419	P14866	0.000926770560909
P25789	Q9NRZ7	0.0009267695713788
P49407	Q99832	0.0009267680579796
P07910	P49257	0.0009267678833566
Q9H0C5	P37802	0.000926767126657
P30153	347442	0.0009267656714655
P59538	P30153	0.0009267656714655
Q9UIA9	Q16630	0.0009267648565582
P34897	Q9NRZ7	0.0009267647983506
Q56P03	P15924	0.000926764390897
P56377	P18206	0.0009267639252357
O43432	P30101	0.0009267617133446
O95772	P36871	0.0009267610730603
P35222	Q96DH6	0.0009267597342841
P52815	Q8IUF1	0.0009267597342841
Q9NYL4	P35613	0.000926756998524
O00231	Q9BSJ2	0.0009267556015402
P21912	Q16670	0.0009267555433325
Q14152	P54725	0.0009267552522942
Q86T13	O43175	0.0009267549612559
Q9Y2T3	O95831	0.0009267531568184
Q5T0J7	O14818	0.0009267511777579
P40426	P27816	0.0009267489658668
Q9Y2P8	O43252	0.0009267489658668
Q13895	Q8NDZ4	0.0009267487330362
Q6P9H4	Q15084	0.000926747045014
P01258	Q969H8	0.0009267457644455
P25789	Q9UKR5	0.0009267457644455
Q9UIJ7	P25705	0.0009267445420846
P56377	P36871	0.000926743785385
Q99538	P51532	0.0009267429122701
Q29RF7	P62316	0.0009267425048165
P09622	Q9BWG6	0.0009267425048165
P14618	Q86US8	0.0009267423301935
Q9H329	O00571	0.0009267422719858
P82933	O14737	0.0009267416899092
P46783	P04844	0.0009267410496249
O43663	P52597	0.0009267402347177
P11234	P60709	0.0009267397690564
Q96PK6	O43790	0.0009267397108487
Q8NC96	P06744	0.0009267385466955
P49720	Q9UMY1	0.0009267377899959
P42704	C9JLW8	0.0009267377317883
P62826	O75529	0.000926737266127
P20290	O14521	0.000926736916881
P09211	P09086	0.000926736742258
Q9UIW0	P21333	0.0009267366258427
Q01813	P53384	0.0009267356363125
Q8N446	P24534	0.0009267344139516
P62140	Q8N2M8	0.0009267339482903
O60308	P09211	0.0009267328423447
P25788	P61421	0.0009267323184758
Q86X02	Q99832	0.0009267307468689
P21912	Q9BRY0	0.0009267298155464
P14868	Q8N2U0	0.0009267297573387
Q8WUM0	Q16543	0.0009267282439395
Q8WYA1	P83731	0.0009267272544093
Q5QP82	P62280	0.0009267267305403
P52815	P43487	0.0009267247514799
P55851	P50454	0.0009267235873267
Q9HBA9	Q01085	0.0009267210843972
Q9NQS5	P62269	0.0009267203276976
O75676	P05388	0.0009267192217521
P61201	O14787	0.0009267183486372
Q12815	P15880	0.0009267174755223
P52272	P61081	0.0009267172426916
Q9UPP1	Q9UHV9	0.0009267150890082
P42677	P58317	0.0009267139830626
Q9H0S4	Q9HCS7	0.0009267136920243
Q7L8A9	Q9UHV9	0.0009267127024941
Q02543	Q8TAT6	0.0009267124696634
Q9NRG9	Q00610	0.0009267124114558
P36578	Q6T310	0.0009267115383408
P12532	Q6P2H8	0.0009267107234336
Q6PIW4	O43143	0.0009267088607884
23392	Q10567	0.0009267071145586
Q8WZ79	P08195	0.0009267058339901
Q86WP2	P20700	0.0009267051354981
Q9HD45	P52292	0.0009267050190828
Q08211	Q8WXG1	0.0009267049608752
O94772	P24928	0.0009267049608752
P42766	Q96C11	0.0009267042041756
Q96J42	P11940	0.0009267026325687
P11940	Q9NU53	0.0009267026325687
Q8WWV3	P38919	0.0009267021669074
Q13547	Q9P287	0.0009267021086998
P63151	O95789	0.0009267010609619
Q96B77	P62244	0.0009267002460546
P11498	Q9UKY7	0.0009267002460546
Q9BQT8	P17980	0.0009266995475627
Q14498	Q9Y4Z0	0.0009266990819014
Q15758	Q9BRT6	0.0009266990236938
P49247	P51114	0.0009266984998248
P61981	Q96CM8	0.0009266971610486
P61978	Q8N4P2	0.0009266968700103
P26373	Q7Z3V4	0.0009266950655728
Q99714	Q14943	0.0009266936685889
P06753	Q6UW68	0.0009266936103813
Q8WUZ0	O00571	0.0009266913984902
Q9P0Z9	P31040	0.0009266872657462
Q9UQB9	Q15370	0.0009266863926313
Q12931	P28845	0.0009266849956475
Q96I25	O43592	0.0009266835986636
P34932	Q9UPP1	0.0009266826091334
P35232	Q5VIR6	0.0009266815613955
P50990	Q96AX2	0.0009266772540286
Q9H0D6	Q9UKK9	0.0009266770794056
Q8IVU9	P35573	0.0009266753913834
Q96JB2	O95816	0.0009266710258089
Q6ICB4	O60884	0.0009266710258089
O60341	Q16186	0.0009266710258089
P62701	O95361	0.0009266705601476
Q14974	Q6PF06	0.0009266705601476
P61758	Q9NVK5	0.0009266705019399
P07339	Q14204	0.0009266681736335
Q9BQ90	O60664	0.0009266672423109
Q9Y508	Q96DI7	0.0009266672423109
Q8NBS9	Q8N443	0.0009266670676879
Q9UNM6	P35658	0.0009266668930649
O00487	Q12906	0.0009266668930649
P25685	P15531	0.0009266655542887
Q9UNF1	Q13595	0.0009266649722121
P60900	P62888	0.0009266649140045
Q9GZR7	O94906	0.0009266635752283
Q9H773	Q9Y4J8	0.0009266628767363
Q96I24	P22392	0.0009266619454137
Q2TAY7	P62277	0.0009266614215448
Q9H0U4	P47914	0.0009266612469218
Q9NXF1	Q02809	0.0009266603155992
Q99729	P22466	0.000926659675315
Q969M3	O60573	0.0009266594424843
P18669	Q9Y3M2	0.0009266592678613
Q86XP0	Q15084	0.0009266583365388
P26196	Q9P0I2	0.0009266582201234
Q14247	P14678	0.0009266582201234
P84098	Q9NYL9	0.0009266576380468
Q16769	P32969	0.0009266565321013
Q9H6J7	Q9UJV9	0.0009266563574783
Q96PB8	P53396	0.0009266563574783
P36578	Q92508	0.0009266562992706
Q96KP4	P32929	0.000926656241063
Q9Y3I0	O95864	0.000926655891817
P09622	Q9H7C4	0.0009266544366255
Q8WWM9	P52907	0.0009266535053029
P14316	P84090	0.000926652981434
Q96P15	Q9Y2S7	0.000926652981434
Q49A92	Q9Y2S7	0.000926652981434
P62826	Q12983	0.000926652981434
Q99259	Q9Y2S7	0.000926652981434
P62826	P22304	0.000926652981434
O00148	Q9BTX1	0.0009266521083191
P68371	O43290	0.0009266508277505
P62244	Q03154	0.0009266503620892
Q15437	O14874	0.0009266503038816
2197	Q9UGP8	0.0009266498964279
O43447	O94805	0.0009266491397283
Q6UB28	Q96HS1	0.0009266484412364
Q6MZW2	Q96HS1	0.0009266484412364
P22301	O96019	0.0009266483830288
P47756	Q8IXK2	0.0009266483830288
O60568	P47914	0.0009266460547223
P22314	P42224	0.0009266460547223
Q7Z4G4	P53396	0.0009266454726457
Q92734	Q9P0S2	0.0009266419801861
P05141	Q9Y237	0.000926639419049
Q6KCM7	P32969	0.0009266388369724
Q6NXG1	P62937	0.0009266353445127
P62847	Q9UKT4	0.0009266343549825
Q9P0J7	P06753	0.0009266303386539
O00487	Q13885	0.0009266299312002
Q9H8M7	P24534	0.0009266270790249
P07910	Q9UBU9	0.0009266266133636
Q8NFF5	Q96PK6	0.0009266249835491
Q9BUQ8	P98179	0.000926622771658
Q8WVS4	P09496	0.0009266216657124
P49419	P49757	0.0009266212000511
P36639	P38935	0.0009266207925975
P19838	P22061	0.0009266207343898
Q9BUB7	P00338	0.0009266202687285
P61981	Q9UHB9	0.0009266198030672
P78371	Q8NCB2	0.0009266192209906
Q8TAG5	P50990	0.0009266192209906
P34897	388965	0.0009266183478757
Q9H944	Q16543	0.0009266171837225
Q13765	Q9UKA4	0.0009266145061701
Q12769	Q15185	0.0009266138658858
Q9Y6E2	P08559	0.0009266117122024
Q15149	Q6ZTW0	0.0009266115375794
P50990	Q3SY00	0.0009266104898415
Q8WVM8	P41250	0.0009266103734262
Q08379	P17980	0.0009266096167266
Q8IXB1	P57678	0.0009266076958738
Q14011	Q9NQW5	0.0009266070555895
P49006	P10809	0.0009266065317206
Q99714	Q96G23	0.0009266027482226
Q9GZT8	P35998	0.0009266020497307
O15131	P62263	0.0009266001870855
P16949	Q13557	0.000926598906517
O95299	Q9H814	0.0009265948319807
P60660	O75380	0.0009265942499041
P29692	Q15436	0.0009265926200896
Q6UXV4	P55072	0.0009265923290513
P31942	Q96DA6	0.0009265923290513
P13674	Q96ER3	0.0009265923290513
Q9NVR2	Q14103	0.000926592038013
Q8N4B1	P55072	0.000926591514144
Q99733	P08754	0.0009265912231057
Q9NWT8	P13674	0.0009265904664061
P02814	P17987	0.0009265904664061
P24928	O96009	0.0009265904081985
P22314	Q8WUJ1	0.0009265899425372
Q6P5R6	Q8TB03	0.000926588429138
P12277	Q9UG56	0.0009265879052691
O15126	P60866	0.0009265858097933
Q15831	P50502	0.0009265849366784
Q9UN37	Q99436	0.0009265847038477
P84090	Q15366	0.0009265834232792
O43505	P50395	0.0009265833068639
Q49A92	Q8NBS9	0.0009265827829949
O14958	P28066	0.0009265827829949
P12268	O75027	0.0009265816188417
Q9Y5J7	Q13428	0.0009265816188417
Q13126	Q86WR0	0.0009265814442187
Q86YT6	P57088	0.0009265811531804
Q9H3G5	O43379	0.0009265792905353
Q92598	O60930	0.0009265774278901
Q9BWH2	Q9UNZ2	0.0009265764383599
Q8TEQ0	O43615	0.0009265759726986
Q15181	Q9NVH1	0.000926575390622
P17844	Q9H257	0.000926575215999
Q5D862	Q9UHB9	0.0009265749249607
P62805	Q15021	0.0009265739354304
Q13868	Q93062	0.0009265736443921
P26373	O60637	0.0009265735279768
Q13200	O60287	0.0009265731205232
A0AV96	P02786	0.0009265729459002
Q92667	Q96C36	0.000926571607124
Q9UIY3	P02786	0.0009265714907087
P02786	Q9UD71	0.0009265714907087
P51692	P02786	0.0009265714907087
Q6NYC8	P02786	0.0009265714907087
O14727	Q9C005	0.0009265703265555
Q96NE9	P15531	0.0009265699191018
O00764	Q5TC12	0.0009265697444789
P00918	P41229	0.0009265697444789
P37802	Q8N2A8	0.0009265697444789
O96019	P63146	0.0009265678818337
O75475	Q70IA6	0.0009265675325877
Q96P16	P09496	0.0009265668340958
Q8WVF1	P36542	0.0009265668340958
P06280	Q8WU76	0.0009265668340958
Q6A162	Q9Y265	0.0009265645057894
Q9NUD5	O75340	0.0009265644475817
P83881	Q9Y6G9	0.0009265644475817
P62829	O75110	0.0009265639819204
Q92841	Q15843	0.0009265625267289
P17987	Q9UBT3	0.0009265618864446
P17987	Q9Y698	0.0009265618864446
Q14183	P17987	0.0009265618864446
Q15637	P61201	0.0009265612461604
P09497	P61923	0.0009265610715374
P10253	Q9H633	0.0009265604312531
Q9BV57	ENSG00000214014	0.0009265598491765
P30041	Q8NEM7	0.0009265591506846
O43674	Q8NBS9	0.0009265588596463
Q01105	Q8TBE7	0.0009265588014386
Q8TAK5	P67809	0.0009265558328479
Q9Y234	P31946	0.0009265558328479
388407	P09211	0.0009265558328479
P67809	Q92556	0.0009265558328479
P26641	Q6ICL3	0.0009265558328479
P49792	Q9Y3C6	0.0009265557164326
Q15125	P36639	0.0009265530970878
Q9BSM1	P09496	0.0009265522239729
P25786	Q9Y2U9	0.0009265521075576
Q6IPR1	P25786	0.0009265521075576
Q13946	P25786	0.0009265521075576
P36941	P39656	0.000926551001612
O15063	P60709	0.0009265501867048
P08708	Q9H7P9	0.0009265484986826
P53007	Q9Y2R5	0.0009265481494367
Q2TAY7	Q9NWZ8	0.0009265458793379
P30838	Q92499	0.0009265458211302
Q8WUM4	Q8NB90	0.0009265454136766
O14979	Q9UM00	0.0009265452390536
P30153	Q5JTB6	0.000926544656977
P18077	Q96CM3	0.000926544482354
P42766	Q13085	0.0009265436674468
P12532	Q9NPJ8	0.0009265436092391
Q9NUL3	Q96CW1	0.0009265434928238
Q9UJV9	O15315	0.0009265433182008
Q03181	P09874	0.0009265432017855
P50570	P05388	0.0009265427361242
P50750	Q96F44	0.0009265419212169
P26639	O94842	0.0009265416883863
Q14444	Q9UIM3	0.000926540873479
Q92993	O60884	0.0009265402331948
P48643	P49770	0.0009265400585718
Q5JUQ0	Q92499	0.0009265397093258
P07814	O43818	0.0009265385451726
Q5VTR2	Q15437	0.000926537788473
Q8TC12	Q96HE7	0.0009265374974347
P38117	Q86V24	0.0009265373810194
P36578	Q52LR7	0.0009265371481887
P13010	P62333	0.0009265358676202
Q14011	Q8NI37	0.0009265356347896
Q9BTE0	Q9Y2B0	0.0009265355765819
P36776	P39019	0.0009265355183742
P62314	Q9NRF9	0.0009265353437513
Q9Y5H5	Q13283	0.000926535052713
Q9H9A5	P04080	0.0009265349362976
P18124	Q8N4Q1	0.0009265348198823
Q12931	P52292	0.0009265344706363
P62805	P43005	0.0009265336557291
Q8IZQ1	Q04837	0.0009265336557291
Q12905	P61289	0.0009265335975214
Q9BQ39	O15405	0.0009265335393138
A5YKK6	P62995	0.0009265324915759
P61964	Q9H772	0.0009265303378924
O43847	P27348	0.0009265294647775
Q9UKN8	Q16181	0.0009265292319469
P07814	Q5SW24	0.0009265287080779
P61956	Q9Y6I9	0.0009265277185477
Q96K19	P21912	0.0009265276021324
Q8WW01	P21333	0.0009265274275094
P38117	Q8NI36	0.0009265273110941
Q7L5Y9	Q9UHV9	0.0009265266126021
P29692	Q5TBK1	0.0009265260887332
Q96I24	P40925	0.0009265259141102
O75874	P62701	0.000926524400711
Q13310	P60660	0.0009265243425033
P22314	Q9Y5G2	0.0009265238768421
P20674	O00327	0.0009265238186344
Q12926	Q99471	0.0009265227708965
P33993	P12036	0.0009265221306122
2197	Q13133	0.0009265218395739
P55010	O96019	0.0009265215485356
Q01105	O60359	0.000926521141082
Q01105	Q9H063	0.000926521141082
Q9UBU6	O43447	0.0009265167172998
Q5TDH0	P08195	0.0009265164844691
O60678	P62136	0.0009265156695619
Q14157	Q9BWW4	0.0009265137487091
P26373	Q8NEY3	0.0009265118278563
Q8WV41	Q96PK6	0.0009265100816264
Q92804	O43889	0.0009265098487958
O75175	P35658	0.0009265051339752
Q99497	P19525	0.0009265049011446
P38159	Q15738	0.0009265040280297
Q86UT8	P63208	0.0009265037369914
O60225	P63208	0.0009265037369914
P63208	Q96P15	0.0009265037369914
P63208	Q8N0S6	0.0009265037369914
Q96PD7	P63208	0.0009265037369914
Q99551	P63208	0.0009265037369914
Q96BJ8	P63208	0.0009265037369914
Q9UHC7	P11586	0.0009265023400075
P07196	Q9UHV9	0.0009265018161386
Q15437	Q9UBP0	0.0009265007684007
P83916	Q5RKV6	0.0009264994878321
Q8TB92	Q15149	0.0009264993714168
Q9NUV9	Q15149	0.0009264993714168
O95057	Q15149	0.0009264993714168
Q8NEZ2	Q15149	0.0009264993714168
Q53H47	Q15149	0.0009264993714168
Q8WV48	Q15149	0.0009264993714168
Q3KNT9	Q15149	0.0009264993714168
P25067	Q15149	0.0009264993714168
Q9BV81	Q15149	0.0009264993714168
Q15149	P53779	0.0009264993714168
Q96DX5	Q15149	0.0009264993714168
O95210	Q15149	0.0009264993714168
Q9NYV6	Q15149	0.0009264993714168
Q15149	Q15506	0.0009264993714168
P21579	Q15149	0.0009264993714168
Q96B01	Q15149	0.0009264993714168
O14842	Q15149	0.0009264993714168
F7VJQ1	Q15149	0.0009264993714168
Q86X02	Q15149	0.0009264993714168
Q14314	Q15149	0.0009264993714168
Q5T2D3	Q15149	0.0009264993714168
Q9H5V7	Q15149	0.0009264993714168
P07864	Q15149	0.0009264993714168
Q8N2R8	Q15149	0.0009264993714168
Q13635	Q15149	0.0009264993714168
P47804	Q15149	0.0009264993714168
Q9H633	Q15149	0.0009264993714168
Q5SXH7	Q15149	0.0009264993714168
Q9UBH6	Q15149	0.0009264993714168
Q96N21	Q15149	0.0009264993714168
Q15149	Q8N434	0.0009264993714168
Q15149	P30968	0.0009264993714168
Q9NYM4	Q15149	0.0009264993714168
P49184	Q15149	0.0009264993714168
O15432	Q15149	0.0009264993714168
Q8N103	Q15149	0.0009264993714168
Q86SE9	Q15149	0.0009264993714168
Q96A44	Q15149	0.0009264993714168
P14920	Q15149	0.0009264993714168
Q8WYA1	Q15149	0.0009264993714168
Q9BZR6	Q15149	0.0009264993714168
Q6PKH6	Q15149	0.0009264993714168
Q15149	Q9H112	0.0009264993714168
P09693	Q15149	0.0009264993714168
P26012	Q15149	0.0009264993714168
P43657	Q15149	0.0009264993714168
Q68DK7	Q15149	0.0009264993714168
P55083	Q15149	0.0009264993714168
Q99447	Q15149	0.0009264993714168
O14598	Q15149	0.0009264993714168
Q9HCG7	Q15149	0.0009264993714168
Q8WV22	Q15149	0.0009264993714168
Q9BUG6	Q15149	0.0009264993714168
Q9BY43	Q15149	0.0009264993714168
Q496F6	Q15149	0.0009264993714168
Q9UHJ9	Q15149	0.0009264993714168
O95045	Q15149	0.0009264993714168
Q13291	Q15149	0.0009264993714168
Q15475	Q15149	0.0009264993714168
Q9UNA1	Q15149	0.0009264993714168
Q8TE99	Q15149	0.0009264993714168
Q15149	Q6TCH7	0.0009264993714168
P04233	Q15149	0.0009264993714168
O75056	Q15149	0.0009264993714168
Q9UL19	Q15149	0.0009264993714168
Q02040	Q15149	0.0009264993714168
O14626	Q15149	0.0009264993714168
Q9NR33	Q15149	0.0009264993714168
P43234	Q15149	0.0009264993714168
Q9HCE6	Q96PK6	0.0009264983818866
Q9NRI5	Q00325	0.00092649779981
Q12888	P27540	0.0009264970431104
Q8N428	Q92688	0.0009264968684874
O14818	O14678	0.0009264964610338
Q96PK6	O60220	0.0009264954132959
Q96B77	P27797	0.0009264948312193
Q9H0A0	Q9UPQ9	0.0009264921536669
O75419	P62851	0.0009264903492294
P30153	P53539	0.0009264902910217
O76081	P07814	0.0009264902910217
P13674	Q02297	0.0009264884283766
Q92565	P13674	0.0009264884283766
Q5SSJ5	Q9NUQ3	0.0009264883701689
O15229	P48047	0.0009264876134693
P48047	Q8NA61	0.0009264876134693
P07195	Q9NVI7	0.0009264860418625
Q8TF63	P53396	0.0009264858672395
P51659	P0DPB6	0.0009264856926165
Q04637	Q92843	0.000926484062802
Q04637	Q9BQG2	0.000926484062802
O60930	Q04637	0.000926484062802
Q04637	Q9H609	0.000926484062802
Q14247	Q9NTM9	0.000926484062802
P46783	Q86XI2	0.000926483888179
P12268	Q9BSJ5	0.000926483713556
Q16849	P05388	0.0009264798136427
P30044	Q8WTP9	0.0009264796972274
Q969M3	Q9H6R4	0.0009264785330742
Q8IY81	Q9C0B7	0.0009264785330742
O14735	Q66PJ3	0.0009264785330742
P61619	P25787	0.0009264779509976
P35070	P53999	0.0009264752152375
P62857	Q13637	0.0009264751570299
Q9P1W8	P62857	0.0009264751570299
Q8NBR6	P62857	0.0009264751570299
P62857	A0JLT2	0.0009264751570299
P62857	Q8TBN0	0.0009264751570299
P62857	Q12829	0.0009264751570299
P49006	Q969Z0	0.0009264727123081
O94768	P20618	0.0009264716063626
P20618	Q8WVT3	0.0009264716063626
Q9HC97	P20618	0.0009264716063626
P13693	P30153	0.0009264699183404
Q9NWS0	O75569	0.0009264696273021
Q9HAW8	Q99873	0.0009264688706025
Q5T7P8	P10515	0.0009264688706025
Q9NUW8	Q9UKV8	0.0009264684049412
Q969G6	Q6L8Q7	0.0009264676482416
P36952	Q9NQH7	0.0009264672989957
Q96N67	Q96CS3	0.0009264666587114
P36957	O94915	0.0009264656691811
Q9BQ95	P28066	0.0009264656691811
P52849	P39019	0.0009264656691811
P51571	A4FU01	0.0009264645050279
P49321	Q9H902	0.0009264642721973
Q9Y2M5	Q96HS1	0.0009264636901207
P14923	Q9NR31	0.0009264628752134
Q6ZMD2	Q15366	0.0009264625841751
Q92598	Q7L014	0.0009264620020985
P22314	P0DI83	0.0009264612453989
Q15393	P22694	0.000926460197661
54101	P07814	0.0009264594409614
Q13045	Q96AY3	0.0009264592081308
P47985	P63241	0.0009264587424695
P33176	P40937	0.0009264578111469
P62805	O95980	0.0009264574036933
P62805	Q9BUL5	0.0009264574036933
P34932	Q6ICL3	0.000926456938032
O60224	P46776	0.0009264562977477
O00571	Q9NQR4	0.0009264540858566
Q13740	P50454	0.0009264515829272
Q9H6R6	Q9NYL9	0.000926450244151
Q86YL7	P09211	0.0009264492546208
Q9H4G0	Q9Y230	0.0009264491964131
Q92973	Q9NVU7	0.0009264472755603
O95292	O94979	0.000926446460653
Q96GM1	Q01844	0.0009264454711228
P07355	Q16890	0.0009264451800845
Q86WR0	P04181	0.0009264450636692
O00410	Q9Y5M8	0.0009264450054615
P20618	Q9BWW4	0.0009264450054615
P62316	Q13564	0.0009264448308385
P07355	Q8TEA8	0.0009264436084777
Q9BQ04	Q14444	0.00092644355027
P13010	Q9UKP3	0.0009264415712095
Q9H2X3	Q92841	0.0009264407563023
P47900	P31153	0.0009264394757337
145858	Q9UKF6	0.0009264384862035
Q9Y276	P28838	0.000926436856389
P36873	P78330	0.0009264362743124
Q9UM54	Q9Y2S7	0.0009264353429898
Q8N1F7	Q15075	0.0009264349937438
Q53GS9	P63173	0.0009264345280826
Q96J01	Q02790	0.0009264323743991
Q07157	Q9BTL3	0.0009264317341148
Q8N128	Q01813	0.0009264313266612
P18206	O00567	0.0009264307445846
Q15084	Q7Z5P4	0.0009264289983548
P0DPB3	P60866	0.0009264284744858
P60866	O95183	0.0009264284744858
Q9H4G0	P18124	0.0009264283580705
Q8TD16	Q9Y3F4	0.0009264282416552
Q6UW15	P62913	0.0009264279506169
P23526	Q9GZU8	0.0009264274849556
O00764	Q9UK45	0.0009264267864637
Q14558	P62277	0.0009264259715564
P28072	Q9Y285	0.000926423817873
Q96MG7	P07910	0.0009264232357963
Q9H9G7	Q5T5P2	0.0009264230029657
Q8NCN2	O43143	0.000926422944758
O14874	Q9H910	0.0009264195687137
P05387	Q7L2H7	0.0009264189284294
P36957	P27348	0.0009264175896532
Q96G04	P30050	0.0009264157270081
P21912	Q96AQ6	0.0009264150285162
Q08211	Q8WVK7	0.0009264143882319
O15382	Q15365	0.000926413515117
Q969X5	P30041	0.000926412991248
Q12841	P04181	0.0009264118853025
Q9NVP2	P30048	0.0009264115942642
P15927	Q13257	0.0009264108957722
Q9H8M7	P18669	0.0009264107793569
P49458	P49321	0.0009264079853892
P08236	P35637	0.0009264072868973
Q13200	Q96F10	0.0009264059481211
O60762	O14744	0.0009264048421755
P05388	Q15018	0.0009264040272682
P42677	Q9UII2	0.0009264029795303
Q9UG63	Q8TBX8	0.0009264024556614
Q9BQ39	Q6YN16	0.0009264024556614
Q02985	P24534	0.0009264017571695
Q68DK7	P24534	0.0009264017571695
P24534	P48023	0.0009264017571695
Q9P2K2	P18859	0.0009264012333005
Q9UHD8	Q1ED39	0.0009264002437703
P10253	P22830	0.000926399428863
P36639	O76061	0.0009263993706554
Q9NWS0	Q9Y580	0.0009263991960324
P49407	Q15046	0.0009263974498026
Q8IXB1	O75521	0.0009263964602723
P09493	Q86X55	0.0009263955871574
Q9NVR5	Q00839	0.0009263952379114
Q14134	P46459	0.0009263944230042
O95789	P31946	0.000926393258851
Q14980	O14787	0.0009263923275284
P56545	Q6PJT7	0.0009263923275284
O95757	O75394	0.0009263922693207
Q13404	Q13772	0.0009263919782824
Q969M3	P51991	0.0009263901738449
O43324	P36776	0.0009263898828066
Q86SE8	P05388	0.0009263873798772
Q14155	P16989	0.000926385866478
O95684	Q3MHD2	0.0009263839456252
O00139	Q99623	0.0009263835963793
Q08499	O43660	0.0009263835381716
P20073	Q86VM9	0.0009263809770345
Q9UKA8	O43447	0.00092637934722
Q8IW75	P52292	0.0009263785905204
P32119	Q6P5Z2	0.0009263784741051
O75369	Q86YV9	0.0009263784158974
O14626	P37837	0.00092637661146
Q9H8J5	P37837	0.00092637661146
Q9UPU9	P12277	0.0009263764950446
P08758	P0DPB3	0.0009263761457987
P08195	152756	0.0009263761457987
P14921	P26641	0.0009263761457987
Q9Y693	P31946	0.0009263761457987
Q9H9A5	P21333	0.0009263746906071
Q13151	O95858	0.0009263735264539
P52292	Q7Z3B4	0.0009263733518309
Q9C005	P29692	0.0009263699757866
O94979	Q9Y2R9	0.000926369742956
Q9BTE1	P27824	0.0009263695101253
P62269	Q9H255	0.000926366308704
P13010	Q12834	0.000926366308704
Q9C0I3	P62269	0.000926366308704
P24752	Q9ULH7	0.0009263649117201
P30044	P20813	0.0009263638639822
P62263	O43934	0.0009263615938834
Q9Y3C4	O76003	0.0009263613028451
P02790	P07954	0.0009263604297302
Q9Y5Z7	P14735	0.000926358741708
P84098	O60884	0.0009263543179258
P08670	Q15233	0.0009263526881113
Q9H3G5	Q6DKI1	0.0009263523388653
P34897	Q7L590	0.0009263514075428
Q14157	P05408	0.0009263510582968
P35250	P55786	0.000926349137444
Q14103	Q96F85	0.0009263457613997
Q15084	Q9NX01	0.0009263442480005
O95757	Q8IY26	0.0009263428510166
P00367	Q8WVV9	0.0009263423853553
P34932	Q8N5G2	0.0009263410465791
P47914	P20674	0.0009263403480872
P49755	Q9NZT1	0.0009263403480872
Q2NKQ1	P52907	0.0009263394749723
P62906	Q9UNE7	0.0009263392421416
P34897	Q9BUJ2	0.0009263383108191
Q6V1X1	P62140	0.0009263380779884
P60660	Q9BPU9	0.0009263366810046
P26639	Q16527	0.0009263358078896
P08708	P58505	0.000926335575059
P08708	Q13304	0.000926335575059
Q9BYZ8	O96019	0.000926335400436
P29692	Q9UDW3	0.000926335400436
P31153	Q9P126	0.000926335400436
Q9UI30	Q9H4A4	0.0009263349929824
P31689	Q9NVQ4	0.0009263333049602
Q96DI7	O14929	0.0009263323736377
Q9NZN8	P35998	0.0009263317333534
Q9Y3I0	Q8WVN8	0.0009263312094844
Q96QU8	P18124	0.0009263300453312
P26641	Q9UHF3	0.0009263294050469
Q9Y508	P29966	0.0009263288229703
P08238	Q3MHD2	0.0009263281244784
Q13155	P33316	0.0009263279498554
P63173	Q6PI48	0.0009263277752324
Q96EP5	Q9Y3C1	0.0009263265528716
Q13547	P11166	0.0009263261454179
O15269	P23381	0.0009263255633413
O15294	Q9H3P7	0.0009263248648494
28755	Q9UQ35	0.0009263246320188
Q9UQ35	P58658	0.0009263246320188
Q96AH8	O14744	0.0009263237589038
Q9BQ67	Q86VS8	0.0009263233514502
Q92841	Q9BRN9	0.00092632236192
P00558	Q15392	0.00092632236192
Q9Y2P8	Q6XPS3	0.0009263220708817
Q5D862	P57678	0.0009263203246518
Q6UWP8	O94906	0.0009263203246518
P55084	Q15185	0.0009263203246518
Q13946	Q04760	0.0009263198589906
P14618	Q1KMD3	0.000926318578422
Q8IXQ9	P23528	0.0009263177053071
P02545	Q13428	0.0009263171814382
Q13702	P50454	0.0009263164247386
P42766	Q86XL3	0.000926315842662
Q8TDD5	P52565	0.0009263157262466
P22234	Q16533	0.0009263157262466
P18077	Q9UPZ3	0.000926314969547
P62266	P18085	0.0009263146203011
P62195	Q9BWF3	0.0009263142710551
Q96ES7	Q86X55	0.0009263142710551
Q9H3M7	Q9Y3F4	0.0009263138636015
P36954	P61247	0.0009263137471862
P61978	Q9UK97	0.0009263136889785
Q9NR28	Q02413	0.0009263126412406
P07339	P61457	0.0009263112442567
P50990	Q9NWB6	0.0009263103711418
Q14011	Q9BZP6	0.0009263097890652
Q14011	O95361	0.0009263097890652
P46778	Q6U736	0.0009263097890652
P46778	Q96S79	0.0009263097890652
P46778	Q6UXV1	0.0009263097890652
P46778	Q8WTT0	0.0009263097890652
Q99501	Q14011	0.0009263097890652
P04234	Q14011	0.0009263097890652
P46778	Q03405	0.0009263097890652
P46778	P28845	0.0009263097890652
P46778	Q9Y5L3	0.0009263097890652
P40429	Q96S79	0.0009263097890652
Q9UIY3	P15880	0.0009263097890652
P40429	Q8IW45	0.0009263097890652
Q96AB6	P46778	0.0009263097890652
Q9NR63	Q14011	0.0009263097890652
Q676U5	P23588	0.0009263093816116
P62277	Q9NQW5	0.0009263082174584
Q14344	O94906	0.0009263075189664
P51571	Q9BYD3	0.0009263042593374
Q9Y262	Q86SE9	0.0009263036190532
Q96B01	P10599	0.0009263036190532
P38117	P62910	0.0009263025131076
P07355	Q8N5C6	0.000926301931031
Q8NBJ5	P40227	0.000926301756408
P50991	Q8NBJ5	0.000926301756408
P13674	Q9GZU7	0.000926301581785
P21266	O43809	0.0009263007086701
P36544	Q04837	0.0009262991952709
Q9Y2A7	O00505	0.0009262990788556
P62805	P61081	0.000926298846025
Q99832	P13489	0.0009262982639484
Q14103	Q9NSP4	0.0009262972162105
Q9NQP4	P49459	0.0009262969833798
Q8TAK5	Q8TEM1	0.0009262965177185
P61296	P61204	0.0009262964013032
Q92538	Q8WTT2	0.0009262963430956
Q7Z5K2	P14314	0.000926295586396
Q9H3K2	Q9Y281	0.0009262951789423
Q9BVQ7	O14929	0.0009262951789423
P14618	Q69YN2	0.0009262925013899
P22234	Q9H2U1	0.0009262912790291
Q16769	P62879	0.0009262907551601
Q8NES3	Q9UJV9	0.0009262903477065
Q6NVH7	P28066	0.0009262899984605
P10515	Q9UGP8	0.0009262890671379
P62851	P61421	0.0009262890089303
Q9BWU1	P12814	0.0009262884268537
P27694	Q96IK1	0.0009262883104383
P35221	Q9P246	0.0009262867388315
P47756	Q9Y4J8	0.0009262863895855
Q9NNW5	Q969R8	0.0009262854000553
O60784	Q15233	0.0009262848179787
Q6P1W5	P62701	0.0009262844687327
O75943	P31946	0.0009262842941097
P23284	Q8IW50	0.0009262832463718
Q8TBR7	P31942	0.0009262821404263
Q16540	P09960	0.0009262812673114
Q92734	10597	0.0009262810344807
P61964	Q9NYF8	0.0009262806270271
P41091	Q15185	0.0009262801031582
Q14527	P08670	0.0009262795210815
P09493	P10155	0.0009262793464586
O43396	P53367	0.00092627806589
Q9HB71	Q9NTI5	0.0009262772509828
P23528	Q9NQ31	0.0009262757957912
Q96Q11	O76003	0.0009262757957912
P51991	O75818	0.000926274806261
Q9BYJ9	Q92945	0.0009262721869163
P49427	Q09161	0.0009262720122933
P55795	Q9UPU9	0.0009262716630473
P35754	P04406	0.0009262700332328
Q15366	Q15059	0.0009262695675715
P10599	P26842	0.0009262689854949
P18850	Q09028	0.0009262680541723
P12004	Q9HBL7	0.0009262680541723
Q13435	P39656	0.0009262654348276
P25789	Q7Z6B0	0.0009262650855816
P62244	P18859	0.0009262649691663
P21912	Q96ST3	0.000926264678128
Q96CT7	O43592	0.000926264503505
P20290	Q7Z4Q2	0.000926264328882
O76041	P08195	0.0009262636303901
O14979	P08195	0.0009262626990675
P34897	Q16653	0.0009262624662369
Q8N3I7	P00558	0.0009262597304768
O95573	P33316	0.0009262591484002
Q8N983	O75390	0.0009262590319849
Q8N6V4	P47756	0.000926257635001
P47756	Q9H0I3	0.000926257635001
P62906	Q0VGL1	0.0009262568200938
P63151	Q9UMX0	0.0009262561798095
Q969N2	Q96CW1	0.0009262553649023
P60842	Q52LW3	0.0009262546664103
P62195	O00116	0.0009262544917874
Q9Y399	O60664	0.0009262540843337
P61204	Q12906	0.0009262530948035
P53621	P62750	0.0009262530365958
Q9BYB4	P14625	0.0009262508829124
Q9BYD9	P12956	0.0009262503590434
Q9UM22	Q96HS1	0.0009262500097975
P30837	P09012	0.0009262498933821
Q9H9Q2	P26583	0.0009262488456442
Q10570	P29353	0.0009262472740374
O95183	Q02809	0.0009262464009225
Q92499	P16035	0.000926244596485
P60604	P27348	0.0009262444800697
O95843	P60709	0.0009262444800697
Q96C19	P27824	0.0009262440726161
P08238	Q11203	0.0009262438397854
Q02978	Q86X55	0.0009262430830858
Q9UBR4	P39019	0.0009262426174245
Q96B18	O95816	0.0009262426174245
P16885	P39019	0.0009262426174245
P16219	P30876	0.0009262423263862
P56537	Q9H410	0.0009262423263862
Q8N4L2	P30040	0.0009262423263862
Q9ULT8	P20618	0.0009262419771403
P41159	P12956	0.000926241686102
Q9UBC1	Q9UBU9	0.0009262406383641
P20020	Q6FI81	0.0009262405219487
P12236	Q9BVS5	0.0009262401727028
Q14697	P31150	0.0009262394742108
P27635	P34949	0.0009262388339266
P63104	Q8WVV9	0.0009262385428883
Q6IPR1	Q15084	0.0009262380190193
P49321	P05408	0.000926237553358
Q9Y312	Q8WXA9	0.0009262365638278
23392	Q09161	0.0009262328385375
Q9H0D6	P0C2L3	0.0009262327221222
P49207	P00374	0.0009262322564609
Q8NBJ4	P62701	0.0009262312669306
P0DI82	O00571	0.0009262305684387
P55036	Q9H4M9	0.0009262294042855
P09544	P08238	0.0009262288222089
Q9HD45	O15042	0.0009262285893782
O96019	Q9GZT6	0.0009262263774871
Q8WVE6	O96019	0.0009262263774871
P49761	Q9BZZ5	0.0009262257372029
Q9Y3F4	Q96RQ1	0.0009262249805033
P48382	Q92945	0.0009262242238037
Q9UHY1	Q02543	0.0009262229432351
Q15828	P00505	0.0009262225939892
Q6NUQ1	O00299	0.0009262220119126
P07741	Q9Y315	0.0009262219537049
Q9NV79	P11766	0.0009262214880436
P36551	Q99613	0.00092622108059
P28288	O95782	0.00092622108059
O15027	Q9GZU3	0.0009262207895517
P06702	P50914	0.0009262203820981
P12268	O75369	0.0009262198582291
Q00532	Q15084	0.0009262194507755
Q86YP4	Q9Y617	0.0009262193925678
Q15084	P20340	0.000926217820961
P09651	Q9Y6K9	0.0009262173552997
P54819	Q0VDI3	0.0009262172388844
Q9UMY4	P48637	0.0009262167150154
Q96HC4	P30086	0.0009262165986001
P84090	O60237	0.0009262149687856
Q9BWU0	P62937	0.0009262131643481
P59190	P13010	0.0009262117091566
Q04837	Q6NUK4	0.0009262114763259
Q92841	Q8TAE8	0.0009262082166969
P55036	Q8NCF5	0.0009262081002816
Q6NUM9	Q9UJV9	0.0009262080420739
P47874	P63244	0.0009262055973522
Q9ULD0	P26373	0.0009262055973522
Q14566	O94832	0.000926204607822
Q13907	Q9Y265	0.000926204607822
Q9P286	Q09028	0.0009262030362151
Q5TAB7	P31946	0.0009262030362151
Q9BTE3	P60709	0.0009262026287615
Q9Y399	P25788	0.0009262019884772
Q9Y2S7	Q86T26	0.0009262005914933
P30153	Q5T4D3	0.0009261997765861
P49321	P08621	0.0009261990198865
P29353	P00338	0.0009261989616788
Q9UHX1	P59282	0.0009261989034712
P62753	Q8N4H0	0.0009261973318643
P13797	Q8WVJ2	0.0009261968079954
P60660	O00442	0.0009261963423341
Q92598	Q96NE9	0.0009261957020498
Q9BQT8	P62857	0.0009261953528039
Q16576	Q9UI26	0.0009261948871426
P20700	Q8IZL9	0.0009261934319511
Q9Y3A6	Q13616	0.0009261933155357
Q99943	Q09028	0.0009261925006285
Q8WWN9	Q8WXX5	0.0009261922095902
Q01151	P12277	0.0009261920931749
P33993	Q9H4A6	0.0009261919185519
P25789	O60779	0.0009261913364753
P40222	O75340	0.000926190346945
Q14980	P08754	0.0009261884260922
O94776	Q9HCE1	0.0009261875529773
Q9Y3D9	Q5RKV6	0.0009261869709007
P41250	P29218	0.0009261864470317
P61604	P0DP24	0.0009261862142011
Q9UHX1	P45880	0.0009261852828785
Q5JPI9	Q04760	0.0009261838858947
Q9Y678	P14174	0.0009261826053261
Q15365	Q9UBH0	0.0009261803352274
Q9H074	P13639	0.0009261780651286
P49721	P62081	0.0009261760860681
P61421	Q9Y230	0.0009261753293685
P04040	P51530	0.0009261751547455
Q13188	P49207	0.0009261745726689
O60487	P40925	0.0009261741652153
Q96KP4	P55854	0.0009261732338927
P49674	Q9UBU9	0.0009261728846468
A0FGR8	Q96F07	0.0009261722443625
Q6UWM7	P40926	0.0009261721861548
Q9UM19	P53396	0.0009261713712476
Q86X55	Q7Z6I8	0.0009261709055863
P62906	Q14683	0.0009261677041649
P49368	Q5JTJ3	0.0009261675877496
P46781	Q92990	0.0009261665982194
P36578	Q6ZU15	0.0009261661907657
Q96E40	Q15370	0.0009261661325581
Q04637	Q9P003	0.0009261655504815
P34896	P15924	0.0009261643281206
P52272	Q9BSM1	0.00092616409529
P08758	Q12918	0.0009261619998142
P54819	P41091	0.0009261617087759
Q15393	Q309B1	0.0009261614177376
P55795	Q7LG56	0.0009261590894311
P06748	Q59EK9	0.0009261587401852
P04080	Q9Y2H1	0.0009261580416932
O95487	Q9UBM7	0.0009261579252779
Q969H8	Q96LI9	0.0009261576924473
P05177	P49411	0.0009261575760319
Q6PCB5	Q8IXB1	0.0009261575760319
Q9HBW0	P40926	0.0009261575760319
Q96EV8	P55072	0.0009261575760319
Q96C36	Q14103	0.0009261568193323
P62269	Q6A162	0.0009261561208404
P00441	Q8WV48	0.0009261558880098
Q9H6T3	P36543	0.0009261553641408
Q14155	Q9Y285	0.0009261547820642
Q8N5I2	P63173	0.0009261547820642
Q9UG63	Q96HC4	0.000926153094042
P30153	P30304	0.0009261528612114
Q8TD06	Q02809	0.0009261519298888
Q9BTC0	Q15056	0.0009261515224352
Q9NQP4	Q9P2T1	0.0009261514642275
O75794	P51571	0.0009261512896046
P51610	P51688	0.0009261510567739
Q96LI5	P63173	0.0009261509403586
P47756	P09105	0.000926147273276
Q9NPL8	Q96DI7	0.0009261462837457
P36578	P78371	0.0009261461091227
P61604	P61163	0.0009261459927074
P55854	Q15149	0.0009261445957235
P30044	Q13084	0.0009261445375159
Q15393	Q5VSL9	0.0009261435479857
Q68CJ9	P29692	0.0009261421510018
P31153	O14933	0.0009261421510018
Q8NHY3	P28066	0.0009261421510018
Q9H8M7	P38919	0.0009261420927941
Q8IW75	Q9H773	0.0009261419763788
Q9BUF5	O94842	0.0009261417435482
Q96KP4	Q14697	0.0009261406958103
P56545	Q8TAT6	0.0009261377854272
O60784	Q9P0I2	0.0009261361556127
Q96FJ2	Q07021	0.0009261359809897
O75390	Q8WVX3	0.0009261358645744
P43358	Q14103	0.0009261358645744
Q9Y5K5	P78318	0.0009261343511752
Q01105	P19087	0.0009261340601369
Q99459	P24534	0.0009261336526833
Q96N67	O00541	0.0009261315572075
P63211	Q00325	0.0009261313825845
Q15393	P59282	0.0009261313825845
Q02543	Q8WZA0	0.0009261313243769
Q7LBR1	Q13428	0.0009261310915462
P38117	Q92560	0.0009261310915462
P38117	Q14562	0.0009261310915462
P46379	Q96EH3	0.0009261295199394
Q96PU8	Q09028	0.0009261290542781
P02545	P25787	0.0009261287050321
Q71U36	P82921	0.000926126493141
O15541	P05455	0.0009261262603104
P27635	P61981	0.0009261262021027
P15735	P29692	0.0009261260856874
P30044	Q9NQ31	0.0009261253871954
O75084	Q9UJV9	0.0009261250961571
Q6P5R6	P22830	0.0009261249215342
Q14141	Q7L5N1	0.0009261244558729
P51991	Q6EMB2	0.0009261240484192
P55795	P56385	0.0009261233499273
Q9UBE0	O95347	0.0009261223021894
Q15020	O75695	0.0009261213708668
Q9C0K0	P55884	0.0009261203813366
P55884	Q969G6	0.0009261203813366
Q8TDX7	P55884	0.0009261203813366
P55884	P82914	0.0009261203813366
P55884	B9A064	0.0009261203813366
P55884	P01011	0.0009261203813366
Q92643	Q01518	0.0009261203813366
O75648	Q01518	0.0009261203813366
P49321	Q96JB2	0.0009261202067136
P05198	Q9Y2R5	0.000926120148506
P18754	Q15233	0.0009261186351068
O14979	Q9NUP9	0.0009261169470846
Q9BQC3	O75533	0.0009261166560463
P31150	O95059	0.0009261162485927
P26368	P22102	0.0009261146769858
P50395	Q9NQZ8	0.0009261143859475
Q8WW33	P50395	0.0009261143859475
P50395	Q9UJU2	0.0009261143859475
Q8TBF4	Q9Y3C6	0.0009261128725484
P06753	Q9UKN8	0.0009261124068871
Q9UNZ2	P62140	0.0009261121740564
Q09161	Q969Q4	0.0009261115919798
P27797	Q9NQR4	0.0009261110099032
Q86X55	P04279	0.0009261091472581
Q96HU8	P62701	0.0009261061786673
P51398	Q9NRG9	0.0009261043160222
P08758	Q9BYD9	0.0009261009399779
Q86V88	P14314	0.0009261009399779
P08195	Q8N6R1	0.0009261009399779
P08758	Q1HG44	0.0009261009399779
P36578	Q6P2I7	0.0009261009399779
P26641	Q5VV52	0.0009261009399779
P09105	P30041	0.0009261009399779
Q5BKU9	O95757	0.00092609989224
Q15393	P32297	0.00092609989224
Q99798	P32969	0.0009260996594093
Q147X3	Q8NE71	0.0009260972146876
P61009	P24928	0.0009260961669497
Q13496	Q9ULV4	0.0009260951774194
O00764	P84077	0.0009260945371352
P07355	Q6UWB1	0.0009260935476049
P22061	P13686	0.00092609267449
P54727	P62277	0.0009260925580747
Q9Y625	P50990	0.0009260922670364
Q9UGJ1	Q9BS26	0.0009260888327844
Q16891	Q96S59	0.0009260871447622
80028	P09622	0.0009260866208933
P49902	Q9Y4L1	0.0009260844090022
Q96MW1	Q15233	0.0009260840015485
P23284	Q96BM9	0.0009260820806957
P54136	Q5T5S1	0.0009260808583348
Q7Z4V5	P07954	0.0009260806837119
P14618	Q9BUK6	0.0009260799852199
O14818	Q8IWV1	0.0009260766091756
P61313	Q86W74	0.0009260764345526
P78371	P62258	0.0009260762599296
P62847	P31943	0.0009260749793611
Q9P2J5	Q9NZ43	0.0009260739898309
Q96I24	Q8TEM1	0.0009260730003006
Q13394	P78417	0.000926072942093
Q6NUQ4	P63244	0.000926072243601
Q9HBI0	P29692	0.0009260710212402
Q6JQN1	Q9UMS4	0.0009260707302019
Q9BZV1	Q99832	0.0009260693914256
P22061	P56177	0.0009260693914256
P49790	O94788	0.000926069158595
Q13283	Q9UPM6	0.0009260677034035
P06753	P45974	0.0009260675287805
Q9BRN9	P28838	0.0009260663064196
P49736	P06396	0.0009260649676434
Q8IXB1	Q9HBU9	0.0009260638616979
Q53GS9	O95229	0.0009260638034902
O14818	Q9Y2X3	0.0009260629885829
Q9H7L9	O14737	0.0009260621736757
Q5JRA6	O95831	0.0009260611259378
Q9Y3U8	O15514	0.0009260610095225
Q9UJZ1	Q9UJX4	0.0009260594379156
Q10713	Q99832	0.0009260589140467
Q86YD7	P52597	0.0009260585065931
O43427	2197	0.0009260582737624
Q13162	O43156	0.0009260579827241
P58753	Q99832	0.0009260563529096
P51991	O00423	0.0009260561782866
O95425	Q96KA5	0.000926055770833
P49750	Q9NP72	0.000926055770833
P24941	P63172	0.000926055770833
Q8IUD2	P08195	0.000926055770833
Q9BV38	Q9NZC7	0.000926055770833
Q9Y692	P63173	0.0009260555380024
P21453	P30041	0.000926055421587
Q6X784	P62241	0.0009260539081878
Q9Y2T6	P62241	0.0009260539081878
P62241	Q96T49	0.0009260539081878
Q9NQ79	P62241	0.0009260539081878
Q03405	P40925	0.0009260537917725
Q13442	P09622	0.0009260523947887
O00743	P06737	0.0009260521037504
Q8TEQ0	O75083	0.0009260505321435
O15091	Q15008	0.0009260502993129
Q9UBX1	Q96PK6	0.0009260484366677
Q14165	P05114	0.0009260468650609
Q9UM54	P47897	0.0009260457009077
Q8N3L3	Q07020	0.000926045468077
Q96EW2	Q07020	0.000926045468077
O43143	O95747	0.0009260446531698
P15880	Q8N680	0.0009260434308089
P35232	P51817	0.0009260432561859
P35232	Q8WTU2	0.0009260432561859
Q8IXB1	Q14978	0.0009260401129722
Q5RKV6	O95425	0.0009260395308956
Q5JUR7	P35268	0.000926039298065
P35268	Q6GMV1	0.000926039298065
P07203	P49720	0.0009260371443815
O00505	O60645	0.0009260371443815
Q9Y2I8	O60613	0.0009260371443815
P60900	P61758	0.0009260370279662
Q96F24	O95429	0.0009260370279662
Q9Y5R8	Q16891	0.0009260365623049
Q9H074	O60664	0.0009260362130589
Q9BSU1	Q15370	0.0009260352235287
P78371	Q9UGH3	0.0009260350489057
P54727	O15344	0.0009260342922061
O00232	Q96HS1	0.0009260333608835
Q9UK58	P08238	0.0009260318474844
Q9UF56	P50454	0.0009260316728614
P50402	Q9BRP1	0.0009260295773856
Q53GS9	P33176	0.0009260288788937
P09874	P28300	0.0009260287042707
P61160	Q8NBJ5	0.0009260285296477
P17844	Q00013	0.0009260279475711
Q9NUL3	Q92804	0.0009260266670025
P27635	Q15366	0.0009260258520953
P15924	Q9UQN3	0.000926025561057
Q9NZ09	Q92499	0.0009260252700187
P51991	Q9UBU8	0.0009260239894501
Q6TDP4	Q9UJV9	0.0009260239312425
P25786	Q96Q45	0.0009260236402042
P05161	P53396	0.000926021952182
P04179	P25398	0.0009260217193514
O14974	O96019	0.0009260211372748
P48643	Q9GZU3	0.0009260200313292
Q16864	P41252	0.0009260197984986
P60842	Q8NHY3	0.0009260197402909
Q92598	P62330	0.0009260195074602
Q13790	P26583	0.000926019041799
Q9BRV8	P78417	0.000926019041799
P00390	Q7Z3V4	0.000926019041799
P78417	P32456	0.000926019041799
Q99959	Q9P2I0	0.000926018867176
P00540	P62280	0.0009260187507607
O96019	Q969Q0	0.0009260186343453
P61160	P15374	0.000926018343307
P02100	P50454	0.0009260179940611
P22612	O00231	0.0009260177612304
Q9UKX7	Q5JTB6	0.0009260174119845
Q9NWS0	Q8NCA5	0.000926015083678
P51114	O00264	0.0009260150254704
Q9H1Y0	O96019	0.0009260131046175
P30519	P35573	0.0009260128717869
P11940	Q9NQT4	0.0009260125807486
P14868	Q9NR23	0.0009260117076337
Q10567	Q14566	0.0009260113001801
Q5VWK5	O00571	0.0009260106598958
80086	O15131	0.0009260079823434
P37108	P15924	0.0009260076913051
Q02952	Q7Z3D6	0.0009260066435672
O43929	Q16576	0.0009260051883757
Q13838	O14524	0.0009260048973374
P55884	Q9NW08	0.0009260048391297
Q93050	Q13409	0.0009260041988454
P05023	Q14690	0.0009260026854462
Q96BQ3	P42677	0.0009260018123313
P14923	P56192	0.0009259989019483
Q9NPD8	P35573	0.0009259976795874
P49840	P26373	0.0009259968646802
O14641	P24752	0.0009259930811822
O75712	O60568	0.0009259922080673
P51659	P17858	0.0009259918588213
Q96T37	P54578	0.0009259901125915
Q8N0U8	Q9Y265	0.0009259860380552
Q9BW71	Q14103	0.0009259844664484
P01570	Q969H8	0.0009259837097488
P17028	P63000	0.0009259836515411
P07947	Q15370	0.0009259833022952
O14925	Q9UPQ0	0.0009259829530492
Q9UM54	Q8TCU4	0.0009259827202185
Q9Y224	Q9BUJ0	0.000925981614273
Q9UKF6	Q8WUM9	0.00092598143965
Q8WWY3	Q92990	0.00092598143965
P05455	Q6DKI2	0.0009259808575734
P12004	P13010	0.0009259802754968
O75369	P50579	0.0009259801008738
P20020	O43172	0.0009259796352125
Q86T03	P24752	0.0009259768994525
Q8N8J7	P25786	0.0009259755606763
Q9HA64	Q9UQ90	0.0009259748621843
Q96MW1	P05556	0.0009259748039767
P55209	O00481	0.0009259741636924
Q14137	P31948	0.0009259739308618
Q13643	Q92804	0.0009259738144464
P62826	O15481	0.0009259737562388
P26373	Q9GZN4	0.0009259737562388
Q8TCJ0	P84090	0.0009259737562388
O95813	Q04760	0.0009259737562388
Q86UX6	Q04760	0.0009259737562388
Q4KMQ1	Q04760	0.0009259737562388
Q96F10	P63244	0.0009259737562388
O95567	P63244	0.0009259737562388
Q96PL2	P10599	0.0009259737562388
Q86T13	P63244	0.0009259737562388
Q8IYB8	P35613	0.0009259737562388
P26373	O14498	0.0009259737562388
Q96DD0	P10599	0.0009259737562388
P62826	P14778	0.0009259737562388
Q9Y2S7	P13686	0.0009259737562388
P26373	Q5SRE7	0.0009259737562388
Q9Y2S7	Q8N6D5	0.0009259737562388
Q86TU7	P26373	0.0009259737562388
P23246	Q0VGL1	0.0009259735816158
Q9H772	P25789	0.0009259732323698
Q9NZD4	P25789	0.0009259732323698
Q8IY81	Q04837	0.0009259732323698
P25789	P24462	0.0009259732323698
P25789	O75838	0.0009259732323698
O43447	Q5T6F0	0.0009259726502932
P10412	P49798	0.0009259726502932
Q5VZV1	P10412	0.0009259726502932
Q6UWD8	P10412	0.0009259726502932
Q53RD9	P10412	0.0009259726502932
Q07001	P10412	0.0009259726502932
P10412	Q9BQ65	0.0009259726502932
Q9H400	P10412	0.0009259726502932
P48444	P35241	0.0009259710204787
Q99873	Q8NCF5	0.0009259703801944
Q9HBI5	P30048	0.0009259701473638
Q15726	P30048	0.0009259701473638
Q9UL33	P30048	0.0009259701473638
Q562R1	P51610	0.0009259687503799
Q05048	P61009	0.0009259674116037
P30837	Q5T6S3	0.0009259633952751
Q92769	Q9ULV4	0.0009259618818759
P62854	Q9P2M4	0.0009259618236683
P30153	Q9H1Y0	0.0009259611251764
P35659	Q9UKT7	0.0009259609505534
P62244	Q9UIA9	0.0009259593789465
P61326	P51784	0.000925957923755
P24752	P24863	0.0009259571088477
Q9BU61	P31946	0.0009259554790332
Q9GZM5	P47914	0.0009259538492187
Q6XPS3	Q96PK6	0.0009259534417651
P12236	P17096	0.00092595157912
Q9H7D0	P00558	0.0009259508224204
Q96PC3	P22061	0.0009259508224204
P15153	P22087	0.0009259504149667
Q71UM5	P15170	0.0009259501821361
P52272	Q12770	0.0009259483194909
Q8NCF5	P25398	0.0009259480284526
P54725	O75439	0.0009259469225071
O14497	Q96ST2	0.0009259462822228
P49674	P15531	0.0009259430808015
O00213	Q9UHV9	0.0009259427897632
P25787	O95067	0.0009259423241019
Q09028	O60518	0.0009259422076866
Q92900	P08237	0.0009259412181563
P23921	Q8N335	0.000925940927118
Q07020	Q9Y3Z3	0.0009259403450414
P50225	Q01844	0.0009259397629648
P40227	Q7Z5W3	0.0009259395301342
Q96IY4	Q00839	0.0009259391808882
P07737	P04350	0.0009259388898499
Q9NX58	Q6ZW31	0.0009259382495656
P62244	Q96P70	0.0009259381331503
Q8TC12	P54652	0.0009259363287128
Q9P299	P08238	0.0009259331854991
Q9BT25	P35609	0.0009259310900233
P49720	P35609	0.0009259310900233
Q92769	Q8NCF5	0.0009259298676624
Q96GA3	P61758	0.0009259298676624
P51946	Q00839	0.0009259292855858
Q96N67	O60245	0.0009259292273782
P31323	Q9H9J2	0.0009259292273782
Q96N95	P04080	0.0009259287035092
P16930	P52948	0.0009259282960556
Q659A1	P61086	0.0009259270736947
Q5SY16	Q9UJV9	0.0009259256185032
P07814	P35237	0.0009259252110496
P58335	P62244	0.0009259249782189
P62851	P40763	0.0009259243961423
O75794	Q9Y5B9	0.0009259243379347
Q13643	O43390	0.0009259235230274
P35080	Q86X55	0.0009259231737814
P61626	Q15233	0.0009259217185899
P00403	Q9Y295	0.0009259217185899
P28074	A4FU01	0.0009259203798137
Q9P0L0	O15371	0.0009259184007532
Q8N0Z6	P07737	0.0009259182261303
P40926	Q92667	0.0009259154903702
Q6FIF0	P07858	0.0009259151411242
P46089	Q9UKV8	0.0009259148500859
Q9NQ87	Q9UKV8	0.0009259148500859
P51610	Q8TDH9	0.0009259126964025
Q5JPH6	P36639	0.0009259123471565
Q99729	O75379	0.0009259122889488
P51159	P62269	0.0009259104263037
Q9NRZ9	P62241	0.0009259103098884
Q86UA1	Q8N428	0.0009259097278118
Q16181	Q71RC2	0.0009259090875275
P05026	O95429	0.0009259080397896
P31483	Q0VDD8	0.0009259078651666
Q6L8Q7	Q86Y33	0.0009259069920517
Q93052	P00367	0.0009259057114832
Q9BQ67	O00483	0.0009259054204449
O95639	P07814	0.0009259049547836
P25398	Q6P1K2	0.0009259034413844
O43379	P35637	0.0009259025100618
P12236	P19623	0.000925900239963
P43250	P18124	0.0009258994250558
P61970	P05120	0.0009258978534489
P62753	Q8TBF5	0.0009258964564651
Q9UBT2	Q709C8	0.0009258940117433
O95258	P23284	0.0009258934878744
P12955	P84090	0.0009258931386284
P18859	Q6PCT2	0.0009258923819288
Q9NR46	Q9Y2S7	0.000925890286453
Q9H8J5	O14602	0.00092589011183
P36383	O14602	0.00092589011183
377047	O14602	0.00092589011183
Q8WXX5	Q9Y5Y2	0.0009258876089006
Q9H0D6	Q96T51	0.0009258867939934
Q9BYJ1	P60842	0.0009258863283321
P51398	Q99426	0.0009258842910639
O43299	P55786	0.0009258835343644
P55786	Q9P218	0.0009258835343644
P55786	Q96HZ4	0.0009258835343644
P36957	Q9H6J7	0.0009258830687031
P35573	P56177	0.000925880856812
P62942	P62277	0.0009258803911507
Q99615	Q16204	0.0009258794016204
Q13868	Q9P2I0	0.0009258792269974
Q9BPY3	Q9Y265	0.0009258781792595
Q9HAN9	Q15436	0.0009258779464289
P17812	P18206	0.0009258769568987
P22466	P0DP24	0.0009258768404833
P36873	P13686	0.0009258751524612
O00764	Q8NFA2	0.0009258750942535
O00764	P08217	0.0009258750942535
Q13547	P49761	0.0009258734062314
Q16539	Q13561	0.0009258732316084
O00764	Q96JG6	0.0009258724167011
Q96EP5	Q9H672	0.000925870379433
Q96EL3	P11310	0.0009258697391487
A6NK59	P10599	0.0009258691570721
P42677	Q9NX38	0.0009258673526346
P07954	Q9UBP0	0.0009258666541427
P62280	Q96N28	0.000925866595935
Q9Y2R9	O14787	0.0009258650825358
Q9Y2S7	Q9NRF9	0.000925863685552
Q13895	Q9NRV9	0.0009258631034754
Q9H410	P52294	0.0009258626960217
Q99615	O14524	0.0009258625796064
P81877	Q92499	0.0009258622303605
P22694	O00264	0.0009258606587536
Q8TE99	P28066	0.0009258600184693
P16083	Q9H1Y0	0.0009258597856387
P62826	P31994	0.0009258577483706
Q86UA6	P26373	0.0009258577483706
P62826	Q8N387	0.0009258577483706
P26373	Q5VX71	0.0009258577483706
P52815	Q86Y82	0.0009258571080863
P02545	Q15366	0.0009258560603484
2197	Q9ULX6	0.0009258547797799
P62857	Q9BS26	0.0009258534992113
Q9HB71	O95858	0.0009258526260964
P62753	Q96Q07	0.0009258525096811
P08758	Q9H4I8	0.0009258523350581
Q6Y7W6	O75340	0.0009258511709049
P37837	P51114	0.0009258508798666
Q8WTR2	P35613	0.0009258507634513
P52907	Q8IUF1	0.0009258507052436
Q96J42	Q9Y3I0	0.0009258506470359
P49327	Q99685	0.0009258493664674
Q9UKK9	P35249	0.0009258482605218
Q99986	Q9ULV4	0.0009258480858989
P08758	P53680	0.0009258470963686
Q8IZQ1	P31946	0.0009258470963686
Q8WUH1	P48047	0.0009258461068384
P55263	O14737	0.0009258451173081
Q9UET6	P63104	0.0009258448844775
Q13547	Q8WWA0	0.0009258445352315
P20618	Q8N8Q3	0.0009258442441932
P55036	Q7LG56	0.000925843603909
Q96BH3	P09211	0.000925842905417
Q06265	Q9NP92	0.0009258416830562
Q10570	Q9H944	0.0009258391801267
P43362	P13639	0.0009258374338969
Q15717	Q9UKZ1	0.0009258334175683
P30837	Q99733	0.0009258326026611
Q92734	P02100	0.0009258325444534
P37837	Q86TG7	0.0009258322534151
P30533	P52434	0.0009258310310542
Q13263	O15131	0.0009258308564312
P35221	Q92575	0.0009258299833163
P07814	O75083	0.0009258299251087
Q96J01	P53992	0.0009258294012397
Q12931	P29508	0.0009258274221792
P55286	Q9UJV9	0.0009258272475562
P51659	P52701	0.0009258255595341
Q15717	Q12800	0.0009258252102881
P31321	P00505	0.0009258238715119
Q96HW7	Q9NX58	0.000925823347643
O95251	Q9UMS4	0.0009258231148123
Q9UKN8	Q10713	0.0009258228819817
B0YJ81	P21912	0.000925822823774
P62333	Q9NQX4	0.0009258219506591
Q8TDN1	Q9BUJ2	0.0009258213103748
P25205	Q8N5C6	0.0009258212521672
Q9H0G5	P25398	0.0009258202044293
P62424	Q5M7Z0	0.0009258194477297
P06280	P55072	0.0009258192731067
Q6FI81	O14828	0.0009258186328224
Q9P258	Q15047	0.0009258179343305
Q14331	Q96MV1	0.0009258174104616
O95751	P83731	0.0009258170030079
P60866	P51648	0.00092581595527
Q92769	P46940	0.0009258146164938
Q16531	P15880	0.0009258136851713
P09429	Q9NUX5	0.000925813044887
Q9UHX1	P78563	0.0009258129284717
P61160	Q7L1Q6	0.0009258127538487
P53396	Q96LB3	0.0009258126374334
P35611	O75396	0.0009258118807338
Q13442	P14923	0.0009258114732801
Q9H2H8	P62917	0.0009258093195967
O94905	Q9UK76	0.0009258091449737
P62136	Q9UHB9	0.0009258087375201
P51991	Q8WTW4	0.0009258086793124
Q8NC51	Q9P1U1	0.0009258086211048
Q6P2Q9	Q92945	0.0009258075151592
Q7Z3K3	P07305	0.0009258067002519
Q9NRZ9	P30049	0.0009258055943064
Q13148	Q8IZ21	0.0009258053614757
Q86WI0	Q8TEM1	0.0009258052450604
Q5SSJ5	Q16643	0.0009258048958145
O76041	P46777	0.0009258040226995
Q6P1M3	P62263	0.0009258037898689
P08648	Q9Y5X1	0.0009258019854314
Q14974	P06732	0.0009258016943931
P51659	P00374	0.0009258016943931
Q6NUS6	P30153	0.0009258012869395
P36578	Q56A73	0.0009258012287318
O15371	Q9UJX5	0.0009258004138246
Q9NZI7	P48047	0.0009258000645786
O95825	P52907	0.000925799657125
P14625	P68036	0.000925799133256
Q6ZUT1	P47897	0.0009257984347641
P46977	Q96M89	0.0009257973870262
Q9Y279	P05455	0.0009257973870262
Q9BXL8	P20674	0.0009257970959879
P50613	P46459	0.0009257951169274
P36873	Q96EL3	0.0009257915080524
Q9P1U1	P31040	0.0009257911588065
Q96QK1	P35609	0.0009257900528609
Q68E01	P52294	0.0009257899946533
P05386	O60762	0.0009257883066311
P62851	Q01658	0.000925785570871
Q8NBS9	P42765	0.0009257850470021
P11166	Q5RKV6	0.0009257850470021
P46013	Q8IV08	0.0009257838246412
Q9BQ90	P30049	0.0009257830679416
P62266	A1L190	0.0009257830679416
Q49MI3	P30049	0.0009257830679416
Q8N0V3	P30049	0.0009257830679416
P56282	P30049	0.0009257830679416
Q92804	P22415	0.0009257829515263
Q92784	P39019	0.0009257828933186
P32969	Q8N7M0	0.0009257810306735
Q9P258	Q9H4I9	0.0009257809142582
P07108	Q8WTU0	0.0009257809142582
Q9UHX1	Q9BY77	0.0009257807978428
Q99873	P11310	0.0009257807396352
Q9BYJ9	P61978	0.0009257805068045
P21796	Q8IVM0	0.0009257795172743
Q9NZN8	P98175	0.0009257793426513
Q8N443	P15531	0.0009257778874598
P16083	Q86XP0	0.0009257773635908
Q9UNF1	P07737	0.0009257771307602
P52272	O15534	0.0009257770143449
Q9BZM1	P61981	0.0009257765486836
Q9BV57	P26640	0.0009257749188691
Q8NDV7	P00374	0.0009257740457542
P09496	P51788	0.0009257739293389
Q6PKG0	Q16513	0.0009257733472622
P56385	P60866	0.0009257732308469
P49815	P62269	0.0009257731726393
Q99497	Q9H7B2	0.0009257718920707
P67936	Q9H8H3	0.0009257714846171
Q6YHU6	Q09161	0.0009257713099941
Q9P258	Q9UP95	0.0009257712517865
Q9NXR7	Q15019	0.0009257708443328
O75477	Q8TDQ7	0.0009257708443328
Q09028	Q9UKJ0	0.0009257692145183
Q969T3	Q09028	0.0009257692145183
Q92759	Q14126	0.0009257692145183
Q96EY1	Q8N0S6	0.0009257666533812
Q9Y3B7	P30041	0.0009257664787583
Q8IWW6	P18124	0.000925765663851
Q9Y2T2	Q9UPQ9	0.000925762229599
Q9UQ35	Q9ULT8	0.0009257619385607
P06753	Q13347	0.0009257613564841
Q10570	Q15293	0.0009257605415768
P98179	P19784	0.0009257603669539
Q9BT25	O00299	0.0009257598430849
P10253	P51572	0.0009257597848773
P40926	Q99685	0.0009257596684619
Q9BRP8	Q9P2I0	0.0009257596102543
Q12794	Q07020	0.000925758446101
Q9NNX6	Q92769	0.0009257579804398
P51610	Q96EF6	0.0009257578058168
Q9Y295	Q8IYQ7	0.0009257567580789
Q86Y13	P09874	0.0009257557685486
O43324	Q9UKM9	0.0009257554193027
Q9NWX5	Q02809	0.0009257532074116
Q9UQE7	Q92890	0.0009257528581656
Q5VWQ0	Q02809	0.0009257523342967
Q9UN30	Q8N163	0.0009257493657059
P62820	P40925	0.0009257489000447
Q9H772	P12004	0.000925748492591
Q9BVI0	P09211	0.0009257482015527
Q9Y6M1	P50395	0.0009257479687221
Q0VDF9	Q99623	0.0009257475612685
Q7Z5R6	Q99623	0.0009257475612685
Q5VZL5	P12956	0.0009257473866455
P62191	Q9NZT2	0.0009257468627765
Q14011	Q9H2F9	0.0009257468045689
P27482	P30050	0.0009257465717382
Q99619	P68371	0.0009257463971152
Q9UKX7	Q9H257	0.000925745931454
Q9ULJ7	P68371	0.0009257449419237
P62829	P35240	0.0009257447673007
Q9NX74	P17844	0.0009257431956939
Q9ULQ0	O43809	0.0009257427882403
Q14160	Q9Y4L1	0.0009257418569177
Q16543	O75027	0.0009257403435185
Q9NPB9	Q92945	0.0009257402853108
Q13442	Q96EP5	0.00092573906295
Q15437	Q7L5D6	0.000925738888327
O75874	Q99700	0.000925738713704
Q8IYJ1	P53396	0.0009257384226657
P62826	Q3KP66	0.0009257376659661
Q5SVS4	Q09028	0.0009257348137907
Q09028	Q9H190	0.0009257348137907
P09382	P45983	0.0009257343481294
P35998	O75380	0.0009257330675609
P20290	Q9BTT0	0.0009257327765226
P35579	P57088	0.0009257325436919
Q14203	P09622	0.0009257321362383
P35659	P0DPA2	0.0009257319616153
P04075	Q8IWR0	0.0009257308556698
O43660	Q9BQE5	0.0009257298661395
O75534	Q07065	0.0009257297497242
P62851	Q8IVW6	0.0009257293422706
Q9NWT8	P09651	0.0009257280617021
P33993	P63165	0.0009257264900952
Q9H255	P30041	0.0009257263154722
P48047	Q9NY99	0.0009257248602807
P48047	Q9H160	0.0009257248602807
Q16625	P36871	0.0009257244528271
P30626	Q8ND04	0.0009257244528271
P30536	Q00839	0.0009257237543351
Q9UBR5	Q9Y383	0.0009257226483896
P63104	P18859	0.0009257190395146
P42677	P07998	0.0009257174097001
P60900	P49137	0.0009257170604541
Q9Y2G5	Q14657	0.0009257165365852
Q14498	P15586	0.0009257157216779
Q12931	Q6NUM9	0.0009257156052626
Q8N9N8	Q9Y3Z3	0.0009257135679945
Q9ULT8	Q8N122	0.0009257135097868
P07954	Q7Z417	0.0009257129277102
P80370	P06748	0.0009257128112949
P36578	Q9BT88	0.0009257128112949
P08758	Q49A92	0.0009257128112949
Q969M3	Q99714	0.0009257125784642
P12277	Q9BY67	0.0009257122874259
Q9UIV1	P47914	0.0009257116471417
P50570	O75348	0.0009257096680812
Q14966	O14828	0.0009257094352506
Q9BZX2	P62072	0.0009257092024199
P36578	P48595	0.0009257074561901
P84077	P67936	0.0009257064666599
Q13371	P20700	0.000925705418922
P36404	O75131	0.0009257032070308
P05455	A0AVT1	0.0009257026249542
Q92519	Q09161	0.0009257021010853
P52292	Q12800	0.0009257016936317
P46777	Q9UQ16	0.0009257003548555
Q09161	Q15052	0.0009256986086256
Q9H1P3	Q9Y237	0.000925698201172
Q6PJI9	P11166	0.000925697851926
P06748	P11177	0.0009256976773031
P18669	P41159	0.0009256975608877
Q05048	O14972	0.0009256965131498
P23284	Q8N0V3	0.0009256963967345
P15311	Q8TAT6	0.0009256960474886
Q6PIY5	P27797	0.0009256933699361
Q06787	Q15645	0.0009256932535208
P63208	Q9NWB6	0.0009256924968212
Q9UN37	P54136	0.0009256914490833
P42677	Q96BY9	0.0009256905759684
Q96CA5	P25789	0.0009256888879463
P39748	P60842	0.0009256888297386
Q9NPF5	P06748	0.0009256877820007
Q9NYF8	P07437	0.0009256869670934
Q92841	Q86TG1	0.0009256859193556
Q9H0U3	Q8NI27	0.0009256849298253
P51617	Q15287	0.0009256822522729
P23528	Q16850	0.0009256820194423
Q9UKX7	P15924	0.000925681553781
Q9BY43	Q86V81	0.0009256814955733
Q86UA1	Q13885	0.0009256813209503
Q8WVE0	Q9UKV8	0.0009256788180209
P36957	O43653	0.0009256782359443
P26373	28778	0.0009256782359443
P26373	Q9NP86	0.0009256782359443
O15516	Q07020	0.0009256782359443
Q9UHX1	P31350	0.0009256780613213
Q13813	P40227	0.0009256770717911
Q92804	Q8NHJ6	0.0009256767807528
Q92804	Q5T6F0	0.0009256767807528
P52701	Q9BV97	0.0009256763732992
O43242	Q6NZ36	0.0009256760240532
O60784	P05556	0.000925675034523
P33993	Q86Y33	0.0009256742196157
Q96ST2	Q12874	0.0009256711346097
P21333	Q06587	0.0009256699122488
P16083	Q8N6V9	0.0009256693301722
P42696	O00299	0.0009256690391339
Q99795	P62750	0.000925668166019
O95238	P62277	0.000925668166019
Q8WXX5	O94983	0.000925668166019
Q8WXX5	Q96JB2	0.000925668166019
Q8WXX5	O60921	0.000925668166019
P63104	O75170	0.0009256678749807
P23526	P78362	0.000925667816773
Q9BZI7	P05141	0.0009256671182811
Q9BZI7	P0DMV9	0.0009256671182811
Q16576	Q8WYL5	0.0009256669436581
Q14019	Q13620	0.0009256663033738
Q969G2	P39019	0.0009256658377125
P39019	Q15771	0.0009256658377125
O43173	P39019	0.0009256658377125
P68371	O14744	0.0009256656048819
Q09028	P01242	0.0009256652556359
B2RU33	P00505	0.0009256652556359
P49588	P45954	0.000925664731767
Q5T0F9	P40227	0.0009256628691218
Q9BXS6	391634	0.0009256590856239
O43427	P14314	0.0009256574558094
P61962	P60842	0.0009256564662791
O43447	Q9H6E4	0.0009256562334485
P62318	Q6PD74	0.0009256561170332
Q9UNS2	Q12789	0.000925654778257
P52272	Q9Y4J8	0.0009256544872187
P26639	P14618	0.0009256539633497
Q9NZT2	P63165	0.0009256533812731
P48047	Q9Y605	0.0009256529738195
P55036	P62995	0.000925650994759
Q96CS7	Q8N163	0.0009256495395675
Q9HD33	P61163	0.0009256487246602
P37840	Q13765	0.0009256485500372
O60812	Q00610	0.0009256449411623
Q9NRP7	Q96PK6	0.0009256448829546
Q9H9Y2	Q16576	0.0009256448829546
Q8WWM7	P27824	0.000925644126255
100526836	Q15084	0.0009256424382328
P36873	Q9BS16	0.0009256417397409
Q8TAC1	P84090	0.0009256394114345
Q9Y2M5	P00441	0.0009256365592591
P10253	Q9BV87	0.0009256353368982
P78358	P43243	0.0009256332414224
P58335	P31689	0.0009256330667994
Q14642	P31689	0.0009256330667994
P45880	Q7L9L4	0.0009256328339688
P34932	P40692	0.0009256326011382
O00308	P62750	0.0009256321936845
Q96H15	P31689	0.000925630913116
Q13257	P04181	0.0009256295161321
Q9NPA0	P62993	0.0009256287012249
Q00535	P49189	0.0009256283519789
P61081	P49755	0.0009256255580112
O00483	P61289	0.0009256252669729
Q96PK6	Q00688	0.0009256228804588
Q92643	P12277	0.0009256222401745
P47914	Q14677	0.0009256222401745
Q99497	Q6NXT4	0.0009256219491362
Q9NZB2	Q9Y4W6	0.0009256217163056
Q14203	Q9NT62	0.0009256199118681
Q8TBK6	P50502	0.0009256195626221
Q8IZ69	P17987	0.0009256189223378
P07203	Q99733	0.0009256182238459
Q16518	P12277	0.0009256176417693
Q9BYG3	P10515	0.0009256176417693
P36542	Q15750	0.000925614091102
Q9NP73	P31947	0.000925613916479
P54727	Q2M1V0	0.000925613916479
P09651	Q9Y5X4	0.0009256138000637
Q15003	P62269	0.0009256131015717
P62701	A4FU01	0.0009256116463802
Q9UN86	Q9UBP5	0.0009256092016585
Q96BH1	P52565	0.0009256085031665
Q8N5I2	P52565	0.0009256085031665
Q8TBE7	P52565	0.0009256085031665
P35573	Q96HH9	0.0009256082703359
P54727	Q9UJY5	0.0009256081539206
Q9Y673	Q13247	0.0009256079792976
P04234	P99999	0.0009256053017452
Q14592	P04080	0.0009256044286303
Q8NBX0	P30101	0.000925603788346
P28074	Q9H7D0	0.0009256032644771
Q9H871	Q9NVI7	0.000925600877963
Q14691	P61981	0.00092560070334
P22612	Q99873	0.0009255997138097
P20813	Q9Y3F4	0.0009255993645638
P55081	P61758	0.0009255988406948
Q9BYN8	Q96CW1	0.0009255983750335
P68371	P36551	0.0009255981422029
O15516	P27348	0.0009255963377654
P15121	Q9NS69	0.0009255962795577
Q9Y5M8	Q6FI81	0.0009255959303118
P15586	P83731	0.0009255956974811
P08620	Q92734	0.0009255945915356
Q9UHX1	Q12841	0.0009255945915356
Q9UNY5	Q15084	0.0009255944751203
Q15084	Q8WUE5	0.0009255944751203
Q9UBX0	Q15084	0.0009255944751203
P00390	P36952	0.000925594009459
P07910	Q8TER5	0.0009255939512513
P08195	Q96AQ9	0.0009255922050215
Q96F10	Q14444	0.0009255922050215
Q9UJ78	P31946	0.0009255922050215
O14979	Q9NP97	0.0009255915065295
P17844	Q16637	0.0009255913319066
O75643	P36776	0.000925590225961
O96019	Q96CP2	0.0009255899349227
P60660	P17022	0.0009255899349227
P67870	P62937	0.0009255897602997
Q07020	Q7L5Y6	0.0009255892946384
P24390	P31153	0.0009255886543542
Q9Y2S7	Q9UBG3	0.0009255885379388
Q9NWV8	P06748	0.0009255871991626
Q8N0Z3	Q9Y3I0	0.0009255869081243
P21912	P25789	0.0009255850454792
P62829	P20336	0.0009255848708562
O14818	Q9UI43	0.0009255841723643
Q9H293	O14818	0.0009255841723643
P28340	Q07021	0.000925584055949
P14314	Q9H6E4	0.0009255834738723
Q9NQA5	Q09161	0.0009255832992494
Q9NS73	Q96DI7	0.0009255809709429
Q8TDN1	P31153	0.0009255782351829
Q7L5N7	P62993	0.0009255774202756
Q9BXI3	Q04837	0.000925576663576
Q9UK76	P14384	0.000925576663576
Q8IW75	Q9P2J5	0.0009255765471607
O75190	P49761	0.0009255754412151
P14770	Q02809	0.0009255752665922
P52815	Q96M94	0.0009255752665922
Q02809	Q5TBK1	0.0009255752665922
Q92905	Q9HC38	0.0009255745681002
O43396	P30419	0.0009255743352696
Q13151	Q7Z6J6	0.00092557357857
Q9Y3C5	P00558	0.0009255722397938
P47756	Q9Y3B7	0.0009255714830942
P61964	Q9HAT2	0.0009255687473341
P51991	Q9BVS5	0.0009255683398805
Q07020	P45984	0.0009255664772354
Q14011	Q01814	0.0009255654294975
P23284	Q49A26	0.0009255641489289
Q96ER3	P30048	0.0009255622862838
Q15050	Q9Y2J2	0.0009255621116608
Q8NBS9	Q9NPE2	0.0009255618206225
Q99714	Q96KA5	0.0009255611803382
P23526	P52294	0.0009255611221306
P55084	Q8IXB1	0.0009255608892999
P42677	Q96PL5	0.0009255607728846
Q5T2D2	P62701	0.000925560365431
P78371	Q15014	0.000925560190808
P78417	P30520	0.0009255600743927
Q92804	Q92530	0.0009255576296709
P07858	Q9Y605	0.0009255566401407
O00764	Q9Y5L4	0.0009255566401407
Q9NVI1	Q9Y450	0.000925556232687
O75179	Q5SRE5	0.0009255503537133
Q9BW11	P39019	0.0009255499462597
Q01538	P39019	0.0009255499462597
P25787	Q92569	0.000925549888052
P07099	P14866	0.0009255497716367
P42695	P62829	0.0009255487821064
P78318	Q13011	0.0009255480254068
P07355	Q9NX08	0.0009255479089915
P06748	Q9UKT5	0.0009255476761609
P62249	Q16576	0.0009255468612536
P25705	O00300	0.000925546628423
P62277	Q9NXR5	0.0009255455224774
P62277	Q86T26	0.0009255455224774
P55036	P09874	0.0009255437762476
Q8NBM4	P46778	0.000925543194171
P46783	Q86YP4	0.0009255421464331
Q99497	Q86XK3	0.0009255421464331
Q13263	Q6NUK1	0.0009255417389795
Q5VW38	P62269	0.0009255415643565
Q86UA1	O94988	0.0009255413315258
P28074	Q8WVQ1	0.0009255412151105
P23284	Q9P0W8	0.0009255411569029
Q9Y295	Q8N1P7	0.0009255404584109
Q9NRN7	P14735	0.0009255399927496
Q9BW11	P23528	0.0009255378390662
P06753	Q15528	0.0009255360346287
Q9H0C5	Q12931	0.0009255358600057
Q9NVF7	Q15024	0.0009255345212295
Q9NP64	Q15046	0.0009255340555682
O60884	Q8TB92	0.0009255331242457
Q8IW40	O60884	0.0009255331242457
P46977	Q15382	0.0009255320183001
Q01105	P20160	0.0009255320183001
Q13277	Q9P258	0.0009255313780158
Q14003	P05455	0.0009255306795239
Q07021	A7E2Y1	0.0009255300974473
P25705	Q9NZT2	0.0009255278855562
P50995	P30101	0.0009255275363102
P78364	Q14677	0.0009255273034796
Q09028	Q0VDI3	0.000925526721403
Q8N6V4	Q15084	0.0009255266631953
Q14247	Q9UHJ9	0.0009255264303646
P46779	P58107	0.0009255241020582
P11413	Q14103	0.0009255235199816
Q53GS9	P04075	0.0009255207260139
Q14232	P10599	0.0009255197364836
O43169	Q7Z4V5	0.000925519503653
O43242	P09622	0.0009255186887457
P52292	Q9NPF4	0.0009255182812921
Q8TCJ2	Q9UKV8	0.0009255170589312
2197	Q9UPV0	0.0009255126933567
P08708	Q13098	0.0009255125187337
O75940	O60749	0.0009255111799575
O75340	Q9UBL3	0.0009255094337277
Q9C0B7	P23396	0.000925509026274
Q14507	Q9H773	0.0009255086770281
P07203	P15880	0.0009255085606127
P02545	P58499	0.0009255085024051
P63151	Q15836	0.0009255079203285
Q13868	Q9UBS3	0.0009255061740987
Q10570	Q9NWQ4	0.0009255057084374
Q92804	Q15843	0.0009255051263608
O00743	Q9Y5M8	0.0009255029144696
Q15149	O60256	0.0009255026234313
Q99729	P54803	0.000925502507016
Q8TAY7	P36542	0.0009255013428628
Q12830	Q96EY1	0.0009255012846551
P07737	Q96HC4	0.0009255010518245
P35606	P61247	0.0009255005279555
Q8N983	P35637	0.0009254998294636
Q9H246	P14866	0.000925495987758
Q96JB5	Q00839	0.0009254954056814
Q13283	Q6ZWI9	0.0009254931355826
O95487	P33240	0.000925492553506
P62906	Q8NCF5	0.0009254909236915
O43390	Q9NWW5	0.0009254897013306
Q86UW1	P26583	0.0009254880133084
Q15773	Q99733	0.0009254871984012
Q96D46	Q92599	0.0009254870237782
Q9HBI5	P0DP24	0.0009254869655705
O43865	P49189	0.0009254868491552
Q9H1P3	Q9NYU2	0.0009254859178327
O14561	P14314	0.0009254835895262
P06280	P26640	0.0009254827164113
P07355	Q9UHA2	0.0009254820179194
O75340	Q5HYK3	0.000925481901504
P13716	P52434	0.0009254805627278
P04183	P50395	0.0009254772448912
P35579	Q9BVC3	0.0009254762553609
P52292	P62306	0.0009254761971533
P13804	Q14493	0.0009254758479073
Q96HN2	Q9Y5A9	0.0009254745673388
P00540	P46776	0.0009254738688468
P67809	Q3KP66	0.0009254738106392
Q8NI38	P67809	0.0009254738106392
Q6P3S1	P06748	0.0009254738106392
Q9H5K3	P46776	0.0009254736360162
Q9BXJ9	P51991	0.0009254713659174
Q9NX58	Q9UNS2	0.0009254689211957
P33316	Q96T51	0.0009254680480808
Q6NXP2	P17844	0.0009254678734578
P31930	Q9H9P5	0.0009254674077965
Q6IAN0	Q13242	0.0009254674077965
Q9HC07	P63220	0.0009254674077965
Q9BSY4	Q15046	0.0009254667675122
P46013	P62826	0.0009254649048671
P07195	Q12765	0.0009254647884517
Q9NPD3	Q71UM5	0.0009254627511836
Q8TF71	P35573	0.0009254620526917
O75369	P49356	0.0009254620526917
O14964	Q13561	0.0009254609467461
O75600	P61088	0.0009254598408006
Q9H5J8	Q92499	0.0009254597243852
A1A5C7	P62714	0.0009254596079699
P09622	P10145	0.0009254580363631
P36873	Q9UJU2	0.0009254575707018
P06753	Q5BJF6	0.0009254572796635
Q9UBQ5	P63104	0.0009254550677724
Q7Z6M3	P28066	0.0009254538454115
P18754	Q9BRP8	0.0009254538454115
Q9HCI5	P28066	0.0009254538454115
P26640	P45954	0.0009254525066353
O95968	P25398	0.0009254523320123
O75348	P30040	0.0009254519245587
P36957	Q9ULX3	0.0009254511678591
P11413	P61923	0.0009254485485143
Q9Y255	O43852	0.0009254483738914
P02749	Q14157	0.0009254475589841
P62280	Q6EMB2	0.0009254466858692
Q9UPP1	O14818	0.0009254447650164
P51991	Q05315	0.0009254435426555
Q7Z2K8	O94905	0.0009254429023712
P27708	Q8N9B8	0.000925441563595
Q4U2R6	Q9UMS4	0.0009254413889721
Q9BWL3	O96019	0.0009254364413209
P61326	P52565	0.000925435044337
P02545	P55884	0.0009254345204681
P14868	Q9NXS3	0.0009254335891455
Q9HCN8	Q8TBR7	0.0009254330070689
Q13428	P40939	0.0009254316682927
Q9NWM0	P62829	0.000925431610085
Q969H8	P13073	0.0009254298056475
Q15819	Q3V5L5	0.0009254278265871
Q13838	Q96EL3	0.0009254274773411
P50616	O75369	0.0009254244505427
Q92734	O00754	0.0009254242177121
Q9H3R5	P31946	0.0009254228789359
Q5JTV8	P62913	0.0009254228207282
Q9H6T3	Q92552	0.0009254225296899
O00231	Q9Y285	0.0009254218894056
O75896	Q92945	0.0009254210162907
P15311	Q9NZE8	0.0009254209580831
P49368	Q9GZT4	0.0009254194446839
O75964	Q9Y2W1	0.0009254184551537
Q9HB71	Q9BT40	0.0009254179894924
O00178	Q13330	0.0009254171163775
Q8TAE8	P31040	0.0009254165925085
P15924	Q96JB2	0.0009254143806174
P62701	P30305	0.0009254141477867
Q13162	P78380	0.0009254141477867
Q8TEA8	P24752	0.0009254124597646
Q96GK7	Q02218	0.0009254121687263
O15067	P48556	0.0009254121105186
P24390	Q8WXF1	0.0009254095493815
Q13310	O75955	0.0009254087344743
P50995	Q9NVS2	0.0009254085598513
Q9UKK9	Q52LR7	0.000925407919567
O15145	P63208	0.0009254076285287
O75683	Q9UJV9	0.0009254062315449
O15431	Q15366	0.0009254045435227
P39019	Q92793	0.0009254039614461
Q13304	P26373	0.0009254032047465
Q9UIR0	P63244	0.0009254032047465
Q96I27	P63244	0.0009254032047465
P55273	P63244	0.0009254032047465
P14921	P26373	0.0009254032047465
P26373	Q9NNZ3	0.0009254032047465
P62826	Q9Y4A9	0.0009254032047465
P26373	Q96PE5	0.0009254032047465
Q6ZN55	P04083	0.0009254030301235
P35637	Q8NBF2	0.0009254005854018
O00767	P21333	0.0009254003525711
P47756	Q9NV31	0.0009254002361558
Q9P0J7	P62913	0.0009254000033251
Q9UPW5	Q9Y3I0	0.0009253996540792
P12277	O94782	0.0009253983735106
O15212	P51114	0.0009253971511498
P23528	Q8WUE5	0.0009253967436961
P23528	Q96C11	0.0009253967436961
P52907	Q96PL5	0.0009253967436961
P30044	Q9NX40	0.0009253966854885
Q9BUT9	O00422	0.0009253960452042
Q99598	O15347	0.0009253959869965
Q9Y279	P25786	0.000925394881051
Q99497	Q9HA38	0.0009253940661437
Q9BUL9	Q01085	0.0009253940661437
O95373	Q9NRF9	0.0009253928437829
Q9HB40	P30050	0.0009253909811377
Q9ULR0	O43148	0.0009253900498151
Q16576	P01563	0.0009253895259462
Q9Y6W8	P10599	0.0009253887110389
P08238	Q9BYG0	0.0009253875468857
P53680	Q7Z3U7	0.0009253861499018
P45974	Q86UP2	0.000925384578295
Q8WVQ1	Q9UHV9	0.0009253842872567
P43121	P48047	0.0009253837051801
P61604	Q9BPX3	0.0009253834723494
P15104	P11766	0.0009253832977265
Q96DI7	Q8TDD1	0.0009253818425349
Q9H3N1	P31153	0.0009253796306438
Q8NCW5	P02774	0.0009253791649825
Q0D2K3	O95429	0.000925377884414
Q15818	P60709	0.0009253770112991
P60983	P18124	0.0009253753814846
Q6ZS86	P31947	0.0009253749158233
Q9BYZ8	P31947	0.0009253749158233
Q969I3	P31947	0.0009253749158233
P22830	Q9Y3F4	0.000925374624785
P60900	P33993	0.0009253739845007
P15170	P62258	0.000925371190533
Q15125	P68431	0.0009253693278878
Q99618	P07339	0.0009253685711883
P14866	Q9Y6B7	0.0009253682801499
P62917	Q6ZMI0	0.0009253678726963
Q9BQ67	Q9NRX5	0.0009253633324988
Q9HBH5	P50750	0.0009253626922145
P56377	P60866	0.0009253622265532
Q6ZNA4	P31946	0.0009253619355149
P62829	O95164	0.0009253617026843
Q13586	Q13618	0.0009253611206077
P14735	P51148	0.0009253590251319
P31942	O60664	0.0009253586176782
Q96KC8	O60506	0.000925357977394
P34897	O43638	0.000925357977394
O43852	Q92945	0.0009253576863557
Q03426	O15144	0.0009253568132407
P24539	Q7L2E3	0.0009253556490875
O60568	Q99502	0.0009253528551198
O14770	O60568	0.0009253528551198
Q8N163	P09238	0.0009253524476662
P04083	Q86YQ8	0.0009253524476662
O60828	O43615	0.0009253495954908
Q15393	Q9UJQ4	0.0009253483731299
Q8TBC3	Q16543	0.0009253483149223
P60900	O00322	0.0009253482567146
Q16576	P27824	0.0009253472089767
Q8TCY9	P62140	0.0009253472089767
P15927	P31350	0.0009253461030311
Q14980	Q15836	0.0009253459284082
Q8IZD4	P35637	0.0009253458119928
P06733	Q12788	0.0009253458119928
Q9HB71	Q9UL42	0.0009253452299162
P68431	Q9UK76	0.0009253451717086
P52907	Q96NC0	0.0009253448806703
Q9HAF1	O14744	0.0009253433090634
Q9UMR2	O60664	0.0009253430762328
Q9H6T3	P09874	0.0009253425523638
Q14155	P49189	0.000925340806134
Q13617	P61457	0.0009253399330191
Q9BR76	Q96F86	0.0009253385360352
Q96PP4	Q92841	0.0009253378375433
Q9UIC8	P24752	0.0009253361495211
P17812	Q9Y6K9	0.0009253353928215
P47756	Q9NNX1	0.0009253346361219
P11940	Q9H159	0.0009253330645151
O14818	P07305	0.0009253320749849
Q8TDY3	O43175	0.0009253315511159
Q86XZ4	Q15084	0.0009253297466784
P61978	Q8N4H0	0.0009253296302631
Q7Z2W9	Q9UHD8	0.0009253294556401
P48047	Q9NVE7	0.0009253293974325
O75962	P62310	0.0009253288153558
O60716	Q12824	0.0009253274765796
Q96FJ2	Q13098	0.0009253274765796
P78330	P62244	0.000925326894503
P26373	Q9NUP9	0.0009253256721422
Q9NW13	O95429	0.0009253253228962
Q9UNF1	P25054	0.0009253240423277
Q9UPQ9	Q92843	0.0009253238677047
Q9NPE3	P62937	0.0009253237512893
P30626	Q969R5	0.0009253221796825
P43490	P12270	0.0009253210155293
P35269	P12004	0.0009253197931684
P14653	Q9HB71	0.0009253163007088
P17844	Q9BVC5	0.0009253137977793
Q8WV99	P02786	0.0009253137977793
P04083	Q9H7C4	0.0009253137977793
P27216	P02786	0.0009253137977793
Q00839	A1L390	0.0009253137977793
P11940	Q9H4I3	0.0009253135649487
P50990	P32754	0.0009253130410797
O43447	Q7L2E3	0.0009253121097572
P51610	Q9NQC3	0.0009253119351342
P42677	Q96A35	0.0009253115858882
Q9UBT2	O60518	0.0009253111784346
Q6AI08	P27348	0.0009253094904124
P12532	Q15006	0.0009253073949366
Q9P0J0	P27797	0.0009253053576685
Q02543	Q96BZ8	0.0009253012249246
P05166	P30101	0.0009253000025637
Q15172	Q14126	0.0009252996533177
P17931	P39023	0.0009252987802028
P15621	P07910	0.0009252973250113
P25789	Q9Y5M8	0.0009252969175577
P29372	P52292	0.0009252949384972
Q14498	Q14697	0.0009252937161363
Q8TDX7	P35659	0.0009252933668904
O95639	P22392	0.0009252931922674
Q01105	P26583	0.0009252929594367
Q9Y5X9	O96019	0.0009252921445295
O43660	P45954	0.0009252919699065
O14579	P31942	0.0009252917370758
P62136	Q9UBX3	0.0009252914460375
P51398	P30041	0.000925290340092
Q9H5K3	O00764	0.0009252902236767
O00764	O95352	0.0009252902236767
P36957	Q68D85	0.0009252902236767
Q8WXX5	Q8TD31	0.0009252902236767
Q13084	Q96HE7	0.0009252902236767
Q8WXX5	O95801	0.0009252902236767
Q15404	P63220	0.0009252902236767
P17707	P30040	0.0009252902236767
O75936	P30048	0.0009252892341464
Q8WTR4	P30048	0.0009252892341464
Q15669	P30048	0.0009252892341464
O75251	P07910	0.0009252888849005
Q8NF37	P61088	0.0009252885356545
P83731	Q9H5X1	0.0009252882446162
Q13895	Q00534	0.0009252849267795
Q9Y519	P05455	0.0009252845193259
O43924	P00505	0.0009252844611182
Q92973	Q6IA86	0.0009252827730961
P42704	Q96CX2	0.0009252827730961
P26639	Q9H6S0	0.0009252825984731
Q96T17	P09622	0.0009252825984731
Q8TC12	O43615	0.0009252821328118
Q96RS0	Q92598	0.0009252796298824
O95721	Q9H0D6	0.0009252768359147
P78318	P12270	0.0009252766612917
Q9H871	P62140	0.0009252755553461
P51991	P49356	0.0009252749150618
P31153	Q9BRN9	0.0009252744494006
P52943	P09651	0.0009252739255316
Q86U38	Q9UNS2	0.0009252727031707
O43148	Q8NHQ8	0.0009252710151486
Q14444	Q9H7T9	0.0009252708405256
O75874	Q99873	0.0009252696763724
Q13131	O43390	0.0009252681629732
Q96RW7	Q8TDD1	0.0009252681629732
Q9BQ67	Q9BW83	0.000925266474951
Q8NC51	Q9H190	0.0009252652525901
P0DP24	Q68EM7	0.0009252642630599
P28288	P61758	0.0009252642048522
Q9ULR0	Q9NTK5	0.0009252638556063
Q10570	Q9UPP1	0.0009252618183381
P08758	Q9NPA0	0.0009252610034309
Q99729	Q06210	0.0009252565796487
P18433	Q99623	0.000925256346818
P61604	Q04837	0.0009252558229491
P20618	P23434	0.0009252557065337
Q7Z4G4	P08195	0.0009252552990801
P31483	P11166	0.0009252546005882
O43583	Q01780	0.0009252544259652
P35573	Q9Y605	0.0009252540767192
Q9Y3C8	P08195	0.0009252526797354
P49840	Q8TCT9	0.0009252523304894
Q01105	Q8N4P2	0.0009252512827515
O15392	P39019	0.0009252494201064
P33992	P50995	0.0009252486634068
Q5TAB7	P28066	0.0009252485469914
O94805	P30040	0.0009252483141608
O14818	P17858	0.0009252477902919
Q07020	Q96HS1	0.000925246567931
Q8NBM4	P62258	0.000925246218685
Q14444	Q9NZ53	0.0009252455201931
Q8NFA0	P60900	0.0009252447634935
P06733	P83111	0.0009252444142475
Q96DA0	Q13428	0.0009252443560399
O15027	P06276	0.0009252434247173
O43707	Q6IPR3	0.0009252433665096
P17844	P47736	0.000925243133679
P36542	Q9P2F8	0.00092524260981
Q9Y2G8	P13674	0.0009252421441487
Q5VWQ0	O43660	0.0009252409217879
O14972	O00303	0.0009252408053725
Q9UH03	P22695	0.0009252408053725
P0DP24	Q8WVZ7	0.0009252404561266
O43865	P00505	0.0009252403397113
Q9Y3B4	P15531	0.0009252399904653
P78371	P04083	0.0009252386516891
Q9P270	Q92499	0.0009252384770661
P35225	Q969H8	0.0009252378367818
Q9NR30	Q9BSJ2	0.0009252363815903
O60701	Q9NZL9	0.0009252358577214
O75955	P34931	0.000925235741306
P06865	P05388	0.0009252354502677
Q9Y5V3	P78368	0.0009252342861145
O95347	O60925	0.0009252339368686
Q01082	Q5SRE5	0.0009252334712073
Q15417	Q96D71	0.0009252333547919
Q10570	Q9NUD5	0.0009252328891307
Q15022	P50502	0.0009252323070541
P28074	P63220	0.0009252307936549
Q96CT7	P51571	0.0009252300951629
Q9H936	Q9UHV9	0.0009252296295017
O95749	P30048	0.0009252291056327
P26368	Q63ZY3	0.0009252285817638
Q5T1N1	Q86UA1	0.0009252276504412
Q9HCY8	Q8NBS9	0.00092522270279
Q16665	Q14974	0.0009252226445823
P08708	O60858	0.0009252221789211
Q9Y676	P49189	0.0009252216550521
Q5TEU4	P18124	0.0009252209565602
Q659A1	Q96EY7	0.0009252199088223
P61964	P37802	0.000925219617784
Q92900	Q8TBX8	0.0009252195013687
Q9UBB4	O75592	0.0009252172312699
O00764	O15212	0.0009252162999473
Q9UIJ7	P62701	0.0009252146119251
O43399	O00410	0.0009252140880562
Q13200	P48147	0.0009252138552255
Q96KA5	O43290	0.0009252133313566
Q9BUB7	P61457	0.0009252117597498
Q92769	P29144	0.0009252108866348
Q99623	O95833	0.0009252099553123
P10916	P35613	0.000925209489651
Q5T9C9	Q04760	0.000925209489651
P04217	P35613	0.000925209489651
P22234	Q969V3	0.0009252069285139
Q9NRZ9	Q15631	0.0009252066374756
O95721	P62888	0.0009252064628526
P33176	P54578	0.0009252063464373
P51571	Q9BTK6	0.0009252055897377
P38936	P40925	0.0009252046584151
P05141	P31146	0.0009252037270925
P61978	O75446	0.0009252036106772
O95478	P26583	0.0009252032032236
Q9HD45	O00148	0.000925202446524
O14925	P68431	0.0009252008167095
Q9UI08	P04181	0.0009251998271793
Q8WVC6	P15531	0.0009251986048184
P67936	P53999	0.0009251956362277
P11387	P25685	0.0009251951705664
Q9UHX1	Q9BTE1	0.0009251938317902
P12268	P02753	0.0009251917363144
P23526	Q5T4B2	0.0009251912124454
O95232	Q9UNS2	0.0009251910960301
P25788	Q8WUX2	0.0009251895244233
Q9P2J5	P35222	0.0009251894662156
P36507	Q06124	0.0009251892915926
Q9UIL8	P63208	0.0009251863812096
Q12931	Q9BUR4	0.0009251858573406
Q9P2F8	P22695	0.0009251846349798
Q9NU22	O43847	0.0009251839364878
P63244	Q8N1G4	0.0009251828305423
Q9Y2P8	P35813	0.000925182539504
P27694	O75461	0.000925182539504
Q9BWX1	Q04837	0.0009251824812963
Q9UIJ7	Q02543	0.0009251815499737
Q8IXB1	Q96BM9	0.0009251807932741
P14923	P05387	0.0009251804440282
P12236	Q7Z7G2	0.0009251800365746
O14979	P83436	0.0009251779993064
Q9NPH2	Q8N1G2	0.0009251760784536
P55795	P62917	0.0009251731098629
Q8TD55	P67809	0.0009251714800484
P49458	P19388	0.0009251703158952
Q02040	Q00839	0.0009251700248569
Q9NS69	Q9UPQ0	0.0009251693845726
P36873	P22090	0.00092516845325
P48454	Q9BRK5	0.0009251681622117
Q5T160	Q9Y230	0.0009251679293811
P18206	Q8WVV9	0.0009251678711734
P52272	P28300	0.0009251677547581
Q92905	Q9NPF4	0.0009251671726815
Q96CT7	Q9NWB7	0.0009251671144738
Q92841	P15336	0.0009251665906049
P12236	P24539	0.0009251662413589
P32969	P61289	0.0009251629817299
P34932	P62993	0.0009251625160686
P30041	Q9NXV6	0.000925161584746
P55327	P45974	0.0009251614101231
Q9H1E3	Q16576	0.0009251592564396
Q9Y215	P62857	0.0009251590818166
P20700	Q8NCI6	0.000925158325117
Q9UNZ2	Q86U42	0.0009251580922864
Q9BZF1	P61457	0.0009251571609638
Q92804	Q8TD16	0.0009251568117178
P47897	Q9NX55	0.00092515576398
P25788	Q96I51	0.0009251547162421
C9JLW8	Q9Y6G9	0.0009251539595425
O60832	O95163	0.0009251534938812
Q96KP4	Q99471	0.000925152329728
O00442	P52597	0.0009251515730284
P43121	P39023	0.0009251512237824
Q99873	P53365	0.0009251512237824
O43639	P08865	0.0009251511073671
P45974	Q9NU53	0.0009251511073671
P12004	P41227	0.0009251503506675
O60925	Q9Y5M8	0.0009251453448086
Q15366	P02489	0.0009251441806554
Q01469	O95801	0.0009251438896171
P35080	P35249	0.0009251435985788
P15880	P08754	0.0009251434239558
Q8TCT9	Q5JVF3	0.0009251419105567
Q96DI7	266553	0.0009251398150809
P60660	Q9Y3B3	0.0009251389419659
Q8WWA0	Q13618	0.0009251378360204
P05166	Q14011	0.0009251376613974
P07355	Q53GL0	0.0009251369629055
Q15233	Q16644	0.0009251357987523
P60660	P68366	0.0009251351002603
Q8NI60	Q13601	0.0009251335868611
Q8TCG1	P63165	0.0009251330047845
Q9Y3F4	Q86VD1	0.000925131898839
Q14847	P63010	0.0009251310257241
Q9Y2G5	Q15293	0.0009251304436475
P26641	Q6IPT2	0.0009251295705325
P11245	P09211	0.0009251288720406
Q96GM5	Q9NZZ3	0.0009251278825104
Q9NS71	P35222	0.0009251274750567
O14735	Q6UXN9	0.0009251273004338
Q9NPQ8	P62701	0.0009251259034499
Q15942	O43707	0.0009251258452422
Q02539	P41252	0.000925124855712
P41250	Q9Y6G9	0.0009251240408048
Q6ZT89	Q04760	0.0009251232258975
Q9H7Z7	Q15084	0.0009251231094822
P26885	Q86V81	0.0009251230512745
P50402	P62910	0.0009251228766515
P62269	Q9NV88	0.0009251224109902
Q969H6	P60709	0.0009251188603229
Q9NZL4	P15531	0.0009251181036233
Q92734	Q8N142	0.0009251170558854
Q6PKH6	P0DP24	0.0009251166484318
Q8WVJ2	P08243	0.0009251163573935
P55345	P08195	0.0009251144947484
P24534	Q5T5S1	0.0009251142619177
P00441	P07307	0.0009251132141798
Q9UKA8	P00441	0.0009251132141798
Q9NVA2	Q9UKV8	0.0009251126903109
Q07666	Q9H2J4	0.0009251118754036
Q8IUD2	P57088	0.000925111817196
P20700	Q9Y5X1	0.0009251117007806
Q13432	P09622	0.0009251115843653
Q8TAY7	P35998	0.0009251090232282
Q02742	Q96PK6	0.0009251089650206
Q9Y4C8	P61981	0.0009251082665286
O96019	P15336	0.0009251080919057
P55786	O15182	0.000925107684452
Q9H9A5	P02545	0.0009251074516214
P11940	P04279	0.0009251069859601
O75678	P36542	0.0009251036099158
Q9H2G9	P52565	0.0009251034352928
P49419	P26583	0.0009251032606698
Q9HD45	Q9Y266	0.0009251026203855
P62318	Q9H4L4	0.0009250998264178
Q3SXY8	Q15436	0.0009250998264178
Q92932	O96019	0.0009250991279259
Q16851	P31040	0.0009250983712263
Q15029	Q9NRL2	0.000925098080188
P36639	Q9NVS2	0.0009250971488654
Q9ULK2	P67809	0.0009250966249965
P78347	O75477	0.0009250963921658
A6NHC0	Q9UHV9	0.0009250952862203
P09238	Q9UHV9	0.0009250952862203
O95988	Q9UHV9	0.0009250952862203
Q14690	Q9BSJ2	0.0009250945877283
Q9NP72	P61513	0.0009250945877283
P31153	P30050	0.0009250932489521
Q9Y6D9	P41252	0.0009250927832908
P33316	Q3YEC7	0.0009250926668755
P29966	P49721	0.0009250920847989
Q9H2V7	P84098	0.0009250917355529
P35249	Q10567	0.000925091037061
P26641	P47897	0.0009250906296074
P15880	Q12841	0.0009250885923393
Q96HW7	P22061	0.0009250884177163
Q9UQ35	O43790	0.0009250881848856
P30876	O75477	0.0009250866714864
Q01813	O95147	0.0009250864968635
Q8IXB1	O15226	0.0009250859729945
Q8TET4	Q92841	0.0009250831790268
P45984	P28838	0.0009250831208191
Q9Y2V2	P62263	0.0009250823641195
Q8IX01	Q9NZZ3	0.0009250818984583
Q9NVR5	Q92688	0.0009250814910046
Q8NBM4	Q71RC2	0.0009250813745893
Q07866	P63172	0.000925081258174
Q8WW12	P54619	0.0009250800358131
Q9NQW1	P20700	0.0009250797447748
P20700	Q9UGP5	0.0009250797447748
P50616	P20700	0.0009250797447748
Q9UKN8	Q8NEM7	0.0009250795701518
O15212	Q96HC4	0.0009250792209059
Q9H845	Q92841	0.0009250790462829
P42285	Q9Y3B6	0.0009250789298675
P54727	Q6DCA0	0.0009250775910913
P21912	Q15084	0.0009250771836377
Q9UBT2	O43709	0.0009250758448615
P62993	Q9Y4Z2	0.0009250751463696
Q9BXJ9	O43396	0.0009250749135389
P20042	Q8TC12	0.000925074215047
O60568	Q86TS9	0.000925073865801
Q66K74	O14929	0.0009250696166418
O15160	P35613	0.000925067695789
Q9HD42	Q9NV79	0.0009250672301277
P61457	Q6FI81	0.0009250668226741
P31321	P58107	0.0009250658913515
Q8WUM4	O95159	0.0009250656585209
Q8NAP3	Q9UL18	0.0009250651346519
P26639	Q9HBU9	0.0009250641451217
Q9P0L0	Q99567	0.000925063912291
P38159	Q8IVF2	0.0009250637958757
P60660	Q8NBS9	0.0009250632720068
Q14344	Q9UNZ2	0.0009250620496459
O15400	P46781	0.0009250609437003
P49321	Q49AJ0	0.0009250607108697
Q9P0J1	O95567	0.0009250602452084
Q96QP1	Q9P0J1	0.0009250602452084
O60225	Q9P0J1	0.0009250602452084
Q8WWM9	Q9P0J1	0.0009250602452084
Q8N6L1	Q9P0J1	0.0009250602452084
P21695	Q9P0J1	0.0009250602452084
Q9P0J1	Q5W0Z9	0.0009250602452084
Q56UQ5	Q9P0J1	0.0009250602452084
Q9P0J1	Q9UQ07	0.0009250602452084
Q9P0J1	Q9BTK6	0.0009250602452084
Q9P0J1	Q14140	0.0009250602452084
Q9P0J1	Q9UBR4	0.0009250602452084
Q9NU02	Q9P0J1	0.0009250602452084
Q9NWT8	Q9P0J1	0.0009250602452084
Q6NYC8	Q9P0J1	0.0009250602452084
Q9P0J1	Q96FJ0	0.0009250602452084
Q96GK7	Q9P0J1	0.0009250602452084
P18433	Q9P0J1	0.0009250602452084
Q9UJ68	Q9P0J1	0.0009250602452084
Q9P0J1	Q9UPZ9	0.0009250602452084
Q9P0J1	Q9H0F7	0.0009250602452084
Q9BTL4	Q9P0J1	0.0009250602452084
Q96II8	Q9P0J1	0.0009250602452084
Q9P0J1	Q9NR45	0.0009250602452084
Q9ULU8	Q9P0J1	0.0009250602452084
Q9P0J1	O14933	0.0009250602452084
Q86SE8	Q9P0J1	0.0009250602452084
Q96G28	Q9P0J1	0.0009250602452084
Q9BUG6	Q9P0J1	0.0009250602452084
Q9UBH0	Q9P0J1	0.0009250602452084
Q08211	P33316	0.0009250601287931
P62906	Q6UW68	0.0009250598959624
Q9NZJ5	P18077	0.0009250590228475
P98179	Q96C01	0.0009250589064322
P62487	P50454	0.0009250587318092
P20339	Q14204	0.0009250582661479
Q9H0D6	Q9NPJ6	0.0009250581497326
Q01844	Q9UKJ1	0.0009250558796338
Q9UNM6	P46109	0.0009250547154806
Q9NP72	Q9UNY4	0.0009250545990653
Q8N5S1	O43143	0.000925054308027
P11021	Q9Y291	0.000925054133404
P63151	Q6NTF9	0.0009250524453818
Q02878	Q96D53	0.0009250501170754
P47756	Q96QE5	0.0009250500006601
P12277	Q8TC07	0.0009250484290532
P12268	Q9BX68	0.0009250473231077
P22314	O95835	0.0009250455186702
Q9NPE2	P17987	0.0009250454022549
Q9NXA8	P36871	0.0009250454022549
P59998	Q9UHV9	0.000925044354517
Q9BZE4	Q8TBX8	0.0009250435978174
Q16851	O95347	0.0009250435978174
O94855	P23528	0.0009250433067791
P49720	O75489	0.0009250428411178
Q8NC01	P21912	0.0009250423172488
Q96I25	Q9Y617	0.0009250412113033
P12268	Q13239	0.0009250383009202
Q9H4K1	O14602	0.0009250383009202
Q8N431	O14602	0.0009250383009202
Q6X784	P39023	0.0009250367293134
O15269	O43491	0.0009250352159142
Q13405	P24752	0.0009250343427993
Q8TEM1	Q9ULZ2	0.0009250317234545
Q9HBA9	P48047	0.0009250311413779
Q9BXJ9	Q15021	0.0009250310249626
Q96LI5	P22314	0.0009250305010937
P42696	P48047	0.0009250302100554
P50990	P51608	0.0009250284056179
O43660	P11766	0.0009250263683497
P37108	Q96S52	0.0009250260191038
P08758	Q9BYZ2	0.0009250256698578
Q8WWM7	Q96EP5	0.0009250225848518
Q9UBW5	P32969	0.0009250225266441
P34932	Q8NEB7	0.0009250224102288
Q0VAF6	P55209	0.0009250221191905
P28074	P17931	0.0009250221191905
P26639	O14793	0.0009250220027752
Q14507	P62993	0.0009250215371139
P01344	P62244	0.0009250215371139
P60900	Q3MJ62	0.0009250215371139
P60900	O75952	0.0009250215371139
P53350	Q9H089	0.0009250209550373
Q8WWY3	P39023	0.0009250207804143
O75131	P35869	0.0009250203729607
Q99714	Q9H2F9	0.0009250197326764
P50402	Q86VU5	0.0009250194416381
P18124	Q96MN9	0.0009250193834304
P51157	O60568	0.0009250193834304
Q12931	Q86WV1	0.0009250193834304
Q13868	P63000	0.0009250161820091
P49321	Q8N6L1	0.0009250158327631
O96019	Q8NBU5	0.0009250153671018
P46783	Q96F44	0.0009250153088942
P50579	P00558	0.0009250138537026
Q9BUR4	Q14103	0.000925013795495
O95232	Q9Y6K0	0.0009250136790797
P32969	Q12802	0.0009250123985111
P05423	P22102	0.0009250119910575
Q92665	O43709	0.0009250119328498
Q93034	Q6UWN5	0.0009250119328498
P50990	Q9NWM3	0.0009250119328498
Q06265	P45880	0.0009250118164345
P38117	P33316	0.0009250109433196
Q14247	P16219	0.0009250108269043
Q9Y2R9	O14617	0.0009250107686966
P13798	Q9UK76	0.000925010710489
P11166	P17980	0.0009250100702047
P53999	P41252	0.0009250097209587
A0A0B4J2D5	P62899	0.0009250084403902
O00233	2197	0.000925006577745
Q9BQK8	O14744	0.0009250059374608
O43143	Q9Y5W5	0.0009250058792531
P59190	P63208	0.0009250054135918
P13797	Q8IUE0	0.0009250042494386
Q01518	Q9NWB7	0.000925003318116
P41208	Q9NYL9	0.0009250027360394
Q15819	Q99963	0.0009250012226402
O43837	P14923	0.000924999883864
Q16531	Q9UFN0	0.0009249994764104
P63104	O14874	0.0009249988361261
Q9NVF7	Q01813	0.0009249986615031
P38117	O75390	0.0009249951108358
P47897	P63218	0.0009249931317754
Q53H12	P49588	0.0009249926661141
P17707	Q9H910	0.0009249916765838
P78417	P36406	0.000924990104977
P35659	P01562	0.0009249894646927
P32241	P09211	0.0009249892900697
Q13200	Q8NCQ5	0.0009249880095012
Q16204	P05198	0.0009249876020476
Q96HZ4	P62847	0.000924986496102
O95757	P08253	0.000924986496102
P43234	O95433	0.0009249852155335
P50991	P05114	0.0009249848080798
Q8N6H7	P46109	0.0009249840513803
P49419	Q96AT1	0.0009249832946807
Q14247	Q86U28	0.0009249823633581
P49590	P26196	0.0009249810245819
P61160	2197	0.0009249809081666
P62701	Q68D86	0.0009249804425053
Q13547	P62241	0.000924979802221
Q15528	P62913	0.000924979802221
Q9H2V7	O60264	0.0009249792783521
O75390	P28838	0.0009249775321222
P06753	Q13133	0.0009249763097614
Q9BT78	Q9BZZ5	0.0009249742724932
Q92560	P30050	0.0009249721770174
Q9UI30	P62993	0.0009249720023944
Q9Y2Z0	Q9UG63	0.0009249718277715
P62854	Q14653	0.0009249707218259
O95674	P23396	0.000924969499465
Q05048	Q96FZ7	0.0009249684517271
Q8N8J7	P36871	0.0009249683353118
P12277	Q8N2M8	0.000924966763705
P10253	P24539	0.0009249667054973
Q9UM54	Q9UFC0	0.0009249652503058
P49368	Q86YB7	0.0009249651338905
P18124	Q96NC0	0.0009249644353985
Q16891	Q9Y248	0.0009249637951143
Q96AE4	Q15084	0.0009249625145457
Q15365	Q9NWU2	0.0009249618160538
P13804	P16989	0.0009249579161405
P55884	O75494	0.0009249570430256
O43143	Q9P032	0.0009249555878341
Q9NQC8	Q01518	0.0009249541326425
P51589	Q09666	0.0009249539580196
Q86Y82	P50454	0.0009249530849047
P51610	Q15398	0.0009249527938663
P26641	O95235	0.000924952677451
P13693	Q86VM9	0.0009249508730135
Q9Y2T5	P14314	0.0009249504655599
Q8WW33	P53396	0.0009249504655599
Q14152	Q9UM54	0.0009249498834833
P22314	P53667	0.000924949592445
P07339	Q969G6	0.0009249494760297
Q9C005	Q9NZZ3	0.000924949417822
Q9Y215	P50502	0.0009249469148926
Q6B0B8	P50502	0.0009249469148926
O15131	Q96F07	0.0009249468566849
Q9H936	Q9H3G5	0.0009249463910236
Q92620	Q13838	0.0009249462746083
Q86YR5	Q15084	0.0009249456343241
Q99567	P19525	0.0009249454014934
P98077	P00505	0.0009249451686628
O94985	P09429	0.000924942723941
Q9UH03	P31040	0.0009249417926184
Q9UBM7	Q969Q0	0.0009249410941265
Q9UNM6	P13010	0.0009249399299733
Q96F86	Q92688	0.0009249390568584
P07900	Q8NBX0	0.0009249376016668
P08758	P53999	0.0009249374852515
P04083	Q8N0X7	0.0009249370777979
Q14161	P07900	0.0009249361464753
Q15056	P22061	0.0009249359136447
Q14697	Q9NY26	0.0009249355643987
Q9H9P8	Q9UNZ2	0.000924932945054
Q9Y3A6	Q9Y617	0.0009249328286387
Q9Y388	P61981	0.000924932595808
Q9HCN8	Q13033	0.0009249314316548
Q15084	Q7Z4U5	0.0009249310242012
O00629	Q9NQC3	0.0009249304421246
Q96GQ7	P40616	0.0009249298600479
P12268	Q9GZT4	0.000924929510802
Q9H0U3	P61457	0.0009249282884411
Q13895	Q96J84	0.0009249282884411
O94973	O15173	0.0009249279974028
Q15393	Q9UNL2	0.0009249279974028
P17844	Q96I51	0.0009249234572052
P41236	Q9Y2Z0	0.0009249233989976
Q9UNK0	P46777	0.0009249232243746
P25705	A0AVF1	0.000924922642298
P12277	P63279	0.0009249210706911
Q04828	P06737	0.0009249196737073
P04090	P27348	0.0009249170543625
O00148	P46940	0.000924915599171
Q9Y657	P42677	0.0009249149588868
Q99623	Q9UK53	0.0009249134454876
Q9UK41	Q99623	0.0009249134454876
P24534	Q96PM5	0.0009249133290722
P28288	Q8TBX8	0.0009249128052033
Q9NPD3	Q7L0J3	0.0009249127469956
P34932	Q6PL24	0.000924911990296
O75448	Q13162	0.0009249118156731
P62195	Q9Y3C6	0.0009249116992577
Q9GZQ4	P10599	0.0009249116992577
P61964	Q15029	0.0009249105351045
Q9H9A6	P18859	0.0009249101276509
P25786	Q9NX20	0.0009249101276509
Q9Y619	O60664	0.0009249101276509
Q92665	P18859	0.0009249101276509
P25786	Q9NP92	0.0009249101276509
Q5VIR6	O60664	0.0009249101276509
P78371	Q9BYJ9	0.0009249089634977
P25789	Q6IQ16	0.0009249077411368
Q9UJQ1	Q969H8	0.0009249077411368
Q9UPV9	P63220	0.0009249077411368
Q96BH3	Q969H8	0.0009249077411368
P08195	P98170	0.0009249062277376
Q86XM0	P62277	0.0009249060531146
P12814	Q15008	0.0009249048889614
P48047	Q5SY16	0.0009249046561308
Q8NA72	Q92499	0.0009249038994312
P35609	P51948	0.0009249008144252
P51149	P19338	0.0009248997666873
Q07864	Q8TEM1	0.0009248997666873
Q9NYS7	Q00325	0.000924898602534
Q99873	Q9H6X2	0.0009248975547961
P24462	P24752	0.0009248974383808
O60493	P43686	0.0009248971473425
Q9Y295	Q86US8	0.0009248959831893
Q92841	Q92989	0.000924895342905
Q9NXA8	P55795	0.000924892432522
P27540	P43487	0.0009248912683688
P46060	Q15120	0.0009248910355381
Q01105	Q9Y3A5	0.000924888649024
P07355	Q15382	0.0009248882415704
Q9Y262	P20382	0.0009248880669474
Q9Y262	Q5FBB7	0.0009248880669474
Q96Q45	Q13263	0.0009248870192095
Q9H6R7	P46087	0.000924885389395
Q9UHX1	Q15024	0.0009248852729797
Q12815	Q9Y2S7	0.0009248835267499
P31371	P12532	0.0009248829446732
P16083	P09651	0.0009248815476894
P06753	O14581	0.0009248793940059
Q7L2H7	Q03001	0.0009248789865523
P61158	Q96DR7	0.000924878346268
P35580	Q9NU22	0.0009248781716451
P55010	Q9H2M9	0.0009248767164535
Q9NXU5	Q14444	0.000924875785131
P07195	P53597	0.000924875435885
Q92828	P61088	0.0009248747956007
Q13045	O60762	0.0009248744463548
Q9NYU2	Q8NE71	0.0009248742717318
Q8WV44	P00505	0.0009248735732398
Q8TDX6	P84090	0.0009248731075786
P14625	Q86VW2	0.000924872001633
Q9Y383	Q9Y265	0.0009248712449334
P58166	P20674	0.0009248709538951
P61221	Q13137	0.0009248703718185
P47914	P25705	0.0009248699061572
P13674	P01034	0.0009248693822883
Q14103	Q9H9Z2	0.0009248676942661
Q9UPU9	P36542	0.0009248674614354
P50570	P13995	0.0009248662390746
Q5VW32	P84103	0.000924865482375
O14980	Q92530	0.0009248652495443
Q8TCT6	P39019	0.0009248650167137
P29590	Q16643	0.0009248645510524
Q68E01	P61218	0.0009248642018064
Q49MI3	P63208	0.0009248637361451
Q9NX55	Q15046	0.0009248632122762
Q13200	Q7LGA3	0.0009248631540685
Q14157	A6NHC0	0.0009248621645383
Q66K64	Q8NE71	0.0009248619317077
Q9HCG7	Q9P2J5	0.0009248614078387
P17096	P18206	0.0009248612332157
P13010	Q96DI7	0.0009248610003851
Q96E11	P21912	0.0009248608839698
A3KMH1	Q9Y266	0.0009248607093468
O95881	P54136	0.0009248598944395
Q9UI10	Q14690	0.000924858963117
Q9Y262	P17028	0.0009248583228327
P36969	P63104	0.0009248576825484
P33552	P26373	0.0009248567512258
P25786	Q5VV52	0.0009248567512258
P25786	Q9BRP0	0.0009248567512258
Q9UPZ9	P62140	0.0009248564601875
P12277	Q14980	0.0009248551214113
Q13283	Q9H159	0.0009248544229194
Q99551	P26373	0.0009248542482964
Q99497	Q9Y6W8	0.0009248540736734
Q96S44	Q09666	0.0009248521528206
O60784	P61978	0.0009248507558368
P61254	P51946	0.0009248504647985
O15212	Q13263	0.0009248502319678
P22234	Q9BPU6	0.0009248495916835
O60911	Q9Y316	0.0009248495916835
Q9BV87	Q9UBS4	0.000924847961869
Q9UBS4	Q9UHH9	0.000924847961869
Q9UBS4	Q15561	0.000924847961869
P43235	P30086	0.0009248469141311
Q8IWX5	Q9Y617	0.0009248469141311
Q8TAK5	P34897	0.0009248469141311
Q9Y242	Q9Y617	0.0009248469141311
Q99497	Q8WTU0	0.0009248469141311
Q8NEQ5	P30086	0.0009248469141311
Q9H255	Q9Y617	0.0009248469141311
Q12931	Q96FV3	0.0009248469141311
Q96IW7	O96019	0.0009248465648852
O43242	P40925	0.0009248464484699
Q15365	P32970	0.0009248453425243
Q15020	Q9BTE1	0.0009248453425243
O14602	Q9UHB9	0.0009248451096937
Q96RS6	P61204	0.0009248442947864
P25090	P40925	0.0009248438873328
P24592	P40925	0.0009248438873328
P12532	Q86W54	0.0009248434216715
P30153	P22692	0.0009248428978025
Q9BUJ2	Q8N5V2	0.0009248427813872
Q99497	P35606	0.00092484196648
P12235	O60610	0.0009248391725122
O75911	Q9UHV9	0.0009248391725122
O95757	Q86XI2	0.0009248388814739
Q9UHV9	Q7L2E3	0.0009248373680748
Q15375	Q09028	0.0009248370770365
P53992	Q96CV9	0.0009248366113752
P32969	Q9BQE3	0.0009248362039215
O60884	Q8IY22	0.00092483474873
Q01105	P01911	0.0009248335845768
Q15006	P09874	0.0009248331771232
P54727	P08254	0.0009248326532542
P20042	Q9HB71	0.000924831663724
Q8N6T7	P02786	0.0009248313726857
Q96HD1	P31153	0.0009248312562704
P27816	Q15070	0.0009248304413631
P20618	O60671	0.0009248304413631
P23528	Q7L2E3	0.0009248292772099
Q9Y450	P33316	0.0009248286951333
Q02878	O94830	0.0009248278220184
P31942	O43143	0.0009248271817341
Q15365	O43143	0.0009248264832422
Q99988	P63244	0.0009248263086192
Q8IYS2	P60709	0.0009248256683349
P27708	Q9H8X2	0.000924825144466
Q9P206	P04181	0.0009248231654055
Q9NYU2	P23610	0.0009248206624761
Q53GS9	O75794	0.0009248201968148
Q9BYJ9	Q9Y265	0.0009248200803995
Q8WVE6	O00303	0.0009248200803995
P42677	P48730	0.0009248191490769
P62269	P55040	0.0009248189744539
Q8N138	P13667	0.0009248189744539
Q6UXV4	P52292	0.0009248181595467
P62820	Q8WVV9	0.0009248168207705
Q13616	P42285	0.000924814492464
O95455	P50502	0.0009248135029338
O14810	P50502	0.0009248135029338
Q13442	Q8IUZ0	0.0009248126298189
Q9Y4C8	P30876	0.0009248118731193
Q9H9A6	Q96T37	0.000924811582081
P51665	Q6P9B9	0.0009248106507584
Q99729	Q16576	0.0009248095448128
Q9UHD8	Q7Z6M1	0.0009248094866052
Q9Y5W9	O15143	0.0009248094866052
P49721	Q9UII2	0.0009248094866052
Q8NBJ5	Q9NQZ6	0.0009248094866052
P59190	P61964	0.0009248087299056
Q96K76	P20618	0.000924807449337
Q969R5	P35268	0.0009248053538613
Q9NQT5	P26599	0.0009248011629097
Q01658	P00558	0.0009247987181879
Q96G28	P60866	0.0009247979032807
Q9UK99	Q9NR12	0.0009247974376194
Q99741	P17066	0.0009247974376194
Q9UBS4	Q9NYF3	0.0009247972047887
Q9GZV5	O43447	0.0009247969719581
Q8N138	Q99714	0.0009247957495972
Q9P2B4	Q06830	0.0009247950511053
Q8N8S7	A0FGR8	0.0009247948764823
Q01844	P68036	0.0009247948764823
Q15427	P52434	0.0009247948764823
Q9UDY2	P08237	0.0009247948764823
Q969G3	P27708	0.0009247948764823
Q6IQ49	P31153	0.0009247939451597
Q96EP5	P20718	0.0009247929556295
O94772	Q96EP5	0.0009247929556295
Q9BW71	P13639	0.0009247926063835
Q13615	O95757	0.0009247923153452
Q15020	Q9BW83	0.0009247918496839
Q9NZH8	O00571	0.0009247909183613
O43615	Q9NV31	0.0009247896377928
Q14203	P30419	0.0009247859707102
P24390	P07954	0.0009247854468412
P17844	P49116	0.0009247835259884
Q15345	O00264	0.0009247823618352
Q96EF6	Q15366	0.0009247822454199
P22314	Q96JH7	0.0009247820707969
Q9H269	P83731	0.0009247819543816
O43175	Q8NCK3	0.0009247817797586
Q96CA5	Q8TEM1	0.0009247807320207
Q15637	P62857	0.0009247792768292
Q16881	P08240	0.0009247787529602
P62263	Q9H1X1	0.0009247781126759
Q6IAN0	Q07020	0.000924777588807
Q9H8Y8	P50914	0.0009247760172002
Q8TEL6	P62081	0.0009247754933312
Q08211	Q15014	0.0009247748530469
Q92993	P62136	0.0009247744455933
P78371	Q13637	0.000924774154555
P78371	Q9NZH6	0.000924774154555
P50990	P35219	0.000924774154555
Q13347	Q9Y243	0.0009247735724784
P30044	P15408	0.0009247735142707
P20382	O95429	0.0009247725247405
P62851	Q16186	0.0009247699636034
Q9NRP2	P16278	0.0009247699053958
P33947	P06396	0.0009247696143575
Q15819	Q9NY12	0.0009247696143575
Q05048	Q9BY42	0.0009247686830349
Q13616	Q9ULH7	0.0009247686248272
Q13126	Q86V81	0.0009247682755813
Q10570	P52209	0.0009247668203897
Q12792	Q9H0S4	0.0009247667621821
O43736	P14314	0.0009247658890672
Q96FZ2	P14314	0.0009247658890672
Q96QP1	Q09028	0.0009247658890672
Q99501	P09211	0.0009247658890672
Q96PK6	Q9BWQ6	0.0009247658890672
Q3KNS6	Q96PK6	0.0009247658890672
388407	P31946	0.0009247658890672
P26641	Q9UPM6	0.0009247658890672
O94844	P31946	0.0009247658890672
P07306	P31946	0.0009247658890672
Q9NXF8	P36578	0.0009247658890672
P08758	Q6EMB2	0.0009247658890672
P08758	Q96KN8	0.0009247658890672
O15040	P31946	0.0009247658890672
Q6UWJ1	P31946	0.0009247658890672
Q7Z5R6	P00505	0.0009247658890672
P08758	Q96IQ9	0.0009247658890672
P67809	P01563	0.0009247658890672
Q9NPH2	Q96RY5	0.0009247632697224
Q13547	Q9Y337	0.0009247631533071
P62195	Q8TAA9	0.0009247619891539
10597	Q9BQA1	0.0009247593698091
Q9Y2P8	P07384	0.0009247592533938
Q5VTQ0	Q15233	0.0009247586131095
Q2NL82	P54819	0.0009247584966942
P54725	Q8TF39	0.0009247574489563
Q99795	Q92945	0.0009247567504644
Q96IQ7	Q92945	0.0009247567504644
P78371	P35241	0.0009247562848031
Q16540	P08238	0.0009247557027265
Q9UHY1	Q04917	0.0009247549460269
Q9UG22	Q15149	0.0009247547714039
P54727	Q9Y6E2	0.0009247540147043
Q9H1P3	P25398	0.0009247538400813
Q3YEC7	O94927	0.0009247536072507
Q9UBL3	P13667	0.0009247530251741
O43143	O00571	0.0009247529669664
P25789	Q9H106	0.0009247527341358
P22314	Q8NBM4	0.0009247523848898
O60869	Q9HB07	0.0009247512207366
Q13200	P36873	0.0009247501729987
P55036	P08559	0.0009247494745068
O75496	P07737	0.0009247476118616
P31153	P11511	0.0009247467969544
Q92499	Q96CV9	0.0009247466223314
Q0D2K3	P30041	0.0009247461566701
P00505	Q9NXR7	0.0009247456328012
Q8TEM1	O60256	0.0009247448761016
O15258	P60228	0.0009247413836419
Q9H4A6	Q13151	0.0009247412672266
P54727	P38935	0.0009247409761883
P62269	Q96KG9	0.000924740161281
Q8TCS8	P68371	0.0009247398702427
P25789	Q9BU76	0.0009247377747669
P25788	P25685	0.0009247373673133
P48507	P30050	0.0009247369598597
P48643	P25098	0.000924736901652
O15294	Q99848	0.0009247350390069
O00487	P31751	0.0009247340494766
P38159	P36507	0.000924733991269
P49674	Q01085	0.0009247334091924
Q86SF2	Q9Y5L4	0.0009247308480553
P27635	Q12800	0.0009247308480553
P50579	Q13976	0.0009247289272025
P23246	Q86W74	0.0009247281705029
Q9NP92	O95816	0.0009247273555956
P52272	A0AVT1	0.0009247264824807
Q8NBI5	Q92945	0.0009247260750271
P09960	Q13790	0.0009247259004041
P09960	P58499	0.0009247259004041
P09960	P0C862	0.0009247259004041
Q02978	Q7Z7C8	0.0009247255511581
P17844	Q13042	0.0009247246780432
Q9UBM7	Q8IVD9	0.0009247242705896
P09651	P06703	0.0009247229900211
P42357	P25398	0.0009247179259546
Q8NBJ5	P63279	0.000924716820009
Q8N336	P49368	0.000924716645386
P49368	P19652	0.000924716645386
P50990	O14788	0.000924716645386
P78371	Q8WVH0	0.000924716645386
P27816	Q969V3	0.0009247163543477
80086	Q9NX58	0.0009247158886864
80086	P09651	0.0009247158886864
P02792	P12270	0.0009247144334949
Q13085	Q8TBR7	0.0009247137932106
Q7Z6M1	P61204	0.0009247132693417
Q9Y680	P35609	0.0009247122798115
P06396	Q9NX20	0.0009247105917893
O43488	P62899	0.0009247104171663
Q01085	Q9Y5Q0	0.0009247101843357
P52565	Q86VD1	0.0009247087873518
Q8IV03	Q9UL18	0.0009247080306522
P08708	P48052	0.0009247079724445
O94979	P11908	0.000924706691876
Q6P5R6	P08195	0.0009247062844224
Q15185	P62306	0.0009247050620615
Q969H8	Q309B1	0.0009247050038538
P06493	P07384	0.0009247047710232
P26641	Q8NF99	0.0009247047128155
O43818	P40939	0.0009247044799849
P27708	P21741	0.0009247041889466
P98179	P07686	0.0009247040725313
Q00005	P48047	0.0009247026173397
P34896	Q92688	0.0009247025009244
P27708	Q86UF1	0.0009247018024325
P32241	O43707	0.0009247018024325
P40313	O43707	0.0009247018024325
Q8TEM1	Q8TC84	0.0009247018024325
O43462	O43707	0.0009247018024325
P27708	Q9NZG7	0.0009247018024325
P27708	Q9BSE2	0.0009247018024325
P49327	Q96PM5	0.0009247018024325
P27708	Q96IK0	0.0009247018024325
P05014	P49327	0.0009247018024325
O43707	Q86T26	0.0009247018024325
Q9UBM1	O43707	0.0009247018024325
P49327	Q15319	0.0009247018024325
P36959	Q8TEM1	0.0009247018024325
P48775	P49327	0.0009247018024325
Q16611	P60709	0.0009247018024325
Q8N0V5	O43707	0.0009247018024325
P27708	O94911	0.0009247018024325
P27708	Q96J88	0.0009247018024325
P27708	O43711	0.0009247018024325
Q8N387	P49327	0.0009247018024325
P27708	P63316	0.0009247018024325
P27708	Q16644	0.0009247018024325
O43736	P49327	0.0009247018024325
Q8N2R0	O43707	0.0009247018024325
P07355	O60711	0.0009247018024325
P07355	Q08830	0.0009247018024325
Q9Y2Y8	O43707	0.0009247018024325
Q8NC01	P49327	0.0009247018024325
Q8TEM1	O00445	0.0009247018024325
Q15916	P49327	0.0009247018024325
Q969W1	P27708	0.0009247018024325
Q9NYZ2	P68371	0.0009247018024325
P27708	P47804	0.0009247018024325
P68371	Q9ULM2	0.0009247018024325
P49327	O43240	0.0009247018024325
Q96M91	O43707	0.0009247018024325
P19429	Q8TEM1	0.0009247018024325
Q8IUZ5	P27708	0.0009247018024325
O15535	P27708	0.0009247018024325
P27708	Q5SRE7	0.0009247018024325
P07355	Q8NG50	0.0009247018024325
P49327	Q9NQ69	0.0009247018024325
Q9HB55	P27708	0.0009247018024325
Q9NRQ2	Q8TEM1	0.0009247018024325
O43462	P49327	0.0009247018024325
Q8TEM1	Q96LZ2	0.0009247018024325
Q8N3I7	O43707	0.0009247018024325
Q8TEM1	Q9UNT1	0.0009247018024325
Q86YI8	P27708	0.0009247018024325
Q9BS91	P49327	0.0009247018024325
Q8TEM1	Q9UGQ2	0.0009247018024325
O14495	Q8TEM1	0.0009247018024325
P27708	Q9NTX9	0.0009247018024325
Q9Y5G7	P49327	0.0009247018024325
O43707	Q9NXR5	0.0009247018024325
P07355	Q8TBG9	0.0009247018024325
P49327	Q569H4	0.0009247018024325
Q63HM2	Q8TEM1	0.0009247018024325
P49327	O76096	0.0009247018024325
Q9Y242	P49327	0.0009247018024325
P27708	Q9UGQ2	0.0009247018024325
Q9Y6W6	P27708	0.0009247018024325
P49327	Q96DU3	0.0009247018024325
P27708	P32455	0.0009247018024325
P07355	Q02641	0.0009247018024325
Q86YW5	O43707	0.0009247018024325
P49327	P11836	0.0009247018024325
Q8TEM1	P55064	0.0009247018024325
P0DML3	P27708	0.0009247018024325
Q9BSN7	P27708	0.0009247018024325
P27708	O14684	0.0009247018024325
P27708	O14598	0.0009247018024325
P27708	Q8TBG9	0.0009247018024325
P27708	P22415	0.0009247018024325
P27708	Q2MKA7	0.0009247018024325
Q9BXG8	P49327	0.0009247018024325
Q96MG2	P49327	0.0009247018024325
P49327	Q9H008	0.0009247018024325
Q9HA38	P49327	0.0009247018024325
P07355	Q8TBP5	0.0009247018024325
P49418	Q8TEM1	0.0009247018024325
P55286	P49327	0.0009247018024325
Q16621	P60709	0.0009247018024325
Q8TDY3	O43707	0.0009247018024325
P27708	O00445	0.0009247018024325
P31785	P49327	0.0009247018024325
P49327	Q8IYV9	0.0009247018024325
P27708	Q9H5J8	0.0009247018024325
P07355	Q14627	0.0009247018024325
P27708	Q14642	0.0009247018024325
Q8TEM1	Q3MIX3	0.0009247018024325
P27708	Q9BR01	0.0009247018024325
Q9H6K1	O43707	0.0009247018024325
Q9ULY5	O43707	0.0009247018024325
P27708	Q7Z698	0.0009247018024325
Q92482	O43707	0.0009247018024325
Q7Z3B3	P49327	0.0009247018024325
Q68G75	P49327	0.0009247018024325
P49327	Q06889	0.0009247018024325
P49327	Q14002	0.0009247018024325
P28698	O43707	0.0009247018024325
P28222	O43707	0.0009247018024325
P49327	Q9UJD0	0.0009247018024325
O60636	O43707	0.0009247018024325
O15335	P49327	0.0009247018024325
P78410	P49327	0.0009247018024325
P27708	Q96CH1	0.0009247018024325
P49327	Q3MIW9	0.0009247018024325
Q9H171	P27708	0.0009247018024325
Q96B21	P27708	0.0009247018024325
Q7Z7J7	P27708	0.0009247018024325
Q15274	O43707	0.0009247018024325
P07355	Q96IQ9	0.0009247018024325
P27708	Q86XE5	0.0009247018024325
P49327	Q969W9	0.0009247018024325
O00338	P27708	0.0009247018024325
P27708	Q8IUN9	0.0009247018024325
O43439	P49327	0.0009247018024325
Q14512	P49327	0.0009247018024325
Q8TEM1	Q96G04	0.0009247018024325
P49327	O15432	0.0009247018024325
P17022	P49327	0.0009247018024325
P49327	O00757	0.0009247018024325
Q13939	O43707	0.0009247018024325
O14626	P49327	0.0009247018024325
O95473	P27708	0.0009247018024325
P27708	Q15696	0.0009247018024325
79822	P49327	0.0009247018024325
Q9Y383	Q8N122	0.0009247017442248
O14734	Q9Y490	0.0009247010457329
Q9Y5R8	P05556	0.0009247007546946
P11413	P78318	0.0009247002890333
Q9BRT8	P53992	0.0009247000562027
P62826	Q9H7Z7	0.000924699823372
P36542	Q15437	0.0009246993577107
P13693	P36959	0.0009246988338418
O75175	P61923	0.0009246984845958
Q9HAT2	Q15233	0.0009246981935575
Q9BSJ2	Q9P2I0	0.0009246979607269
P49755	P47224	0.0009246977861039
P62841	Q9Y3D0	0.0009246966219507
Q9NX46	P42285	0.0009246958070434
Q6UXN9	P41252	0.0009246948175132
P12532	Q13951	0.0009246946428902
P12532	Q8NCC3	0.0009246946428902
P67870	Q9UN86	0.0009246937115676
P52907	P61244	0.0009246912086382
Q96SB4	Q9NQH7	0.0009246901026926
P34932	Q9BXS1	0.0009246889967471
Q9NXU5	Q9UNZ2	0.0009246888803318
P25787	P49761	0.0009246869012713
P14649	Q12824	0.0009246867266483
Q92734	Q9H082	0.0009246836998499
Q96F86	Q9BW27	0.0009246820700354
Q9Y5Q9	P78371	0.0009246817789971
O43674	O14737	0.0009246807312592
Q9H223	P46379	0.0009246803820133
Q8IZ69	P20674	0.000924679741729
P06753	P53384	0.0009246789268217
Q15717	Q8WV22	0.0009246788104064
P00374	P14735	0.0009246788104064
Q8N567	Q9UK76	0.0009246788104064
Q9BWE0	Q6UX04	0.0009246788104064
Q9UK76	O95926	0.0009246788104064
P62191	O95789	0.0009246774716302
P07910	Q9Y230	0.000924676831346
Q9NP92	P35998	0.000924676132854
O43759	O95816	0.0009246746776625
P25787	Q96DY2	0.0009246742702089
P36578	Q86YV9	0.0009246742120012
P51665	P46782	0.0009246736881323
Q13895	P27352	0.0009246735135093
Q06136	P63241	0.0009246724075637
O43399	P31040	0.0009246722911484
P61978	Q9BRP1	0.0009246721747331
Q969Q5	Q02218	0.0009246718254871
Q9UBT2	Q9Y5Y2	0.0009246715926565
Q969H8	Q96T51	0.0009246713598258
P12532	P08637	0.0009246710105799
O15482	P30153	0.0009246706031262
Q8NC51	Q7L5Y9	0.0009246688568964
Q8TAK5	P13010	0.0009246685076504
Q9BZF1	Q15084	0.0009246678091585
P49765	P18085	0.0009246674599125
P61353	Q9BTL3	0.0009246674017049
Q9BV81	391634	0.000924666703213
P56181	391634	0.000924666703213
O43482	P08195	0.0009246639674529
P12268	Q14943	0.0009246624540537
O94768	Q9UKV8	0.0009246609988622
Q00005	Q13200	0.0009246608824469
Q9UHD9	O15212	0.0009246594272553
P61289	O75521	0.0009246590198017
Q8TAE8	O95429	0.0009246587869711
Q16576	Q86WV6	0.0009246576810255
P17812	Q9BV81	0.0009246574481949
P30044	O75897	0.0009246559930033
Q8NF50	Q00325	0.0009246559930033
Q9BRA2	Q8N554	0.0009246551780961
Q86UA1	Q00765	0.0009246551198884
P20290	Q15125	0.0009246547124348
P32970	Q96HS1	0.0009246545378118
P27694	Q16851	0.0009246544796042
P09496	P68104	0.0009246543631888
P36957	P18077	0.0009246536646969
P04179	Q7Z6M3	0.0009246529079973
P84098	Q99707	0.0009246502304449
O14639	Q16543	0.0009246500558219
Q99729	P07711	0.0009246500558219
Q16720	P37802	0.0009246481349691
Q5C9Z4	O14737	0.0009246477275155
Q86XS8	Q13838	0.0009246474364772
Q14315	O43759	0.0009246474364772
Q7RTV0	P36952	0.0009246474364772
Q99471	Q9BRR6	0.0009246474364772
Q92947	P31150	0.0009246474364772
Q01085	Q8WW35	0.0009246469708159
Q9UMR2	P55786	0.0009246432455256
P36542	Q9P287	0.0009246431291103
P42677	O75056	0.0009246406843885
P30837	P02511	0.0009246368426829
Q9Y2B0	O15063	0.0009246368426829
Q8TDX7	P28066	0.0009246364352293
Q9Y4E8	P41250	0.0009246360277757
P35573	Q11203	0.0009246332338079
P35573	Q96DE0	0.0009246332338079
P07602	P26196	0.0009246330591849
Q15369	Q96E35	0.000924632884562
Q15717	Q9Y519	0.0009246321278624
Q13283	O60232	0.0009246321278624
Q9H4B6	391634	0.0009246320114471
P49327	Q9H903	0.0009246311383321
P52907	Q9NPF4	0.0009246300905942
Q86UA1	P61981	0.0009246300905942
Q9H2P9	Q9Y4L1	0.0009246295085176
Q03395	P09211	0.0009246267145499
P22914	P30048	0.0009246267145499
P15336	391634	0.0009246267145499
P04792	Q8TC84	0.0009246267145499
P17096	Q6UY11	0.0009246267145499
P17096	P24158	0.0009246267145499
P40123	391634	0.0009246267145499
Q9NQX5	P0DP24	0.0009246267145499
P20062	P0DP24	0.0009246267145499
O60248	P0DP24	0.0009246267145499
P61981	P0DMN0	0.0009246267145499
Q9NX57	Q9Y3I0	0.0009246267145499
P17174	O00755	0.0009246267145499
P09429	Q6JBY9	0.0009246267145499
F7VJQ1	P17096	0.0009246267145499
O00526	Q02878	0.0009246267145499
Q99619	P46777	0.0009246267145499
Q13304	P04792	0.0009246267145499
P43629	P09211	0.0009246267145499
P0DP24	Q9P2G3	0.0009246267145499
P18124	O43557	0.0009246267145499
Q9NQE9	P31947	0.0009246267145499
Q99447	P31947	0.0009246267145499
P04792	Q2MKA7	0.0009246267145499
P05000	P04792	0.0009246267145499
O43148	Q8WTT0	0.0009246267145499
Q5T5P2	O43711	0.0009246267145499
P09429	Q96PE7	0.0009246267145499
P46952	P30041	0.0009246267145499
P17096	Q7Z6Z6	0.0009246267145499
P09105	P0DP24	0.0009246267145499
P61457	Q3SXM0	0.0009246267145499
P18669	Q9BVC5	0.0009246267145499
Q9NVF9	P61457	0.0009246267145499
Q13216	P04792	0.0009246267145499
P16234	P09429	0.0009246267145499
Q9H3S3	P30086	0.0009246267145499
155400	P30048	0.0009246267145499
Q7Z4T8	P04792	0.0009246267145499
Q08881	P10515	0.0009246267145499
Q6PHR2	P27797	0.0009246267145499
A5D8T8	P30048	0.0009246267145499
P61457	P0DMN0	0.0009246267145499
P0DML2	P04792	0.0009246267145499
P01566	P54727	0.0009246267145499
P17096	Q9GZV5	0.0009246267145499
Q01085	Q6NUK4	0.0009246267145499
P61457	O95361	0.0009246267145499
P04792	Q96G04	0.0009246267145499
Q5BVD1	P17096	0.0009246267145499
Q05084	391634	0.0009246267145499
P62829	P00915	0.0009246267145499
Q3MIW9	P27797	0.0009246267145499
Q8TDY3	P0DP24	0.0009246267145499
P15976	P04792	0.0009246267145499
P0DP24	Q8N9R6	0.0009246267145499
P09429	Q9GZN7	0.0009246267145499
P06748	O14668	0.0009246267145499
P51991	Q5VZI3	0.0009246267145499
Q5T5P2	Q56A73	0.0009246267145499
P10515	P0DMN0	0.0009246267145499
Q5T5P2	Q8N5C7	0.0009246267145499
P07738	P10515	0.0009246267145499
P0DP24	P20774	0.0009246267145499
P09429	Q9UGH3	0.0009246267145499
Q8N5C1	P10515	0.0009246267145499
P48551	P04792	0.0009246267145499
P07902	Q02878	0.0009246267145499
P17538	P09429	0.0009246267145499
Q16621	P09211	0.0009246267145499
Q96BI3	391634	0.0009246267145499
Q86Y22	P52292	0.0009246267145499
Q13387	Q13162	0.0009246267145499
Q96C12	P09211	0.0009246267145499
Q13156	P0DP24	0.0009246267145499
O75936	391634	0.0009246267145499
P14902	P30048	0.0009246267145499
Q5T5P2	P55344	0.0009246267145499
P47804	P31946	0.0009246267145499
P17096	Q5JTB6	0.0009246267145499
Q8N699	P17096	0.0009246267145499
P54727	Q9UJQ4	0.0009246267145499
P54317	P18124	0.0009246267145499
O75791	P04181	0.0009246267145499
P09429	Q9NUL5	0.0009246267145499
P17096	Q63HR2	0.0009246267145499
Q96DU3	P10515	0.0009246267145499
Q9Y2C2	P04792	0.0009246267145499
P12271	391634	0.0009246267145499
Q8WXB1	P46777	0.0009246267145499
P12004	Q6JBY9	0.0009246267145499
P06850	P09211	0.0009246267145499
Q8WZ79	P0DP24	0.0009246267145499
Q86YD7	P0DP24	0.0009246267145499
Q8WTR4	P0DP24	0.0009246267145499
P10515	Q96NU7	0.0009246267145499
P62829	Q8IVQ6	0.0009246267145499
O14764	P00505	0.0009246267145499
P0DP24	Q9NS85	0.0009246267145499
P27797	Q9P2Z0	0.0009246267145499
P16083	Q9GZU7	0.0009246267145499
P62829	Q9Y2M2	0.0009246267145499
Q9H6K1	P27797	0.0009246267145499
Q3B8N2	P04792	0.0009246267145499
P46777	Q9H008	0.0009246267145499
Q8TCT1	391634	0.0009246267145499
P46777	Q9NPZ5	0.0009246267145499
P09211	Q9NYG8	0.0009246267145499
P02746	P17096	0.0009246267145499
P17096	Q9GZN7	0.0009246267145499
P12004	Q96NU7	0.0009246267145499
P0DP24	Q99469	0.0009246267145499
Q9UNA1	391634	0.0009246267145499
Q01085	P08571	0.0009246267145499
Q04724	P09211	0.0009246267145499
Q8TCZ2	P27797	0.0009246267145499
P10515	Q9UKR3	0.0009246267145499
P16083	Q86UF1	0.0009246267145499
P17096	Q86YL7	0.0009246267145499
P18669	Q8WWG9	0.0009246267145499
Q86TI4	Q99729	0.0009246267145499
P04792	P57060	0.0009246267145499
Q9NUD7	P17096	0.0009246267145499
Q9P0V8	P16083	0.0009246267145499
Q5VZI3	P04792	0.0009246267145499
P0DMN0	391634	0.0009246267145499
P62829	Q3MIX3	0.0009246267145499
P12004	P22914	0.0009246267145499
P12004	O94911	0.0009246267145499
Q96LZ7	P10515	0.0009246267145499
Q13765	Q9BQI5	0.0009246267145499
P04792	Q8NG68	0.0009246267145499
Q8TAA5	P04792	0.0009246267145499
Q9UBM1	P0DP24	0.0009246267145499
P04792	P42574	0.0009246267145499
Q9NVF9	P0DP24	0.0009246267145499
P04792	Q8TB03	0.0009246267145499
Q5T5P2	Q9BSY4	0.0009246267145499
P16083	Q969X2	0.0009246267145499
P36578	O96024	0.0009246267145499
P08263	Q5T5P2	0.0009246267145499
O95154	391634	0.0009246267145499
Q86YW5	391634	0.0009246267145499
O95157	P09211	0.0009246267145499
Q8N966	P27797	0.0009246267145499
P51991	Q8WWZ8	0.0009246267145499
P18669	Q5VZI3	0.0009246267145499
P16083	Q96KC9	0.0009246267145499
P0DP24	Q9UF47	0.0009246267145499
P12004	Q9NVX7	0.0009246267145499
P22914	P10515	0.0009246267145499
P18124	Q9Y698	0.0009246267145499
Q92186	P09211	0.0009246267145499
P62829	O76038	0.0009246267145499
O95258	P09429	0.0009246267145499
P14210	P09211	0.0009246267145499
Q96CH1	391634	0.0009246267145499
Q9NZG7	P04792	0.0009246267145499
P62829	Q14749	0.0009246267145499
Q96DU3	P09211	0.0009246267145499
Q13162	Q96MV1	0.0009246267145499
Q14444	O60682	0.0009246267145499
Q6ICL3	P27797	0.0009246267145499
P16383	P48047	0.0009246263653039
Q9NYQ3	P62140	0.0009246263070963
Q13576	P61247	0.000924625317566
P41587	P24534	0.0009246246190741
P00505	Q9UM19	0.0009246221743524
Q5VVX9	P27348	0.0009246219415217
O00232	Q16527	0.0009246218251064
Q9NP81	Q14690	0.0009246203117072
P62269	Q9BQG2	0.0009246196714229
Q13442	O43488	0.0009246196132153
Q16576	Q14088	0.0009246192057617
P60842	P31025	0.0009246184490621
Q9BT78	Q9NR09	0.0009246183326467
P62249	P05014	0.0009246170520782
Q9NVM9	Q16543	0.0009246165282092
Q8IXL7	Q9Y617	0.0009246157715097
P13693	Q01085	0.0009246155968867
Q8IVY1	P09874	0.000924615538679
P26373	Q9NVI1	0.0009246153058484
O14744	Q9BUL5	0.0009246152476407
P60660	Q9P0S2	0.0009246151312254
Q09028	Q9H8H3	0.0009246143745258
P27816	Q9HAS0	0.0009246143163181
Q8N7H5	P36639	0.0009246135014109
Q8N1F7	O75643	0.0009246128611266
Q92974	Q09666	0.0009246106492355
Q66LE6	P46777	0.0009246089030057
O00764	Q8WV48	0.0009246080880984
Q9P0J7	P62857	0.0009246064582839
Q99871	O15226	0.0009246059926226
Q9Y3I0	440248	0.0009246058762073
Q15393	P35813	0.0009246044210158
Q8N1I0	Q96PK6	0.0009246036643162
Q13200	P61916	0.0009246020927093
80167	O43660	0.0009246018598787
Q8WVJ2	P68036	0.0009246015688404
Q5RKV6	P51648	0.0009246012778021
Q96AJ1	P52907	0.0009246011613868
P04040	Q9BXY4	0.0009246011613868
P0C0S8	Q92945	0.0009246007539331
O75475	P05556	0.0009246002300642
P26373	Q8N5Z5	0.0009245992987416
O15131	Q96RQ3	0.0009245981927961
O43175	Q9UQV4	0.0009245968540199
Q9UPQ9	Q9UBK7	0.0009245964465662
Q92747	Q9Y2L1	0.0009245953988283
Q86TX2	P27348	0.000924595282413
Q13151	P11717	0.0009245952242054
Q1MSJ5	Q9P258	0.0009245940018445
P50454	P51148	0.0009245933615602
Q9NSD9	23392	0.0009245926630683
P55010	O95219	0.0009245921391993
80319	P15880	0.0009245908586308
O15160	Q08209	0.0009245886467397
O60858	O75390	0.0009245869005098
O95704	O96019	0.0009245868423022
O60763	O43324	0.0009245855617336
Q15437	P36639	0.0009245848632417
Q96DR8	P36871	0.0009245846304111
Q9UM54	P18669	0.0009245846304111
Q9H0N0	P10412	0.0009245838737115
P56282	Q9UJV9	0.0009245821274816
Q49A92	P27348	0.0009245821274816
Q13283	Q8IYR6	0.000924582069274
P62491	Q96CT7	0.000924581545405
Q9HA64	O75896	0.0009245765395462
Q9Y676	P34897	0.0009245764231309
P17066	P56597	0.0009245763649232
Q00532	P27694	0.0009245763649232
P12532	Q92882	0.0009245757246389
P23368	O00571	0.000924575375393
Q13131	P09211	0.0009245750843547
O75347	Q9Y265	0.000924575026147
P04843	Q93009	0.0009245735127478
P12268	P16562	0.0009245733963325
Q96PK6	P35998	0.0009245731052942
O75528	P51571	0.0009245713008567
Q6P5R6	Q9HC23	0.0009245701949112
Q13352	Q9BQA1	0.0009245694964192
Q08881	Q9Y617	0.000924568856135
O75175	Q13765	0.0009245667606592
P40926	Q9UL33	0.0009245667606592
P62269	P31040	0.0009245665278285
Q07954	P08238	0.0009245655965059
P06753	O75347	0.0009245653054676
O00764	Q9H3M7	0.0009245644905604
Q9BTE3	Q8WVY7	0.0009245632099919
P40429	P00966	0.0009245630353689
Q12972	O43660	0.0009245624532923
P51991	P46736	0.000924561987631
O43615	Q8TD19	0.0009245616965927
P17844	O95813	0.0009245616965927
Q9UHH9	P17844	0.0009245616965927
P35548	P61978	0.0009245616965927
P17252	P48643	0.0009245588444173
Q9Y5J1	Q16543	0.000924558378756
P54819	P26842	0.0009245566325262
P52272	Q7Z6B0	0.0009245565161108
P52597	Q9Y6A9	0.0009245550027117
P55010	Q14137	0.0009245530818589
O43175	P18085	0.0009245528490282
Q8NI60	P35637	0.0009245514520443
O60216	P62906	0.0009245507535524
P14324	Q01518	0.0009245499968528
Q8NB14	P63173	0.0009245496476069
Q9NSD9	Q9UJS0	0.0009245491819456
P62318	O75794	0.0009245489491149
80086	Q96MS0	0.0009245474939234
Q9H3G5	Q9UI26	0.0009245470864698
Q93034	P62701	0.0009245455148629
B9A064	P28838	0.0009245440596714
Q13394	P50502	0.0009245437104254
O00487	P39748	0.0009245435940101
P28074	O15535	0.0009245430701412
P28074	Q04771	0.0009245430701412
P28074	Q9H0W9	0.0009245430701412
P28074	P05177	0.0009245430701412
P06748	Q8ND76	0.0009245423716492
Q8TEM1	Q9H8T0	0.0009245422552339
P35241	P08238	0.000924541731365
Q6TDP4	P10515	0.0009245414985343
P00492	Q5VUJ6	0.0009245409746654
Q9UQ35	Q15532	0.0009245406836271
Q6IS14	O43707	0.000924538297113
Q9UHF5	Q9BQA1	0.0009245374239981
P46060	Q8NHS3	0.0009245359688065
Q9NVA1	P29692	0.0009245357359759
Q8TBG9	P63244	0.0009245347464457
Q5U4P2	P63244	0.0009245347464457
P37059	P63244	0.0009245347464457
Q05048	P78346	0.0009245335240848
P14859	P30048	0.0009245325927622
P22087	P47897	0.0009245318942703
P50991	Q15435	0.0009245316614396
Q15029	Q9NRZ7	0.000924531603232
O75390	Q96PQ6	0.000924531603232
Q99447	P50454	0.0009245295077562
P62244	P25101	0.0009245288674719
P52815	P63167	0.0009245285182259
O43405	Q14974	0.0009245278779417
O75414	O60884	0.0009245277033187
O60884	Q6MZM9	0.0009245277033187
Q13042	P62995	0.0009245248511433
P54819	Q9UN75	0.0009245231049135
P55036	P52298	0.0009245226392522
Q96D71	P35222	0.0009245225810445
Q9Y297	P62906	0.000924521649722
P12268	Q9BSL1	0.0009245215333066
Q92615	P53999	0.0009245212422683
Q13867	P09429	0.000924521125853
Q9NSD9	P62244	0.0009245204855687
P10599	Q96HB5	0.0009245200199075
P20618	P07288	0.0009245187975466
P20618	Q9P2T0	0.0009245187975466
P18669	P62314	0.0009245176333934
Q13162	P14920	0.0009245159453712
P62993	P17706	0.0009245154797099
Q9GZS3	P22695	0.0009245154797099
P42766	Q6PI98	0.0009245152468793
P25788	O75828	0.000924514431972
Q16864	P35520	0.0009245130349881
Q6UWY0	P20674	0.0009245121036656
P31939	Q5M9Q1	0.0009245110559277
Q66LE6	Q13409	0.0009245110559277
Q12792	Q86WR0	0.0009245100663974
Q00535	O96019	0.0009245099499821
P21730	P06737	0.0009245098335668
Q13522	P49411	0.0009245072142221
P23246	Q6IPR1	0.0009245059336535
P31040	Q9UPV0	0.0009245057008229
Q8TDB4	P67809	0.0009245052351616
Q9UPQ9	Q96EL2	0.0009245040128007
P51659	Q15006	0.0009245038381777
Q8TCC3	Q15370	0.0009245037799701
Q9P0M2	Q15370	0.0009245037799701
Q9NY27	P48444	0.0009245037799701
Q9Y3Y2	P62258	0.0009245021501556
P04179	P31948	0.0009245001128874
P62241	Q8TD91	0.0009244996472261
Q8N0U7	P62241	0.0009244996472261
O75638	P49189	0.0009244994143955
Q9UHJ9	P49189	0.0009244994143955
P23246	O75439	0.0009244980174116
P25791	P09874	0.0009244978427886
P27348	Q99963	0.0009244963875971
P27708	O43934	0.0009244959219358
P06576	Q9H7H0	0.0009244956891052
P16444	P63220	0.0009244950488209
P32969	Q96RJ6	0.0009244934190064
P34896	O95486	0.0009244932443834
Q9Y241	Q8TDN6	0.0009244931279681
O15131	P60709	0.0009244928369298
Q8IY26	Q13283	0.0009244923712685
P22061	Q9P2X3	0.0009244920220226
P28340	Q9Y2W1	0.0009244910907
O95125	P05455	0.0009244906250387
Q9HAT2	P55036	0.0009244896355085
Q08211	Q8TAQ9	0.0009244895773008
Q969R5	Q99873	0.0009244885877706
P30041	Q8IXI1	0.0009244870161637
P29692	Q9BWF3	0.0009244866669178
Q13508	P04080	0.0009244854445569
Q5VU57	O43175	0.0009244853281415
P62805	Q9HD20	0.0009244849206879
Q9NZJ6	P23396	0.000924484047573
P15880	Q8WV48	0.0009244834072887
P15880	Q9HAV4	0.0009244825923815
Q96MX6	Q9H488	0.00092448113719
P48047	P50151	0.0009244805551134
Q9UNF1	Q9NUJ1	0.0009244801476597
Q6PKG0	Q13596	0.0009244792163372
Q14203	P05387	0.0009244792163372
Q53HC0	P63173	0.0009244776447303
P45880	Q8WUD4	0.0009244772372767
P17174	O75828	0.0009244761895388
O15371	Q9UHB9	0.0009244752582162
P25705	P50749	0.0009244750835932
Q9NXE4	P20618	0.0009244747925549
O00232	Q96F86	0.000924474443309
P52597	Q9UIA9	0.0009244728717021
Q8WV48	P31946	0.0009244728134945
P61163	Q07065	0.0009244720567949
Q8N5G2	Q9H0S4	0.0009244708926416
P06748	P32881	0.000924470834434
P51784	Q9NP92	0.000924470834434
Q8TAK5	P30044	0.0009244707762263
P30044	Q2TB18	0.0009244707762263
O60568	Q9NWZ8	0.0009244698449037
P27708	P16401	0.0009244698449037
P84996	P54136	0.0009244694956578
P20700	Q2T9K0	0.0009244682732969
Q86X02	Q01085	0.000924467050936
Q96HR9	Q14103	0.0009244647226296
P35613	Q53GT1	0.0009244635584764
O75528	P62701	0.0009244632092304
Q9BPX3	Q15084	0.0009244629181921
Q15020	Q15008	0.0009244626853615
Q13620	P62140	0.0009244612301699
Q13616	Q5TFE4	0.0009244594257324
P52565	Q9NXG2	0.0009244583197869
Q8NA72	P09651	0.0009244577959179
P07951	Q8N122	0.0009244576795026
P07951	O75439	0.0009244576795026
Q99497	P35658	0.0009244573884643
O14810	P52292	0.0009244564571417
Q12965	Q9BVP2	0.0009244552929885
O15400	P63151	0.000924453837797
O15131	P28066	0.0009244536049664
O95672	P30153	0.0009244526736438
P31943	Q6NUQ4	0.0009244516841135
Q8WUM4	Q8IY21	0.0009244510438293
O43324	P60709	0.000924450927414
P61160	Q86TP1	0.0009244485408999
P61758	O43251	0.0009244470857083
Q5VWK5	P16083	0.0009244465618394
Q9NYV8	P16083	0.0009244465618394
P12532	Q96A37	0.0009244446991942
P12532	Q8TD46	0.0009244446991942
P40429	Q9UNA1	0.0009244438260793
O14602	P55072	0.0009244424873031
P47756	O15371	0.0009244423126801
P15311	Q96EY1	0.000924440799281
P50402	Q14677	0.000924440275412
Q8WVZ9	Q13126	0.0009244387620128
Q9UMR2	P62140	0.0009244378888979
Q16671	Q15233	0.0009244373068213
Q14203	P62913	0.0009244364337064
P62314	P41091	0.0009244357352145
Q02878	Q9NRG9	0.0009244325337931
Q9NPE2	Q6ZVM7	0.0009244318353012
Q8N3E9	P62937	0.0009244293905794
Q9Y4L1	Q12906	0.0009244289249181
P07602	O75379	0.0009244270040653
Q96NT0	P55072	0.0009244251414202
Q13162	Q9NY72	0.000924423802644
Q9Y4P8	Q09666	0.0009244228131137
O95674	Q04837	0.0009244227549061
P46777	Q15047	0.0009244222310371
Q8WWF6	P55795	0.0009244217071682
P15311	P83436	0.0009244211832992
Q9Y6A4	Q99832	0.000924419844523
Q9HD47	O75369	0.0009244194370694
O43427	P20618	0.0009244178072549
P22061	Q96PD4	0.0009244158864021
P51398	Q9Y6A4	0.0009244157699868
P36578	Q9H2U2	0.0009244154207408
Q9BY42	Q9BTL3	0.0009244125685654
56969	P13010	0.0009244125103577
Q8TDX7	P55795	0.0009244119864888
Q9Y3I1	P14625	0.0009244119282811
Q00341	Q04446	0.0009244100074283
Q99873	P14625	0.0009244100074283
Q13151	Q8IV33	0.0009244091343134
Q14168	Q13151	0.0009244091343134
Q15436	O95067	0.0009244089596904
Q99504	P05388	0.0009244079119525
P32969	O43908	0.0009244067477993
P27708	Q9UHB4	0.0009244066895917
P49674	P62714	0.000924406107515
Q92841	A4D1S0	0.0009244038956239
P54819	O75056	0.000924403546378
P21912	O95274	0.000924403546378
P54819	Q8NFQ6	0.000924403546378
P54819	O14581	0.000924403546378
Q14247	Q9H869	0.0009244030807167
P62906	Q96BM9	0.000924402847886
Q00169	P55769	0.0009244027314707
P40227	Q01814	0.0009244001703336
Q0P6H9	P31946	0.0009243988315574
P60510	Q9NZT2	0.0009243985987268
Q99873	P51572	0.0009243969107046
Q9NW75	Q14444	0.000924396677874
260294	O14818	0.0009243962122127
Q15691	Q9Y5B9	0.0009243912645615
P67809	P07108	0.0009243896929547
P02671	Q14103	0.0009243880049325
P05023	Q9H773	0.0009243870154023
Q2TB18	P39019	0.0009243864915333
Q8WTW4	P13667	0.0009243852691724
Q9HB65	P13667	0.0009243852691724
Q14134	P50454	0.0009243849199265
P36578	Q9H898	0.0009243819513358
P28074	P51991	0.0009243800886906
Q07021	P00813	0.0009243792155757
Q92769	Q16401	0.0009243774693459
Q9H8Y8	Q14011	0.0009243767708539
Q5T160	P06730	0.0009243764798156
Q9UNE7	P18085	0.0009243755484931
Q96PY5	Q13151	0.0009243750828318
P13674	Q13315	0.0009243745007552
O15212	O75955	0.0009243723470717
P13804	Q96NT0	0.0009243717649951
P00492	P53985	0.0009243713575415
Q13596	O43681	0.0009243704262189
Q9NWZ8	P36871	0.0009243686799891
Q13636	O43143	0.0009243684471584
P13804	Q9NP92	0.0009243669919669
P14923	P07737	0.0009243648382835
O95865	P56537	0.0009243648382835
P07910	P34949	0.0009243637905456
P27694	Q96LL9	0.0009243619861081
P59998	Q9BVG4	0.0009243612294085
Q9NTJ3	P28331	0.0009243608801625
P54727	Q9NP90	0.0009243605309166
P00441	P31994	0.0009243596578016
O60359	P00441	0.0009243596578016
P00441	Q9UD71	0.0009243596578016
Q6ICG8	P00441	0.0009243596578016
P49419	P40616	0.0009243594831787
Q9H6R4	Q9BUQ8	0.0009243576787412
Q9UBT2	Q01844	0.0009243575041182
P08708	Q5QGZ9	0.0009243565145879
P12532	Q9Y242	0.0009243565145879
Q08431	P99999	0.0009243554086424
P84077	P04181	0.0009243550593964
P20290	Q9NP81	0.0009243548847734
P27635	Q14849	0.0009243548265658
P57076	P52565	0.0009243538952432
P14735	O95164	0.0009243527892976
P62253	P45974	0.0009243527892976
Q13813	Q9BYB4	0.0009243520908057
Q9BRX2	P30419	0.0009243517997674
O00299	Q9H082	0.0009243516251444
Q8NHS3	P31689	0.0009243515087291
P50579	Q13765	0.0009243509266525
Q9Y519	P27708	0.0009243502863682
Q86WR7	P52907	0.0009243497624993
P35613	Q9NQW5	0.000924349122215
Q14203	Q9Y248	0.0009243480744771
Q01844	Q96L12	0.0009243480744771
P60900	Q9UI47	0.0009243476088158
P62266	P22102	0.0009243471431545
Q9NP78	P14314	0.0009243455715477
P62993	Q7Z3K3	0.0009243450476787
P60866	P21333	0.0009243447566404
Q13547	Q6PJI9	0.0009243445238098
Q9Y2Q5	P07741	0.0009243442909792
Q9HAW7	Q14204	0.0009243418462574
Q12981	O75083	0.0009243410313501
P11168	P27635	0.0009243410313501
P27348	Q8N5Y8	0.0009243402164429
P35225	Q15233	0.0009243398671969
P62829	P54277	0.000924339168705
Q9P2F8	P54136	0.000924339168705
Q92804	Q93045	0.0009243389358744
Q6L8Q7	Q8N6D5	0.0009243372478522
Q8WW12	P28340	0.0009243361419066
P05388	Q15561	0.0009243355016224
Q96NZ9	P05388	0.0009243355016224
P49642	Q9H814	0.000924335385207
Q8TDM0	P10599	0.000924332300201
P62826	O15273	0.000924332300201
P60900	Q9UK55	0.0009243305539712
Q9NV79	P31948	0.0009243304375559
Q9Y487	P67809	0.0009243303211405
Q13435	P36776	0.0009243299718946
Q09028	Q9H2C2	0.0009243297972716
Q8N1F7	P49005	0.0009243297390639
Q9BQ15	P10599	0.000924328691326
Q8IXB1	Q9H082	0.0009243274107575
Q9Y237	P07711	0.0009243267704732
P09622	Q92870	0.0009243255481123
Q9BUF5	P50502	0.0009243251406587
Q9H1E3	Q9NVA2	0.0009243250824511
P27694	Q9UPV9	0.0009243240929208
P15374	P11182	0.0009243239182978
Q9BVC3	P62701	0.000924322521314
Q9UN86	Q15051	0.000924322521314
P34897	P42224	0.0009243222884833
P26373	P50502	0.0009243222302757
P61160	Q7L2J0	0.0009243217064067
Q96HA1	P09211	0.0009243213571608
P55884	Q92616	0.0009243210661225
Q8NDF8	P45880	0.0009243204258382
P20618	Q96BI3	0.0009243199601769
O43148	P51674	0.0009243193781003
Q13162	P60981	0.000924318563193
Q9NVI1	Q9UQN3	0.0009243150125257
P08238	O75380	0.0009243136737495
Q8IUS5	P60660	0.0009243130334652
P62241	Q8NG68	0.0009243111126124
Q8IUR7	Q99714	0.0009243109961971
P47897	Q6P2D0	0.0009243106469511
O60684	Q99808	0.0009243080276064
Q969K3	P62829	0.0009243072709068
Q96L46	P62258	0.0009243059321306
Q9BQ52	Q12882	0.0009243054664693
P53582	P00338	0.0009243054082617
Q6P2E9	O96008	0.0009243048261851
Q9Y5B8	P32969	0.0009243038366548
Q9BZY9	P63173	0.0009243020322173
P60953	Q15008	0.0009243015083484
Q92785	P46779	0.0009243000531569
P60866	Q9Y5X1	0.0009242990636266
P54725	P35658	0.000924298656173
Q99675	Q99623	0.0009242978412657
P54819	Q96PM5	0.0009242978412657
Q14691	P49721	0.0009242978412657
Q9Y2I2	P21912	0.0009242978412657
O60869	P09382	0.0009242977248504
Q99460	Q9BVP2	0.0009242976666428
Q8WW12	Q13618	0.0009242974338121
Q9HD20	P11177	0.0009242967935279
O14735	P62273	0.0009242962114512
2197	Q9H501	0.0009242962114512
P46013	Q96G23	0.0009242928354069
Q9BXW9	Q9NQR4	0.0009242924279533
P24390	Q9NQR4	0.0009242924279533
P46013	P29317	0.0009242919040843
P07339	Q6ZMR3	0.0009242910309694
Q9NPJ6	Q8NE71	0.0009242891683243
P49247	P31483	0.0009242867236025
Q92565	P30040	0.0009242841624654
Q14493	P31946	0.0009242835221812
Q12931	A0AVK6	0.0009242834639735
P0C0S5	Q86X55	0.0009242834057658
O75390	Q9BVL2	0.0009242809610441
Q9H336	P62244	0.0009242778760381
P06733	P53367	0.0009242778178304
O60645	P30101	0.0009242765372619
P06703	O95816	0.0009242764208465
P61313	O14929	0.0009242758969776
P40121	P23284	0.0009242758969776
Q12815	P05388	0.0009242750238627
P14316	Q09161	0.0009242745582014
P31483	P62913	0.0009242728701792
P54727	Q969E1	0.0009242728119716
P02545	P25800	0.0009242728119716
P10515	P83111	0.0009242723463103
Q9BPU9	P13639	0.0009242706000804
P62805	Q92905	0.0009242696105502
P28074	P52895	0.0009242694359272
Q13428	Q14689	0.0009242691448889
P47985	P53992	0.0009242685046046
Q96BY7	P62753	0.0009242664673365
P22314	Q9H0A8	0.0009242662927135
P59998	Q9BZX2	0.0009242647793143
Q9NTG7	O14654	0.0009242629166692
Q86SQ9	P55036	0.0009242622763849
P25788	Q8N6L7	0.0009242614614777
Q15717	Q8TC07	0.000924261228647
Q99442	P26196	0.0009242609376087
Q9HB55	Q15370	0.0009242607629857
Q9NQS5	Q15370	0.0009242607629857
P06748	Q9Y2V7	0.0009242604719474
Q14739	P09622	0.0009242603555321
P16150	P60709	0.000924258492887
Q96CE8	P60709	0.000924258492887
O75843	Q13283	0.0009242575033567
P48643	Q8NEM7	0.0009242574451491
Q5RKV6	P19784	0.0009242569794878
Q96JB5	Q6PI48	0.0009242566884495
P18669	Q13098	0.0009242565138265
Q13409	O00425	0.0009242561063729
Q96JG6	P46940	0.0009242558153346
Q4KMQ2	Q07020	0.0009242555242963
Q13868	Q03111	0.0009242549422197
Q9BVC3	Q12906	0.0009242527303285
Q8N6V4	P31947	0.0009242507512681
P49721	Q16543	0.0009242479573003
Q15370	Q9Y5L3	0.0009242463856935
O95721	P62857	0.000924244930502
P15374	P09211	0.0009242446976713
Q16186	Q9UNQ2	0.0009242440573871
P48047	Q86U28	0.0009242422529496
Q6IPU0	P07954	0.0009242419037036
P04843	Q9NWU2	0.000924241147004
P51157	P09211	0.000924240972381
P31483	Q9NQW5	0.0009242409141734
P31483	Q9NTU7	0.0009242409141734
P31483	P23946	0.0009242409141734
P36542	Q8N488	0.0009242406813427
P36542	Q9BYX4	0.0009242406813427
P41208	P82979	0.0009242385858669
P61960	Q96AT9	0.0009242385276593
Q9C0C9	O00264	0.000924238236621
P51665	Q5TAQ9	0.0009242375963367
P60981	Q01780	0.0009242375963367
P25705	Q9Y5X1	0.0009242355008609
P15735	Q15365	0.0009242348605766
Q9NPF5	Q02218	0.0009242339292541
P30044	Q9BTM9	0.0009242334053851
P62280	Q08257	0.0009242325322702
Q8WVK7	P25786	0.00092423154274
Q9H3G5	O14965	0.000924230844248
O75964	Q09161	0.0009242302621714
P31946	Q7Z3D6	0.000924227584619
P13797	Q13077	0.0009242264786735
Q86UY8	O95429	0.0009242264786735
Q9BTE6	Q15084	0.0009242264786735
O00160	P14314	0.0009242264786735
Q13352	O95429	0.0009242264786735
P0DP24	Q7L7V1	0.0009242264786735
Q5SVS4	Q9UJV9	0.0009242264786735
Q10570	Q16563	0.0009242264786735
P49368	Q9NQT5	0.0009242261294275
P52565	Q9BU76	0.0009242258965969
Q9BZF1	Q9H7B2	0.0009242247324436
P36578	O95847	0.0009242242667824
P06753	Q6IN84	0.0009242242667824
P36578	Q8NAU1	0.0009242242667824
P12532	Q569H4	0.0009242240339517
P12532	Q9ULJ1	0.0009242240339517
Q6UXN9	P50502	0.0009242219384759
Q6F5E8	Q9Y265	0.0009242217638529
Q9BTC0	P49411	0.0009242217638529
P50914	Q3ZCM7	0.00092422158923
Q13619	Q92900	0.000924220716115
Q9HB71	Q15154	0.0009242196683771
Q5T5D7	O43707	0.0009242189698852
Q96PK6	Q14002	0.0009242166997864
P26373	O95067	0.0009242150117643
P16278	P62258	0.0009242149535566
P20618	O60391	0.0009242137894034
P20618	Q5TIA1	0.0009242137894034
P50454	P63165	0.0009242129744961
Q9UI30	Q12834	0.0009242126834578
P24390	P16949	0.0009242123342119
Q96CT7	Q9UBP6	0.000924210762605
Q9BUF5	Q15050	0.0009242099476978
Q14157	Q96JE7	0.0009242090163752
Q7Z4Q2	Q92499	0.0009242087835446
P25788	Q96PS1	0.0009242075611837
P25788	P52849	0.0009242075611837
P47756	Q8NFD2	0.0009242075611837
P45974	Q96HY6	0.0009242054075002
Q8N6Y1	P18859	0.0009242034866474
Q14697	Q9BU70	0.0009242030791938
Q16342	P17174	0.0009242026717402
P63279	Q9NRX1	0.0009242022642865
P21912	O43759	0.0009242020314559
Q92572	Q6P1J9	0.0009241990046575
O43920	P27635	0.0009241988882422
P18850	Q9BQA1	0.0009241964435204
P12268	Q9ULC4	0.0009241960942745
P51610	Q9HC98	0.0009241939987987
Q13547	O96013	0.0009241933003067
P07355	Q96JB2	0.0009241931256838
Q13200	P36955	0.0009241915540769
O76021	P41250	0.0009241906227543
Q9P0R6	O75390	0.0009241901570931
Q9P258	Q5T5Y3	0.0009241900988854
P42766	Q674R7	0.0009241893421858
Q9H0D6	Q13057	0.0009241874795407
Q6UXL0	Q01085	0.0009241864318028
P46977	P61158	0.0009241859079338
Q8WUM4	P54709	0.0009241848601959
P54727	Q96CT2	0.0009241845691576
Q6P1W5	P38919	0.0009241842781193
Q9Y2X3	P49588	0.0009241834050044
Q9BQA1	Q5T686	0.0009241831721737
P61009	P53999	0.0009241824154742
P62253	O75131	0.0009241796797141
O14818	Q14CW9	0.0009241791558451
Q13263	O95147	0.0009241763036698
O15516	P30050	0.0009241755469702
Q9HA64	Q96E35	0.0009241738007403
Q9H089	P19388	0.0009241729276254
Q15369	A2RU30	0.0009241721709258
P30049	Q96T51	0.0009241714142262
Q96M91	Q04760	0.0009241685038432
P26641	Q8N0V5	0.0009241684456355
P26641	P21854	0.0009241684456355
Q9H3S5	Q04837	0.0009241683874279
Q13162	Q3SY56	0.0009241682710126
Q13162	Q9H869	0.0009241682710126
A6ND91	Q9Y3F4	0.0009241682710126
Q13162	Q9UJU2	0.0009241682710126
Q13162	P07711	0.0009241682710126
Q9Y3F4	Q8WWU7	0.0009241682710126
Q96CE8	P49189	0.0009241672814823
P35659	Q58WW2	0.0009241672814823
Q13404	Q13561	0.0009241664665751
O94808	Q13404	0.0009241664665751
O43660	Q92552	0.0009241661755368
Q3ZCQ8	Q86YT6	0.0009241651277989
Q13630	P48507	0.0009241646039299
P05388	Q96DE5	0.0009241639636456
Q16881	Q9Y6M1	0.0009241632069461
P09972	Q6EEV6	0.0009241626248694
P04075	Q6EEV6	0.0009241626248694
P46783	P83876	0.0009241621592082
Q969H8	O14734	0.0009241621592082
Q9BU02	P56537	0.0009241621592082
P22612	P61254	0.0009241621592082
Q969H8	Q9UG56	0.0009241621592082
O43169	Q9H0U6	0.0009241621592082
Q969H8	Q9NPF4	0.0009241621592082
Q9NX14	Q04760	0.0009241621592082
P00492	P06899	0.0009241620427928
P04792	P98175	0.0009241598309017
Q8NBJ5	P38646	0.0009241597144864
O95503	Q14204	0.0009241595398634
Q02809	Q96T51	0.0009241589577868
Q9BXR0	P62244	0.0009241584921255
Q15345	P62829	0.0009241581428796
Q9Y5B8	P18124	0.0009241561638191
O95721	Q9HC07	0.0009241557563655
P14324	P31483	0.0009241547086276
P12270	O95684	0.0009241529041901
P06753	Q9UKK9	0.0009241525549441
P04844	P09012	0.0009241517982445
Q9Y2G5	Q969X6	0.0009241517400369
Q13287	Q09028	0.0009241510415449
P55036	Q96AY4	0.0009241509251296
P31483	Q15052	0.0009241509251296
P06737	Q9BS26	0.00092415016843
Q96GT9	O75390	0.0009241501102223
Q15181	Q9Y3I1	0.0009241501102223
P14921	P52272	0.0009241483057849
P59538	P52272	0.0009241483057849
Q9H0R5	P62851	0.0009241470252163
Q9H2K0	P27348	0.0009241469670087
Q9Y4L1	Q9NVM9	0.0009241462103091
P62995	P15531	0.0009241453954018
Q9NRF8	P63104	0.0009241450461558
Q9P0M9	Q92688	0.0009241446387022
P17096	Q16630	0.0009241434163413
P06753	O95295	0.0009241417865268
Q9UKX7	Q8N443	0.0009241407387889
P35232	Q9UMS4	0.000924140564166
P33947	Q9P287	0.0009241399238817
Q9BPX1	P10412	0.0009241379448212
P54819	Q04637	0.0009241376537829
Q14527	P63208	0.0009241371881216
O14979	P17980	0.0009241366642527
Q96EB1	P55072	0.0009241360239684
P25685	Q9H6X2	0.0009241351508535
Q13595	Q9NZZ3	0.0009241346851922
P08708	O95704	0.0009241316583938
Q01081	P30049	0.0009241316583938
P54819	P52292	0.0009241305524483
Q01082	P19338	0.0009241301449947
P62280	Q8N1B3	0.0009241299703717
P62633	P29401	0.000924129737541
O75369	Q96HN2	0.0009241283405572
Q9UKS6	P09429	0.0009241277002729
P53985	P42025	0.0009241271181963
P14373	O00571	0.0009241262450814
Q92600	Q8WWY3	0.0009241256047971
Q6I9Y2	P17980	0.0009241254301741
P20700	Q9Y2R5	0.0009241238003596
P58753	Q15233	0.0009241225197911
Q3KPI0	Q14011	0.0009241219377145
Q13425	O60664	0.0009241217630915
Q9UI12	O75909	0.0009241206571459
Q96N21	P08865	0.0009241200750693
Q8N9N8	P35609	0.0009241193765774
Q8IXU6	O43143	0.0009241191437467
P62829	Q9Y297	0.0009241179213859
P11532	P40925	0.000924116349779
O00764	Q14699	0.0009241159423254
Q8IVW6	P14625	0.0009241154184564
P50914	P35240	0.0009241148945875
P61981	Q96S79	0.0009241144289262
P01011	P04181	0.0009241140214726
Q13601	P99999	0.0009241137886419
P04040	Q15691	0.0009241134976036
Q9BWD1	P13639	0.0009241115767508
Q15437	P10644	0.0009241109946742
P62424	Q14493	0.0009241105290129
Q9Y5A6	P09211	0.0009241104708053
P28074	Q02978	0.0009241104125976
P17844	Q9UBG3	0.0009241102961823
Q8IW45	P46777	0.0009241076768375
P33992	Q9NX58	0.0009241068619303
Q969G3	O95816	0.000924106396269
P53396	O95503	0.0009241059888154
Q6P087	Q9Y617	0.0009241059888154
O00487	Q9NUW8	0.0009241057559847
Q9BRT8	O14744	0.0009241055231541
P50897	P12956	0.0009241047082468
Q8NC60	Q9Y230	0.0009241043590009
P54819	Q9UIM3	0.0009241036023013
P09622	Q9UGB7	0.0009241030784323
Q9HD45	P19388	0.0009241016232408
P12004	Q86YN1	0.0009241001098416
P49755	P17174	0.0009240991203114
P09972	Q00839	0.0009240988874807
Q9H079	O15143	0.0009240984218195
P11940	Q9HBM1	0.0009240982471965
Q92688	P02489	0.0009240981307812
P61619	P51532	0.0009240966755896
O14818	Q15738	0.0009240961517207
P59998	P62826	0.0009240958606824
Q8N7X8	P52597	0.0009240958024747
P40616	Q96G21	0.0009240954532288
Q9HAF1	P11310	0.0009240952786058
P62241	64940	0.0009240951039828
P61604	Q9NRX4	0.0009240941726602
P16442	P47897	0.0009240940562449
Q9Y672	P63010	0.0009240938234142
P25788	Q96L03	0.0009240936487913
P34932	O95858	0.0009240935323759
P04179	Q8N9Y4	0.0009240916697308
P04179	O43715	0.0009240916697308
Q06323	P27824	0.0009240903309546
Q13438	P36578	0.0009240900399163
P10398	P29401	0.0009240893414244
Q9NXF1	O60884	0.0009240892832167
Q8IWU5	P63244	0.0009240891085937
Q04917	Q96DU3	0.0009240838116966
Q04917	Q96FV3	0.0009240838116966
P56945	O14979	0.0009240838116966
Q04917	Q8TCT7	0.0009240838116966
P38117	Q3SX64	0.0009240810177288
Q14201	P05388	0.0009240806102752
P62857	O95684	0.000924079795368
P12956	Q9Y426	0.0009240793879143
O43768	P13667	0.0009240786894224
Q99497	Q15382	0.0009240785730071
O43776	Q92888	0.0009240784565918
Q9UIV8	P08865	0.0009240779327228
Q9UHD8	Q92552	0.0009240774088539
Q99729	Q96IK5	0.0009240768267773
Q15084	Q6NXR4	0.0009240768267773
Q13765	Q9Y6B7	0.0009240766521543
Q96EP5	Q92882	0.000924075662624
P11940	O00244	0.0009240743820555
P78358	Q9UJV9	0.0009240739746019
Q14680	Q9UL18	0.000924072926864
O60232	Q12905	0.0009240712388418
P49327	P52565	0.0009240710642188
Q9UL18	Q92874	0.000924068968743
P49137	P62277	0.0009240687941201
P30153	Q7Z7J7	0.0009240684448741
Q92945	Q9BTY2	0.0009240682120434
Q13765	O75223	0.0009240672225132
Q8N122	Q9P2I0	0.0009240636136382
P63173	Q96JM7	0.0009240630315616
P60842	Q9BV10	0.0009240630315616
Q9UPQ9	Q9H8X2	0.0009240630315616
Q9BVI0	P31689	0.0009240630315616
P12236	O95198	0.0009240630315616
Q8NCE2	Q9Y3F4	0.0009240630315616
P51610	P06276	0.0009240630315616
P51610	Q7Z3I7	0.0009240630315616
Q7Z3I7	O00571	0.0009240630315616
Q8N128	O75390	0.0009240629151463
Q96T51	Q96HS1	0.0009240614599548
P62826	Q14353	0.0009240603540092
Q6JQN1	P49321	0.0009240597719326
P49207	P14625	0.000924059189856
O60506	O14972	0.0009240585495717
Q99615	Q8IXQ4	0.0009240583167411
Q9ULX9	Q15084	0.0009240581421181
Q9UJU2	O14744	0.0009240563376806
P31483	Q9Y5Y2	0.0009240553481504
Q8NBJ9	Q9Y2B0	0.0009240536019206
Q99729	Q9UL33	0.0009240531362593
Q9NQA5	P25398	0.0009240530198439
Q9NNX6	P25398	0.0009240530198439
Q96EY1	Q92552	0.0009240529616363
P42766	Q9Y3B3	0.0009240523795597
Q92804	O95977	0.0009240522631444
P21860	Q92804	0.0009240522631444
P62942	P05386	0.0009240505169145
Q12888	P21281	0.0009240496437996
P50750	Q7Z403	0.0009240489453077
Q9P0S3	P63208	0.0009240484214387
O43615	Q8TD31	0.0009240483632311
Q13491	P25788	0.0009240476647391
P62917	O14684	0.0009240476647391
P62917	Q6SA08	0.0009240476647391
Q9Y676	Q9Y4L1	0.000924045452848
P20618	Q9Y5X1	0.0009240453364327
Q14566	P21589	0.0009240420768037
Q9NXE4	P48643	0.000924039282836
Q12931	Q96MN5	0.0009240390500053
P06396	Q8N6M0	0.0009240379440598
Q9Y678	Q9Y5Q9	0.0009240370709449
Q5VWK5	Q92598	0.0009240367799066
P51452	Q9Y295	0.0009240359067916
O15347	O43390	0.0009240359067916
P23246	Q16626	0.0009240341605618
O75347	O15431	0.0009240339277312
Q14011	Q9P0M6	0.0009240329964086
P35613	Q9Y3B6	0.0009240328217856
P62805	Q9NX14	0.0009240325307473
54865	P49411	0.0009240321815013
P28698	Q9Y5L4	0.0009240318322554
Q13765	Q9H1K4	0.0009240317740477
P50616	P62140	0.0009240312501788
Q9BQG2	P62140	0.0009240312501788
P07741	Q16773	0.0009240304352715
Q9Y6A4	Q12931	0.0009240303770639
O43405	P09429	0.0009240294457413
O14939	Q09161	0.0009240294457413
Q9Y289	Q09161	0.0009240294457413
Q7RTS9	P50502	0.0009240294457413
Q6UXV4	P30086	0.0009240294457413
P35659	Q15572	0.0009240294457413
Q13573	Q16769	0.0009240294457413
O43448	P40227	0.000924028805457
Q9UI43	P19474	0.000924028630834
Q5T0F9	P17987	0.0009240281069651
P0C0S5	Q99832	0.0009240281069651
P31431	P13639	0.0009240280487574
O75223	Q15287	0.0009240268846042
P11413	O00303	0.0009240260114893
P25788	Q96HN2	0.0009240260114893
P25789	P28340	0.0009240239160135
Q96B02	P62280	0.0009240237413905
Q2M1K9	P09622	0.0009240209474228
Q5T4S7	P07910	0.0009240207727998
P26373	P81408	0.0009240202489309
Q92616	P07195	0.0009240192594006
O14545	P62906	0.0009240186191163
2197	P78537	0.0009240179206244
P47756	Q5T160	0.0009240171057172
P49368	Q2NKX8	0.0009240168728865
Q8NC42	Q92499	0.0009240165236406
P60983	P40227	0.0009240165236406
P19387	O60568	0.0009240153594873
Q5T653	P05556	0.0009240132640115
Q99707	O43768	0.0009240129147656
Q86X55	Q15907	0.0009240110521204
P00558	P48454	0.0009240100625902
Q8N5K1	O00505	0.0009240090148523
O00548	P42766	0.000924008898437
P42766	Q16587	0.000924008898437
P42766	P23610	0.000924008898437
P42766	P34925	0.000924008898437
Q8IYJ1	P42766	0.000924008898437
P42766	Q8IW41	0.000924008898437
P42766	Q9UBR4	0.000924008898437
P42766	O60909	0.000924008898437
P42766	Q70YC5	0.000924008898437
P42766	Q9H944	0.000924008898437
P42766	Q6A162	0.000924008898437
P42766	441493	0.000924008898437
P42766	Q8TAQ9	0.000924008898437
Q8TCZ2	Q99873	0.0009240076178684
P22061	P49116	0.0009240068029612
P35080	P42285	0.0009240061044692
Q9Y343	Q92499	0.000924005289562
P20700	P00338	0.0009240037761628
Q99614	Q16630	0.0009240036597475
P28074	Q71UM5	0.0009240035433322
Q07817	P28066	0.0009240022627636
Q9Y333	Q14980	0.0009240019717253
Q8NC51	P43005	0.0009240017971023
P18124	P67775	0.0009240016224794
O95232	Q9BYE7	0.0009240011568181
P21912	Q15884	0.0009239991777576
P42766	P50213	0.0009239984792657
P54920	Q8WTS6	0.0009239976643584
Q96FE7	O43615	0.0009239975479431
Q14966	P47897	0.0009239971986971
Q13425	O95757	0.0009239970240741
P13804	Q86VR2	0.0009239969658665
P46783	Q96S82	0.0009239961509592
P52655	P62910	0.0009239957435056
Q9BYJ9	Q15836	0.0009239953942596
Q9NT62	Q9P2J5	0.000923995336052
P47756	Q86UF1	0.0009239950450137
P62993	Q9H4M3	0.0009239950450137
Q9UHF1	P84090	0.0009239950450137
P47756	Q8WV35	0.0009239950450137
P68032	Q6TCH7	0.0009239943465217
P40227	P22392	0.0009239914361387
P13797	Q5VTL8	0.0009239896899089
Q96NT0	Q9BQA1	0.000923987943679
Q8IXB1	Q9Y3D5	0.0009239874780178
Q13616	Q92828	0.0009239865466952
P55795	Q96HE7	0.0009239854989573
Q8N163	P55786	0.000923985207919
P46783	P07738	0.0009239850915037
Q9NP79	Q9UBW7	0.0009239840437658
O43175	Q9BT40	0.0009239834034815
P25789	Q9BRX8	0.0009239829960279
Q96EL3	P84090	0.00092398194829
Q9NQX3	P62888	0.000923981773667
Q9NRW3	P61204	0.000923981424421
O43639	P62857	0.000923981424421
Q9NQ25	Q9UPQ9	0.0009239803766831
P36578	Q6NXP2	0.0009239793289452
P26641	P01579	0.0009239793289452
P00505	Q86WN2	0.0009239793289452
P36578	Q9UMW8	0.0009239793289452
P07738	P30041	0.0009239793289452
Q7Z5L7	P31946	0.0009239793289452
Q8WUA7	Q14444	0.0009239793289452
P0DP24	P30279	0.0009239793289452
P37059	P08195	0.0009239793289452
P26641	Q6NYC8	0.0009239793289452
P35626	P53396	0.0009239793289452
P26641	Q9GZV5	0.0009239793289452
P08758	Q9HBV2	0.0009239793289452
P31946	Q86TG1	0.0009239793289452
P01210	P30041	0.0009239793289452
Q9H106	P30041	0.0009239793289452
P53396	P25103	0.0009239793289452
Q09028	O43900	0.0009239793289452
Q96LI6	P08195	0.0009239793289452
Q96JC9	P08195	0.0009239793289452
P36578	O14775	0.0009239793289452
P36578	Q9NP31	0.0009239793289452
Q99729	Q9P126	0.0009239793289452
P09211	O75129	0.0009239793289452
P08758	Q14201	0.0009239793289452
Q5T0J7	P14314	0.0009239793289452
P53396	Q8IYV9	0.0009239793289452
P08758	Q1RMZ1	0.0009239793289452
Q09028	Q8WV48	0.0009239793289452
Q9NPI7	Q14444	0.0009239793289452
Q9UHN1	P14314	0.0009239793289452
P14314	Q9Y698	0.0009239793289452
P31946	Q2T9K0	0.0009239793289452
Q4LDG9	P31946	0.0009239793289452
P14314	Q9H477	0.0009239793289452
Q16518	Q09028	0.0009239793289452
Q14444	Q9Y4R7	0.0009239793289452
P21580	Q09028	0.0009239793289452
Q99895	P30041	0.0009239793289452
Q9UHD4	P36578	0.0009239793289452
Q9ULM2	P31946	0.0009239793289452
P14314	Q9P275	0.0009239793289452
Q10570	Q9UBP4	0.0009239793289452
Q9Y5W9	Q09028	0.0009239793289452
Q92565	P14314	0.0009239793289452
Q6P1W5	P14314	0.0009239793289452
Q09028	P57771	0.0009239793289452
P14314	Q8NB14	0.0009239793289452
Q96GT9	P14314	0.0009239793289452
Q9H3Y0	P08195	0.0009239793289452
P31946	Q9NRF2	0.0009239793289452
Q14444	O95704	0.0009239793289452
Q9Y328	P31946	0.0009239793289452
Q8IX04	P14314	0.0009239793289452
Q08830	P14314	0.0009239793289452
Q14444	Q9H063	0.0009239793289452
P67809	P53805	0.0009239793289452
P36578	O75752	0.0009239793289452
Q7Z5A9	P08195	0.0009239793289452
P26641	Q9Y240	0.0009239793289452
Q9HAQ2	P31946	0.0009239793289452
Q10570	Q15561	0.0009239793289452
P06753	Q9UBN1	0.0009239793289452
P08195	Q6MZW2	0.0009239793289452
P36578	Q8NCQ5	0.0009239793289452
Q13547	Q15047	0.0009239792125299
P49840	P26599	0.000923978164792
Q96CT7	O94788	0.0009239766513928
Q53H82	P52597	0.0009239760693162
Q14157	P51151	0.0009239756618626
P09467	Q8NBS9	0.0009239739738404
Q8IVL6	P60174	0.0009239724604412
P31689	Q9GZP4	0.0009239721694029
Q16531	Q09028	0.0009239708306267
Q7Z6A9	P30041	0.0009239707724191
P36543	Q7L2H7	0.0009239707724191
Q5JUK2	P14314	0.0009239707724191
Q10570	Q96A44	0.0009239707724191
Q10570	Q9BQ51	0.0009239707724191
P27694	O95684	0.0009239686769433
P36873	Q9NZU7	0.000923967862036
P21399	O75821	0.0009239664650522
P50616	P62993	0.0009239648934453
Q07021	Q96RQ3	0.0009239639039151
O75390	O14793	0.0009239632054232
Q6NXT4	P46776	0.0009239629725925
P55795	Q6UX06	0.0009239596547558
P00492	P61204	0.0009239593055099
P50995	Q9P0N9	0.0009239592473022
Q9H0U4	Q9UQE7	0.0009239588980562
P61421	P39023	0.0009239569772034
P49321	O76076	0.0009239569772034
O14524	O14744	0.0009239530190825
P20700	Q8TD16	0.0009239509818144
O60512	Q92945	0.00092394760577
Q9H1I8	P42025	0.0009239466162398
Q8WXX5	Q00325	0.0009239466162398
P08133	P32320	0.0009239465580321
Q13596	Q08554	0.0009239453938789
P46781	Q9H0N5	0.0009239451610483
Q8TCX1	P09211	0.0009239440551027
Q9HC62	P63244	0.0009239439968951
Q99988	P62753	0.0009239432401955
P40763	P13639	0.0009239411447197
Q12931	Q92828	0.0009239399805665
Q8WWY3	P09651	0.0009239393402822
Q9UH65	P61978	0.0009239392820745
O15534	P06730	0.000923937303014
Q9NZB2	Q9BZZ5	0.0009239351493306
Q14157	Q9Y3B6	0.0009239342762157
P28074	O43638	0.0009239323553629
Q16531	Q96C55	0.0009239318314939
Q9UKF6	Q04837	0.0009239317732863
Q9BQL6	O43615	0.000923931133002
Q5T4D3	P31153	0.000923928047996
Q9Y262	P29218	0.0009239278151653
Q9P258	Q9NXR8	0.0009239276405423
Q13263	Q9NUX5	0.0009239265345968
Q15369	O75794	0.0009239252540282
Q96IU4	P98179	0.0009239239734597
Q9UBU6	O00303	0.0009239234495908
Q01518	P11802	0.0009239229839295
Q14839	Q96RQ3	0.0009239222854375
Q9BY77	P18859	0.0009239201317541
Q92785	P62269	0.0009239201317541
Q9UK76	Q9BW71	0.0009239154751412
Q9UK76	114299	0.0009239154751412
P20073	P49761	0.0009239154751412
Q8NCS4	Q9Y5X1	0.0009239154751412
O75955	Q9H307	0.000923914310988
Q9NWW5	Q15424	0.000923913961742
P49368	P51151	0.0009239118080586
Q92841	Q96EY1	0.0009239080827683
Q13151	Q5VTA0	0.0009239071514457
Q92804	Q16891	0.0009239062783308
Q8WUM4	Q9NPD3	0.0009239058126695
Q8N1F7	Q9BZI7	0.0009239055216312
Q14690	P61981	0.0009239055216312
P07355	Q13595	0.0009239029604941
P26885	Q16543	0.0009239027858711
O15160	Q9Y266	0.0009239024948328
P62837	Q14697	0.0009239018545486
Q9UNL2	Q15233	0.00092390057398
Q96EP5	Q96ES7	0.0009239005157724
Q92600	P02545	0.0009238983620889
Q9NPY3	P25705	0.00092389783822
Q15417	Q9BQA1	0.0009238974307663
Q9H0R6	Q15369	0.000923896965105
Q9H6R6	Q15369	0.000923896965105
Q16586	P09496	0.000923896965105
Q9Y345	Q15369	0.000923896965105
Q9Y572	Q15369	0.000923896965105
P55209	Q9NX38	0.000923896965105
O15144	Q16610	0.0009238967904821
Q96EP5	Q16799	0.0009238966740667
Q9H0D6	P61604	0.0009238962666131
P46777	Q13885	0.0009238957427442
Q9UBP9	Q14103	0.0009238952188752
O14950	Q9H9A6	0.0009238939965143
P20042	Q86WA6	0.000923893530853
Q9H201	Q00839	0.0009238931816071
P56545	Q5RKV6	0.0009238924249075
P20700	P54578	0.000923890969716
Q9Y2P8	O14524	0.0009238892816938
Q9HA64	O60645	0.0009238879429176
Q92522	P11166	0.0009238856728188
Q9Y6B7	P16949	0.0009238856728188
Q5JPH6	P14618	0.0009238854981958
P53992	Q9Y5M8	0.0009238838683813
Q8N5L8	Q9H773	0.0009238833445124
Q96I25	Q09028	0.0009238820639438
P56211	O14980	0.0009238820639438
P98179	Q9Y3D5	0.0009238820057362
P27540	P62269	0.0009238818893209
Q15056	Q9NVQ4	0.0009238818893209
Q53FT3	P60709	0.0009238817729055
P62249	Q9Y276	0.0009238817146979
P98182	P08238	0.0009238814818672
P50750	O75494	0.0009238813654519
Q9Y4Z0	P61244	0.0009238811326213
Q9BTC0	P45974	0.0009238774655386
P67809	Q8N7X2	0.0009238773491233
Q99445	P46778	0.0009238761267624
Q9NWZ8	Q9UKV8	0.0009238761267624
Q9NT62	Q99873	0.0009238758357241
2197	O60504	0.0009238750790245
O76076	P61457	0.0009238740312866
O00476	P36639	0.000923873274587
P22314	Q9Y5Q9	0.0009238727507181
Q12888	Q5VVC0	0.0009238715865649
P21281	P55072	0.0009238714119419
P63173	Q9NRH3	0.0009238686761818
Q96EL3	P31943	0.0009238664060831
P62805	P35240	0.0009238657075911
Q92769	Q14739	0.0009238640777766
P09211	Q53ET0	0.0009238636121153
P06748	Q9NZC4	0.0009238636121153
P06748	Q9BTP7	0.0009238636121153
Q96NY8	P09211	0.0009238636121153
Q13939	P62937	0.0009238620405085
O43505	P06748	0.0009238618658855
Q13492	P14314	0.0009238612256012
P54819	Q8WTP9	0.0009238612256012
Q16718	P63010	0.0009238602942787
Q96MI6	Q07020	0.0009238596539944
Q9Y2S7	152756	0.0009238596539944
P49006	P63208	0.0009238589555025
Q06787	O75794	0.0009238579659722
Q86XZ4	P45880	0.0009238576167263
O14966	P53999	0.0009238573838956
Q8N0X7	P21333	0.0009238565107807
P39023	Q99623	0.0009238547645509
P40616	Q9H7B2	0.0009238523780368
P35659	Q04864	0.0009238520869985
P08238	Q5W0Z9	0.0009238517959602
P14618	O15498	0.0009238513302989
P84098	P60891	0.0009238512720912
Q8NDZ6	O43143	0.0009238512138836
P84996	P18615	0.0009238508064299
P32969	P31350	0.0009238503989763
Q02543	Q9H160	0.0009238492348231
P14868	Q8NCB2	0.0009238492348231
Q08945	P10599	0.0009238487109541
Q8WV41	Q02952	0.0009238480706699
P61106	Q9Y3C1	0.0009238478960469
P50395	P83876	0.0009238474885933
Q8NBJ7	Q16763	0.0009238467318937
Q9UHX1	O75607	0.00092384632444
Q8IZL8	P51991	0.0009238458005711
Q9Y5B9	P02786	0.0009238446364179
Q9UI30	Q5TZA2	0.0009238444035872
Q6NZI2	Q9NW13	0.0009238441125489
Q15311	P62140	0.0009238435304723
Q14444	O14775	0.0009238424827344
P35268	Q6WKZ4	0.0009238424245268
O00764	Q9NZH8	0.0009238413767889
O60763	Q9Y5M8	0.0009238412021659
Q9BTA9	P26196	0.0009238410857506
Q96EW2	P09211	0.0009238400962203
O95070	P04792	0.0009238386410288
P06753	Q8NBS9	0.0009238373604603
P05455	Q9UKW6	0.0009238364291377
P05455	Q9BTK6	0.0009238364291377
P20618	Q9HAS0	0.0009238349157385
P49755	Q13263	0.0009238296188414
Q92797	P42126	0.0009238295606337
Q14157	Q12802	0.0009238279890269
Q9NPE2	P13639	0.0009238274651579
P12004	Q9UKV3	0.0009238272905349
O94811	P41252	0.0009238259517587
Q8NBJ5	Q53RE8	0.0009238251368515
Q9H061	P22626	0.0009238243801519
O95299	O60832	0.0009238240891136
Q9BXJ9	Q96RS6	0.000923822983168
P09237	P08195	0.0009238215279765
P61981	P49005	0.0009238206548616
P01040	Q99873	0.0009238190250471
Q92734	Q86XF0	0.0009238179773092
Q8WUM4	P62280	0.0009238179191015
Q96EV8	P23246	0.0009238176280632
Q9Y6C2	391634	0.0009238171624019
Q96BZ8	391634	0.0009238171624019
P61964	Q9H400	0.0009238144848495
Q9UBB4	Q86X83	0.0009238141356036
P54652	P28066	0.0009238116908818
Q96EP5	Q9BRR6	0.0009238113416358
Q99871	P50914	0.0009238102356903
Q16531	Q9UJD0	0.0009238098864443
Q13200	Q9Y664	0.0009238095371983
P63208	P27449	0.0009238089551217
Q9Y285	Q9BY42	0.0009238077327609
Q13765	P14678	0.0009238071506842
Q07864	P32121	0.0009238062775693
P55327	P12956	0.0009238056954927
P62633	P13674	0.0009238037164323
O43736	P09622	0.0009238037164323
Q04726	P09496	0.0009238026104867
Q9UFN0	P30040	0.0009238020284101
P37059	Q96HE7	0.0009238014463335
P61254	Q86XF0	0.0009238009806722
Q8N4C8	Q71UM5	0.0009238008642569
Q9H1R2	Q9Y383	0.0009238004568032
P55010	P62304	0.00092379929265
Q02818	O00303	0.0009237990016117
O95980	P31153	0.0009237982449121
P01566	P31153	0.0009237982449121
Q04917	P62244	0.0009237945196218
Q9UBY9	O00571	0.0009237935882993
P16219	P22234	0.0009237934136763
P09622	Q15818	0.0009237921331077
Q13257	P36871	0.0009237906779162
P08865	P62502	0.0009237903286702
Q9Y4L1	Q7Z3B1	0.0009237896301783
O15258	O00299	0.0009237895719707
Q5JUR7	P53999	0.0009237891063094
Q9NZM6	P35573	0.0009237874764949
Q9ULX7	P0DP24	0.0009237853228114
P36578	Q14CW9	0.0009237853228114
Q15777	P31153	0.0009237840422429
Q8IUD6	Q9UKV8	0.0009237836929969
Q96D71	P23588	0.0009237822378054
P02545	A4D1S0	0.0009237805497832
P63208	Q6UWI4	0.000923779560253
Q96N21	Q13126	0.00092377938563
Q9BSM1	P17844	0.00092377938563
P61160	O00425	0.000923779036384
Q7RTS9	P37802	0.0009237779886461
Q9Y450	Q86WA6	0.0009237776976078
O75528	Q99460	0.0009237774065695
P49760	P30041	0.0009237772901542
Q92900	P63279	0.0009237769409082
P61604	Q7L2H7	0.0009237767080776
P78536	P12956	0.0009237758349627
Q9NWZ8	Q06830	0.0009237753693014
A0FGR8	P04279	0.0009237747290171
Q13618	Q8IZP0	0.0009237742633558
P61254	Q9UN79	0.0009237739723175
O43175	Q9NUL5	0.000923772342503
P07737	Q9NRH3	0.0009237716440111
Q9UK85	Q92841	0.0009237711783498
O60216	P22392	0.0009237711201421
P62993	P35520	0.0009237703052349
Q86XI6	P84090	0.00092376943212
O60225	P63244	0.00092376943212
P15408	P63244	0.00092376943212
Q15006	P35249	0.0009237686754204
P35222	Q9UHB9	0.0009237680933438
O15511	P62263	0.0009237630292773
Q9UKZ9	Q9UKF6	0.0009237607591785
Q01085	P62879	0.0009237603517249
P50990	Q96K76	0.0009237597696483
Q8NI60	Q14498	0.0009237596532329
O43143	P08238	0.0009237580816261
Q13428	Q8TCG1	0.0009237579652108
Q9BQA1	P31948	0.0009237578487955
Q9NRN7	P57088	0.0009237569174729
Q86VP6	P61163	0.0009237559279426
Q92734	P30304	0.0009237558115273
Q14203	P11166	0.0009237551130354
Q01518	O14965	0.0009237530757673
P62917	Q96NU7	0.0009237529593519
Q9UKX7	Q6P1J9	0.000923752086237
Q9UKB1	391634	0.0009237520280294
Q8IY81	O15131	0.0009237514459528
P62424	P49748	0.0009237510967068
Q07954	Q99614	0.0009237510384991
O75347	P18124	0.0009237487684004
Q9UGB7	P08865	0.0009237481863237
P08865	O60543	0.0009237481863237
P62266	Q8NEC7	0.000923745916225
O43615	Q6IPR3	0.0009237456251867
P22392	O60645	0.0009237452759407
Q02878	Q5TBK1	0.0009237448102794
Q14974	Q6UWQ5	0.0009237444028258
Q15323	P31946	0.0009237434715032
P31040	Q9NXX6	0.0009237422491423
O00505	Q86Y07	0.0009237420745193
Q9UN86	Q9NVK5	0.0009237410849891
P13674	P40394	0.0009237398626282
P16083	P06396	0.0009237394551746
Q9UBP5	P27797	0.0009237385820597
Q9NXU5	P23246	0.0009237385820597
P27797	Q8NFB2	0.0009237385820597
O75251	Q02809	0.0009237382910214
Q9BRS2	P21796	0.0009237381163984
Q5W5X9	P30086	0.0009237377671524
P0DPA2	P42126	0.0009237376507371
P60983	P62195	0.0009237367194145
Q8WWA0	P14678	0.0009237362537533
Q7LGA3	Q96DG6	0.0009237360209226
Q96DG6	P43686	0.0009237360209226
P62304	P40692	0.0009237359627149
P13010	Q9H9T3	0.0009237350313924
Q9NXH9	P52298	0.0009237339254468
Q8WWY3	P49321	0.0009237339254468
P49840	Q9NTK5	0.0009237334015779
P0DPB6	P54886	0.000923732004594
Q7Z5G4	Q14157	0.0009237311896868
P18206	O60637	0.0009237311896868
Q8WWA0	P31947	0.0009237311896868
Q12983	P50395	0.0009237309568561
P07306	P23528	0.0009237306658178
Q9NY64	P05556	0.0009237304911948
P37840	P05556	0.0009237304911948
Q9NPH2	P15924	0.0009237302001565
P57103	P09496	0.000923728221096
Q93034	Q96IY4	0.0009237279300577
P62753	P61289	0.0009237267659045
Q56P03	P14866	0.0009237266494892
Q96BY7	P14314	0.0009237226331606
Q9UM54	P09601	0.000923718092963
P10599	P01137	0.0009237177437171
Q96J01	Q9H9S3	0.000923715706449
P12268	Q9UGJ0	0.0009237149497494
P20042	P51665	0.0009237132035195
P10599	Q9NUP9	0.0009237124468199
Q9UBL3	P23396	0.0009237119811587
Q99729	O95864	0.0009237116319127
P51114	Q9NPJ3	0.0009237109916284
Q14CX7	P11908	0.0009237103513441
P52272	P27540	0.0009237097692675
Q92841	O00311	0.0009237068588845
P68366	P15880	0.0009237060439772
C9JLW8	A1L0T0	0.0009237057529389
Q96S21	P46459	0.0009237044723704
P06748	Q86XT2	0.0009237044723704
P26373	Q9P0J1	0.0009237044723704
Q10570	Q8N1I0	0.0009237040067091
O75683	Q9UHD8	0.0009237036574631
Q15573	O15145	0.0009237030171789
P62857	Q9BQI6	0.0009237027843482
Q09161	P24539	0.0009237012127414
Q9Y5K5	Q9Y315	0.0009237002232111
A5YKK6	O00487	0.00092369801132
P12532	P07510	0.0009236970217898
P12532	O95980	0.0009236970217898
P09429	Q8TF39	0.0009236967889592
Q13200	Q96DA2	0.00092369527556
Q9NRN7	Q9NYL9	0.000923694751691
P13674	Q9BV81	0.0009236935875378
P27635	P28325	0.0009236929472535
Q93034	Q5VSL9	0.000923691317439
O43615	A4D1E9	0.0009236912592314
P26599	P07437	0.0009236909099854
Q13347	Q9Y6G9	0.0009236900950782
Q08881	P31153	0.0009236895130015
P54727	Q5QP82	0.0009236881742253
P62906	O95926	0.0009236868936568
Q53G59	P15880	0.0009236861369572
Q13162	P52294	0.0009236858459189
P55327	P08621	0.0009236857877112
P52815	P17302	0.0009236843325197
Q9H4A6	P32969	0.0009236839250661
Q14512	P12956	0.0009236835176125
P22102	Q9NU53	0.0009236835176125
Q8NBJ4	P55072	0.0009236832265742
P22748	P62258	0.000923681887798
Q96C11	P62258	0.000923681887798
P13010	O43934	0.0009236818295903
P08708	P52732	0.0009236812475137
Q9H400	P47897	0.0009236808400601
O14776	P19447	0.000923677929677
P23284	Q9H074	0.0009236767073161
P00441	A0JLT2	0.0009236756013706
Q8TC12	P62140	0.000923675193917
Q9Y696	P46776	0.0009236741461791
Q8TEQ6	O75569	0.0009236718760803
P22314	O75175	0.0009236718178726
Q9BWD1	P07900	0.0009236717014573
Q9H4K7	P36871	0.000923671410419
Q9Y2Y1	P29692	0.000923671061173
O00560	Q13310	0.000923671061173
P31930	Q9NUU7	0.0009236700134351
P08670	Q9Y2R0	0.0009236693731509
Q9Y2S7	A7E2Y1	0.0009236687910743
P14649	Q15008	0.000923667801544
P00390	Q8IX18	0.0009236661135219
Q8TAD8	P14868	0.0009236661135219
Q9UI30	P21333	0.0009236651239916
Q9NV96	Q16769	0.0009236634359695
Q92598	Q9NP66	0.0009236628538928
P62899	Q9UNE7	0.0009236626210622
P30153	Q8IXM7	0.0009236618061549
O43684	Q15287	0.000923661456909
Q96EY1	Q9BRJ7	0.0009236612240783
P55084	Q96SI9	0.0009236612240783
Q14203	O60306	0.00092366093304
A1L0T0	P63244	0.0009236608748324
P15927	Q9NPA0	0.0009236596524715
Q92696	Q00839	0.0009236582554876
P62841	Q92541	0.0009236573241651
P62266	Q13315	0.0009236565092578
Q92552	Q06587	0.0009236556361429
P51665	Q92572	0.0009236552868969
P20618	Q96JA1	0.0009236533660441
P27824	P35222	0.0009236529585905
Q9BZF1	Q9Y2Z4	0.0009236527839675
P12644	P24752	0.0009236525511369
P04406	Q9BVJ6	0.0009236523765139
P36957	Q9UHQ7	0.000923651328776
P62917	Q9Y617	0.0009236510377377
Q9Y375	P83731	0.0009236490586772
Q8WVB6	P07737	0.0009236486512236
Q92621	P62910	0.0009236458572559
P48426	P26583	0.0009236444020643
Q13442	Q96J42	0.0009236443438567
2197	Q15031	0.0009236443438567
P35998	Q96LD1	0.0009236440528184
Q8NDV7	A6NI79	0.0009236440528184
Q8WUH1	P35998	0.0009236440528184
Q8WXJ9	P35998	0.0009236440528184
O43741	P35998	0.0009236440528184
Q9BSE5	P35998	0.0009236440528184
Q86UA6	P35998	0.0009236440528184
Q14183	P35998	0.0009236440528184
O00308	P54219	0.0009236440528184
P36222	P35998	0.0009236440528184
P50440	P35998	0.0009236440528184
Q9NQS3	P35998	0.0009236440528184
Q15365	Q15776	0.0009236420737579
P04040	Q99942	0.0009236420155502
Q9ULV4	O75161	0.0009236407931894
P46783	Q9NZQ3	0.0009236407931894
Q9H6F5	P07437	0.0009236405603587
P14735	P21281	0.0009236402693204
Q9NZM5	P27824	0.0009236397454515
Q13895	Q8TDX7	0.0009236393962055
Q6PCB8	P62701	0.0009236384066753
P12004	Q96S55	0.0009236377081833
Q16576	Q9UNA1	0.0009236374753527
P13674	O14641	0.0009236346231773
Q9NQH7	Q8NDC4	0.0009236328187398
P61758	Q9UNS2	0.0009236311889253
P52272	Q9UBR2	0.0009236311889253
P62857	Q96LZ7	0.0009236267651431
Q9NWB6	P30040	0.0009236258338205
O95801	Q09666	0.0009236250189132
Q9BXF6	Q12906	0.0009236241457983
Q9Y3C6	P07205	0.0009236241457983
Q9NR12	P62263	0.00092362385476
Q9NQS3	P09211	0.0009236231562681
O43175	Q8IWF9	0.0009236223995685
P60660	441493	0.0009236223995685
Q9NVM1	Q9Y383	0.0009236222831532
P43657	P10412	0.0009236222831532
P26640	Q9NZQ3	0.0009236218756996
O00505	P40855	0.0009236215846613
Q9NPF5	O00193	0.0009236215846613
Q49AJ0	P53999	0.0009236210025846
Q9Y294	Q9NPJ6	0.0009236198384314
P14923	Q9H5V9	0.0009236194891855
O60568	P09012	0.0009236184996552
Q8NDZ4	O75083	0.0009236169280484
Q969T7	P55209	0.0009236148907802
P36578	P30305	0.0009236127370968
P06753	P08174	0.0009236127370968
Q10570	Q08708	0.0009236127370968
P06753	Q8N8Q3	0.0009236127370968
Q9NS71	Q9UJV9	0.0009236127370968
P67809	Q9H190	0.0009236127370968
P08195	Q15561	0.0009236127370968
Q86TI4	P67809	0.0009236127370968
Q7RTY5	Q9UJV9	0.0009236127370968
P63279	P62910	0.0009236112236976
P00558	P40227	0.0009236111072823
Q96I25	Q16769	0.0009236101177521
O00505	O14656	0.0009236078476533
P20248	Q8WWY3	0.0009236078476533
Q9BWC9	Q9UNZ2	0.0009236078476533
Q12888	Q9BRN9	0.0009236078476533
P15880	P30040	0.0009236067417077
Q9NU22	P05387	0.0009236063924618
Q04917	O75431	0.0009236062760464
Q99946	P50454	0.0009236059850081
P15924	255330	0.0009236059850081
Q15393	Q8TD07	0.0009236059850081
Q15393	Q92186	0.0009236059850081
P21730	P15924	0.0009236059850081
Q9Y234	P15924	0.0009236059850081
10597	P15924	0.0009236059850081
Q9UPT6	P15924	0.0009236059850081
P15924	Q5M7Z0	0.0009236059850081
Q3MIW9	P15924	0.0009236059850081
P15924	Q8NHS3	0.0009236059850081
P01275	P15924	0.0009236059850081
Q9Y5G2	P15924	0.0009236059850081
Q86V35	P15924	0.0009236059850081
P09105	P15924	0.0009236059850081
P55040	P15924	0.0009236059850081
Q9NXA8	Q15393	0.0009236059850081
Q3KP44	Q15393	0.0009236059850081
Q15393	Q15526	0.0009236059850081
Q9NZD4	P15924	0.0009236059850081
O43597	P50454	0.0009236059850081
Q15393	O43597	0.0009236059850081
P07902	P15924	0.0009236059850081
Q15393	Q9BSY4	0.0009236059850081
Q15393	P0DPB3	0.0009236059850081
O75678	Q86UA1	0.0009236059850081
Q9H2X3	P15924	0.0009236059850081
Q309B1	P15924	0.0009236059850081
P54922	P15924	0.0009236059850081
P15924	Q86YB7	0.0009236059850081
P15924	Q8N140	0.0009236059850081
O94907	P15924	0.0009236059850081
Q6ZVN8	P50454	0.0009236059850081
Q15393	P41212	0.0009236059850081
P34096	P15924	0.0009236059850081
Q8IXH8	P15924	0.0009236059850081
Q16557	P15924	0.0009236059850081
Q9Y2B4	P15924	0.0009236059850081
A0PJW6	P15924	0.0009236059850081
Q14444	P47972	0.0009236032492481
P07814	O00422	0.0009236031328327
P13693	P36873	0.0009236029582098
Q01105	Q9H190	0.0009236017358489
Q9UQ90	P28838	0.0009236006299033
Q8NEJ9	P28838	0.0009236006299033
O00505	Q9Y287	0.0009236006299033
P62805	P07307	0.0009235984762199
P12277	Q9UNT1	0.0009235983598046
P25789	P62750	0.0009235973702743
Q9BWH2	Q9Y3F4	0.0009235966135747
Q96CT7	O95067	0.0009235962643288
Q9NV79	Q8NBU5	0.0009235932957381
Q9Y262	P13747	0.0009235932957381
Q8NB46	Q9HC07	0.0009235930629074
P62701	O60237	0.0009235925972461
Q8IWX8	Q9H444	0.0009235921897925
Q9Y2U9	P51571	0.0009235915495082
P05091	Q9BVP2	0.0009235887555405
Q86UA1	Q8N2F6	0.0009235882316716
O43813	Q14012	0.0009235864854417
Q9UI12	Q53GS9	0.0009235853212885
Q02153	P15531	0.0009235852630808
Q9UL45	P62826	0.0009235851466655
P13693	P55036	0.0009235851466655
O00629	Q9UDY4	0.0009235850302502
A6NJ78	P53396	0.0009235850302502
P04181	P20783	0.0009235849138349
Q96RG2	P62910	0.0009235844481736
P25787	O75533	0.0009235841571353
O43257	Q13765	0.0009235832258127
101060521	P08238	0.0009235827019438
P40227	Q68DI1	0.0009235824109055
P32119	P05166	0.0009235816542059
Q7L014	Q9NVH1	0.0009235813049599
Q9Y4E8	Q96GD4	0.000923579907976
P36578	Q96FJ0	0.0009235772304236
P55081	O75694	0.0009235753677785
O60568	P02765	0.0009235746110789
Q14677	P54709	0.0009235744364559
Q8N6C8	P23396	0.0009235731558874
Q9C037	Q9H0D6	0.0009235708275809
Q9H223	P25685	0.0009235679171979
P0DML2	Q15233	0.0009235678007826
Q13151	O43663	0.0009235674515366
Q969K4	P39019	0.0009235668112523
P46777	Q8TDQ7	0.0009235666366294
Q8N726	Q93034	0.0009235658217221
P30153	Q8N7F7	0.0009235652978532
Q15382	P09874	0.0009235649486072
P84085	P84090	0.0009235647157765
Q6NUQ1	P31040	0.0009235638426616
Q53RT3	P09543	0.0009235633187927
O75347	Q8TED1	0.0009235617471858
P30519	P23528	0.0009235608158633
Q08209	P35613	0.0009235573234036
P46782	P40616	0.0009235554607585
P62829	O95772	0.0009235554025508
O75369	Q9NPJ6	0.0009235549368895
P51148	P36871	0.0009235540637746
Q9UKY7	Q03001	0.000923553132452
Q9H773	Q9H0A8	0.0009235511533915
P30153	Q9UKM7	0.0009235509787686
A8K4G0	P42677	0.0009235485340468
Q9Y241	O14602	0.0009235481265932
P22234	O43660	0.0009235473116859
P37837	Q52LR7	0.0009235465549863
P38117	Q9UBE0	0.0009235460893251
P27348	Q9UFG5	0.0009235451580025
P35232	P84090	0.000923543702811
Q9UKB3	P30049	0.0009235432371497
Q8NHZ8	Q16531	0.0009235427132807
P54852	P55072	0.0009235421312041
Q8WYN0	P13667	0.0009235421312041
P08708	P09493	0.0009235410834662
P51959	Q14974	0.0009235408506356
Q8WWM7	Q9Y679	0.0009235404431819
Q9Y606	Q9HCU5	0.000923540268559
P60900	Q7L9L4	0.000923540093936
Q15717	P04183	0.0009235389879904
O14531	Q9NVI7	0.000923536659684
Q9NZG7	P52292	0.0009235359029844
Q53H96	P12270	0.0009235343313775
P28074	Q9UK58	0.0009235340403392
Q7Z304	P07910	0.000923533574678
P01210	P07910	0.000923533574678
Q8N2Z9	P62917	0.0009235331672243
Q14153	Q09028	0.0009235324105247
Q9UHD2	P14625	0.0009235323523171
P61160	Q86TA1	0.0009235320612788
Q9Y692	P25398	0.0009235308389179
Q9BWX1	P25398	0.0009235308389179
Q9UM54	Q9NP81	0.0009235305478796
P62333	P10412	0.0009235287434421
Q13084	P14314	0.0009235277539119
Q15369	P54709	0.0009235268225893
Q8NC51	P78371	0.000923526356928
Q14011	Q9Y265	0.0009235254256054
P17096	Q9BRT8	0.0009235244360752
Q13206	O14735	0.000923523446545
P00441	Q9HB09	0.0009235217003151
P00558	Q9UKG9	0.0009235198958776
Q9Y333	Q92621	0.000923519663047
P61160	Q9UPQ9	0.000923519313801
Q53RE8	Q12906	0.0009235182078555
O75084	P62277	0.0009235180332325
Q9UK45	P84090	0.000923516403418
Q9H9P8	Q13561	0.0009235163452103
Q9BXG8	O14602	0.0009235154138877
P52701	O00308	0.0009235152392648
O14980	Q5RKV6	0.0009235145407728
P41587	Q96HE7	0.0009235144243575
Q969H8	Q9NQY0	0.0009235123288817
Q13232	Q9UHD8	0.0009235119214281
Q8N1A0	Q04837	0.0009235118050128
P24534	Q9BSB4	0.0009235111647285
O43156	P55884	0.0009235107572749
Q8IW40	P61457	0.0009235106990672
O15539	P62701	0.0009235101169906
Q5QP82	Q9Y3F4	0.000923509360291
P27635	P17516	0.0009235061588697
P31150	Q3SY69	0.0009235060424543
Q9NYL9	P17987	0.0009235059842467
P32320	P62913	0.0009235058678314
P12236	Q16401	0.0009235045872628
Q9H3P7	P07910	0.0009235034231096
P41222	O00571	0.00092350266641
P62263	Q8N4P3	0.0009235014440491
O14950	Q96DA0	0.0009235010948032
P04843	Q96DE0	0.000923499232158
Q8IWU5	P54819	0.0009234991739504
Q8N7X2	Q92688	0.0009234989411197
Q8IV01	Q92688	0.0009234989411197
Q9H6T3	Q9BQP7	0.0009234972530975
Q9BU23	Q92945	0.0009234971366822
Q9UHF3	O43143	0.0009234956814907
P42356	Q2TAY7	0.0009234953904524
O00754	P55072	0.0009234949829988
P13674	Q9NV70	0.0009234946919605
Q96IZ7	Q9UHV9	0.0009234936442226
P61626	P41250	0.0009234907338395
Q70EK9	P13639	0.0009234905010089
Q7Z3K6	P13639	0.0009234905010089
P31943	Q9Y490	0.0009234897443093
Q9ULK6	Q9UL18	0.000923489453271
Q92882	P26640	0.0009234879980795
P61457	P22466	0.0009234878234565
Q8N6L7	P84090	0.0009234877070412
P16104	Q09028	0.0009234874160028
Q9Y4X5	O95831	0.0009234845056198
O95905	Q12849	0.0009234845056198
Q99798	Q96SW2	0.0009234838071279
Q16181	P59768	0.0009234837489202
P53680	Q04446	0.000923482410144
P51991	Q8N6S5	0.0009234811877831
P0DPH7	P61981	0.0009234811295755
O43615	Q16587	0.0009234799072146
Q9UHX1	Q6N021	0.0009234796161763
Q4U2R6	Q15029	0.0009234782774001
O43795	Q71UM5	0.0009234764729626
Q8N6L1	Q16543	0.000923476240132
P51571	Q8IWZ6	0.0009234742610715
P25311	Q92900	0.0009234735043719
P22314	Q9UHK0	0.0009234732133336
Q96JC9	P30050	0.0009234715253114
Q8TAG5	P30050	0.0009234715253114
Q07352	P30050	0.0009234715253114
Q14247	O14908	0.0009234711178578
Q9H2V7	P60228	0.0009234705939888
Q15645	O15381	0.0009234705939888
O75381	O15397	0.0009234705939888
P54727	Q9BUV8	0.0009234701865352
O43543	P0DP24	0.0009234701865352
P56270	O75390	0.0009234701865352
Q9NVC6	P62854	0.0009234697790816
Q6P158	Q9Y2G5	0.000923468847759
P53992	P21333	0.0009234683820977
P49321	P15104	0.0009234682074747
P49327	P19388	0.0009234676836058
P11413	O00244	0.0009234630852006
P14649	P13667	0.0009234617464244
Q9HBU9	P30040	0.0009234615718014
Q96LK0	P30041	0.000923459068872
Q96EV8	Q96RS6	0.0009234579047188
Q15916	Q15233	0.000923455285374
Q13547	Q9H9R9	0.0009234551689587
P21333	Q6PCT2	0.0009234533645212
Q6P5R6	P54727	0.0009234529570676
P40616	Q5VUA4	0.0009234527824446
Q9BVK6	Q9UNZ2	0.0009234519675374
P12532	Q6P9G4	0.0009234519093297
P32119	O00483	0.0009234507451765
Q9HD45	Q13247	0.0009234505705535
Q92785	P62241	0.0009234502795152
P17812	Q9H1P3	0.0009234488243237
Q8N2Z9	P27797	0.000923448766116
Q8IW41	P99999	0.0009234481258317
P53602	Q7Z6Z7	0.0009234479512088
O94979	O60551	0.0009234470780938
Q08209	P25685	0.0009234465542249
Q9Y676	Q14839	0.0009234459721483
P55209	Q6B0B8	0.0009234446915797
P55209	Q14565	0.0009234446915797
Q96LI6	P55209	0.0009234446915797
P55786	P08311	0.000923442421481
P28288	Q8N5N7	0.0009234413155354
Q969S9	P62937	0.0009234412573277
O43852	Q8NBB4	0.0009234409662894
Q969H8	P49760	0.0009234405006282
P20160	P05141	0.0009234385797753
P34896	P62269	0.0009234384051524
P51959	P08195	0.0009234358440153
P08195	Q05901	0.0009234358440153
Q9BV86	P27348	0.0009234351455233
Q9Y215	P12004	0.000923435029108
P21266	P09496	0.0009234347962774
O95059	O95433	0.0009234343888238
Q8N163	Q30154	0.0009234331664629
Q9BWJ5	Q9UBX3	0.0009234328754246
P23284	Q86WB0	0.0009234324097633
Q13435	Q9Y5Y2	0.0009234307799488
Q9BWH6	P30101	0.0009234306635335
P12268	Q96JS3	0.0009234282188117
Q3ZCQ8	O00148	0.0009234282188117
Q14103	P40692	0.0009234272874891
P51991	Q92973	0.0009234272292815
P35268	Q96JN0	0.0009234265307895
O15144	Q9ULC3	0.0009234264143742
O95831	Q96A54	0.0009234260069206
P61964	P60510	0.000923424900975
P30837	P07864	0.0009234228637069
P18754	Q9BUJ2	0.0009234227472916
P15976	P62136	0.0009234225726686
Q9BSH3	Q02809	0.0009234223980456
O95772	P63244	0.0009234223980456
P11940	P30419	0.0009234223980456
P25705	Q6UXH8	0.0009234223398379
Q9UM19	P30048	0.0009234223398379
P35573	Q9BV97	0.000923421641346
P78508	P13473	0.0009234215249307
Q02790	Q8N4V1	0.0009234211174771
P61619	Q969G3	0.0009234199533239
O00410	Q9Y5A9	0.0009234196622855
Q9ULV4	P48730	0.0009234186727553
Q92734	Q96DA0	0.0009234186145476
Q96MW1	P35573	0.0009234176832251
Q9NW64	P21283	0.0009234173921868
Q9NR28	P30153	0.0009234168683178
P82932	P35609	0.0009234155295416
Q969U6	P37837	0.0009234137833118
Q92598	P29353	0.0009234129684045
Q9Y2P8	Q86YB8	0.0009234106400981
Q8NCR9	P31946	0.0009234099998138
Q13765	Q8NHY2	0.0009234095923602
Q9BSJ8	Q9UHV9	0.0009234095341525
Q6P4A8	P27824	0.0009234087192453
Q5T9C9	P50454	0.0009234077879227
Q9UHX1	Q9ULV4	0.0009234069730155
Q96GQ7	Q13148	0.000923405343201
O43143	Q8WUX9	0.0009234045865014
Q6UW63	P52292	0.0009234031313098
Q16342	P52272	0.0009234027820639
P12268	Q96DX5	0.0009234005119651
Q02543	Q92783	0.0009234000463038
Q8NBJ5	P60983	0.0009233990567736
Q5VWQ0	Q16543	0.0009233985911123
O43709	Q9Y5K5	0.0009233983582817
P11387	P62333	0.0009233974269591
O60547	P21912	0.0009233960299752
P42766	P04844	0.0009233950986526
P48047	P41252	0.0009233935852535
Q9UI30	Q8N3L3	0.0009233931777998
Q07866	Q9BUJ2	0.0009233920136466
O94979	P58546	0.0009233909659087
P06753	Q8WXI4	0.0009233907912857
O94906	P07737	0.0009233903838321
P00505	Q6ZWI9	0.0009233896853402
Q6UX04	P60891	0.0009233891032636
Q16527	Q96KA5	0.0009233889868482
Q86X55	Q8N4C8	0.0009233879391103
O60506	Q9Y2A7	0.0009233872406184
Q05048	O43491	0.0009233870077878
Q01082	Q9H9G7	0.0009233850287273
P10253	Q96EK6	0.0009233824093826
Q03393	Q96DI7	0.0009233803139068
Q7Z442	Q92804	0.0009233799064531
P23921	Q12929	0.0009233794407919
Q9Y315	P40925	0.0009233785094693
Q13162	Q86VM9	0.000923377519939
O15020	Q9Y2Z4	0.0009233749005943
Q9UIL4	P38919	0.0009233748423866
Q8NFA0	P12956	0.0009233731543645
Q99798	P14625	0.0009233715827576
O14810	Q09161	0.0009233707678504
Q10570	O43815	0.0009233694290742
P20073	Q9BXY0	0.0009233691380359
Q92841	P22090	0.0009233684395439
O75493	Q99623	0.0009233664604835
Q6P5R6	Q9UK76	0.0009233654127456
P43307	O15504	0.000923364830669
Q9Y2R4	P43487	0.0009233635501004
Q9H7B2	Q9UQN3	0.0009233635501004
O43390	O95696	0.0009233630844391
Q6KCM7	P02768	0.0009233630262315
Q6UX04	Q9BRX5	0.0009233594173565
Q13151	O15182	0.0009233579039573
O14521	Q00325	0.0009233559248968
Q96I27	P13674	0.0009233559248968
Q15393	Q9BSB4	0.0009233559248968
P38919	Q99832	0.0009233551681973
Q9NP87	P63244	0.000923354527913
Q9BXI2	P63244	0.000923354527913
P47756	Q96RL7	0.0009233542950823
Q8ND24	Q15645	0.0009233541204594
Q15056	Q9UFC0	0.0009233541204594
Q9UHJ6	P62701	0.0009233539458364
O75390	Q13901	0.0009233533637598
P12236	P02647	0.0009233531309291
Q04446	Q12894	0.0009233519085682
Q8N2N9	Q02809	0.0009233516757376
Q96JL9	P31689	0.0009233516757376
P80217	P31040	0.000923350919038
P20618	Q9BQ95	0.0009233496384695
Q9NQX4	P27348	0.0009233478922396
Q9NXE4	P52298	0.0009233455639332
P24941	P30050	0.0009233453893102
Q9Y285	Q9UJA5	0.0009233453893102
Q9HDC9	P14672	0.0009233449236489
Q92841	Q9BXU9	0.0009233429445885
O75083	Q8TER5	0.0009233412565663
P02814	P50991	0.0009233393357135
Q9H2J7	O94788	0.0009233380551449
P62829	P42765	0.0009233368327841
P07954	Q9UK97	0.0009233363089151
P36873	Q9NX31	0.0009233356686308
P0C862	P30101	0.0009233350865542
P51157	Q14011	0.0009233341552317
P22314	P84074	0.0009233336895704
P59551	P62241	0.000923331012018
P51571	P61106	0.0009233297896571
Q13439	P35573	0.0009233293822035
Q9UPQ9	P40197	0.0009233288583345
Q9Y316	P47224	0.0009233285672962
Q9BRQ6	Q15046	0.0009233267628587
P30511	P61978	0.0009233240270987
P63208	P62136	0.0009233220480382
Q8WXW3	P84090	0.0009233219316229
P41743	P60842	0.0009233207674697
Q7Z4S6	Q99733	0.000923320185393
Q9P2F8	O75477	0.0009233195451088
P62244	P62333	0.0009233186137862
P06748	P98153	0.0009233162854798
Q00839	P00797	0.0009233161690644
P22392	Q16878	0.0009233161690644
Q15084	Q7L9B9	0.0009233159362338
P08758	Q9H0P0	0.0009233159362338
P13797	Q6P1Q0	0.0009233159362338
Q68DH5	O95429	0.0009233159362338
Q9BV94	P27348	0.0009233159362338
Q13283	Q9Y4X5	0.0009233159362338
Q01085	O43790	0.0009233149467036
P17900	P49411	0.000923313491512
O75874	Q9Y6G9	0.0009233128512278
Q02978	Q6ZTW0	0.0009233121527358
P49368	Q9UER7	0.0009233118616975
Q15436	P68104	0.0009233118034899
Q96PK6	Q9BVW5	0.0009233104647137
Q9Y241	Q9HB71	0.0009233095915988
Q13200	Q8NDI1	0.0009233095333911
P49368	O75223	0.000923306797631
P21912	Q99848	0.0009233066230081
Q9BS26	Q96CW1	0.0009233045857399
Q9H300	Q9Y3F4	0.0009233044693246
Q969V3	Q9UKZ1	0.0009233011514879
P62318	Q9Y6G3	0.0009233011514879
Q9P2B4	Q9NZI8	0.0009233011514879
Q99943	Q8WWM7	0.0009233011514879
O94901	P61981	0.00092330010375
P0DI83	P26641	0.0009232989395968
P05023	Q5SW79	0.0009232986485585
P22234	P31274	0.0009232979500666
Q9NXS2	P07737	0.000923296844121
O00203	P35637	0.000923296669498
P28072	Q8IUZ0	0.000923296669498
P31483	O95980	0.0009232959127984
P17066	P62753	0.0009232950978912
P50402	Q8WU76	0.000923294108361
P36578	Q6UWN5	0.0009232918382622
O43660	Q8N4C9	0.0009232913143932
Q99741	P49006	0.0009232879383489
Q9H2V7	P63241	0.0009232861921191
P02768	P50453	0.0009232847951352
Q3ZCQ8	P28482	0.0009232835145667
Q9BXK5	P63244	0.0009232832235284
P62826	P51857	0.0009232832235284
P62826	Q12908	0.0009232832235284
P62826	Q8IYR6	0.0009232832235284
P62826	Q6FHJ7	0.0009232832235284
P62826	Q70JA7	0.0009232832235284
P55286	P62826	0.0009232832235284
P51677	P62826	0.0009232832235284
Q7Z5U6	P63244	0.0009232832235284
Q8NDW8	P84090	0.0009232832235284
P56704	P63244	0.0009232832235284
O94886	P63244	0.0009232832235284
Q9NRN5	P84090	0.0009232832235284
260294	O43175	0.0009232824086211
Q5T0L3	O43175	0.0009232824086211
Q96T66	P30050	0.0009232819429598
Q96K31	P08238	0.0009232806041836
O94915	P27708	0.0009232796146534
P08133	P53611	0.0009232787415385
P0DP24	Q7L2E3	0.0009232785087078
Q16186	P10412	0.0009232764714397
Q9H3G5	Q9NV92	0.0009232763550244
Q15056	Q13823	0.0009232753072865
Q9BUE6	Q9Y5A9	0.0009232740849256
P29401	Q9BPX3	0.0009232730953954
O60568	Q5VTA0	0.0009232723969034
Q6P047	Q9Y265	0.0009232723969034
Q9BT43	P46781	0.0009232721058651
Q96FT9	P12004	0.0009232703014276
Q9NRB3	Q14011	0.0009232697775587
P34949	O14744	0.0009232696029357
P09067	Q15084	0.0009232683223672
P62249	Q9UK99	0.0009232673910446
P51659	A0FGR8	0.0009232673328369
Q9NY61	P31948	0.0009232660522684
P25789	P43897	0.0009232656448148
P46783	Q14157	0.0009232655283994
P50750	P31321	0.0009232645388692
Q9NVX7	P62136	0.0009232643060386
Q8TCX1	P62241	0.0009232636657543
P06748	P11216	0.00092326302547
P61964	Q96RU8	0.0009232621523551
Q86VK4	Q8N163	0.0009232611046172
Q14157	Q92838	0.0009232605225406
Q8TE68	Q16531	0.0009232588345184
P37837	Q9UPW6	0.0009232583106495
P06737	P12814	0.0009232577285729
A6ND91	P48643	0.0009232567972503
P06748	P52292	0.0009232540032826
O60814	O94782	0.0009232525480911
P49327	P48637	0.0009232519660145
P62424	Q9UBN6	0.0009232516749761
Q8N726	P35573	0.0009232516167685
P30153	P04233	0.0009232515003532
Q8WU76	P22102	0.0009232500451616
O95340	P13639	0.0009232500451616
Q96BN2	Q9Y266	0.0009232498705387
Q02878	P13073	0.0009232493466697
O43929	O75528	0.0009232489392161
Q9UI12	Q8WW12	0.0009232484153471
Q9H772	P47897	0.0009232463198713
Q9Y2W1	P68371	0.0009232457377947
Q9BT78	O15260	0.0009232454467564
Q9BV79	Q9Y4L1	0.0009232453303411
P35243	P53396	0.0009232441079802
Q96LL9	Q16531	0.0009232423035427
O14818	Q9NW61	0.0009232420125044
P62277	Q9NPI6	0.0009232414886355
Q6ZMB5	Q13200	0.0009232401498593
P36957	Q9BRK0	0.0009232388692907
Q9NPD3	P09525	0.0009232372976839
Q86VR2	P63220	0.0009232355514541
O00560	P06737	0.000923232815694
Q9NQ31	P13639	0.0009232327574864
O75390	O60784	0.0009232318843714
Q8NBJ5	Q9BUR4	0.0009232315351255
O14818	Q9BXJ5	0.0009232314769178
P47755	Q9HAV7	0.0009232301963493
P56181	Q96DI7	0.0009232297888956
Q9Y3A6	P36957	0.0009232283337041
Q9HB09	P36871	0.0009232283337041
Q92734	Q9BS26	0.0009232281008735
Q9UKF6	P21796	0.0009232269367203
P04083	Q01968	0.0009232268785126
Q8IXB1	Q96IK0	0.0009232268785126
Q9BQG0	P13796	0.0009232242591679
Q9BRQ6	P52292	0.0009232225711457
P51610	Q9H1A3	0.0009232225711457
Q5JS37	Q9BUJ2	0.0009232225711457
P29401	O75503	0.0009232225711457
Q13435	Q5SRE5	0.0009232221636921
P18850	Q9UK76	0.0009232214069925
P21912	Q6FI81	0.0009232200682163
Q6N069	Q01081	0.0009232189622707
P37802	Q2TB18	0.0009232189622707
Q13263	Q14012	0.0009232183801941
P07902	O43707	0.0009232173906639
Q8NG31	P62269	0.000923216342926
Q99459	P27824	0.0009232157026417
P36957	P06850	0.0009232154698111
P37108	Q9UJX5	0.0009232154698111
Q9BUK6	P62269	0.0009232146549038
Q96D71	P28066	0.0009232120937667
P62829	Q9Y2Y0	0.0009232120355591
Q96DI7	Q15392	0.0009232120355591
O75369	Q7L2K0	0.0009232101729139
P60660	Q96B26	0.0009232091833837
Q3SYC2	Q10570	0.000923209125176
P49189	Q14699	0.0009232087177224
P42677	Q9BQP7	0.0009232063312083
O94842	P62312	0.0009232047596015
P34932	O00244	0.0009232040611095
Q96E35	O14744	0.0009232033044099
Q9UN86	O15212	0.000923202780541
Q9H0R4	P40925	0.0009232026641257
O76021	P29966	0.0009232018492184
P50991	Q12934	0.0009232016163878
Q9H3G5	P20020	0.0009232012089341
P46778	P31350	0.0009232009761035
Q9H1E3	Q9H1I8	0.0009232006850652
O43715	P61353	0.0009232002776116
Q96B45	Q9BUJ2	0.0009231995791196
P51991	Q3ZCQ8	0.0009231992880813
Q9BVG4	P08559	0.0009231992298737
P30876	P04080	0.0009231987642124
Q969H8	Q6NXT4	0.0009231986477971
Q9BTT4	P35232	0.0009231978910975
P25786	O60518	0.0009231978910975
P10253	Q8IYI6	0.0009231978910975
O75410	P31946	0.0009231977164745
Q96EP5	P82663	0.0009231967269442
O00231	O60832	0.0009231964359059
Q9NWV4	P62081	0.0009231959702447
Q9NNX6	P30101	0.0009231945150531
Q9Y3I0	Q6P2I7	0.0009231929434463
O14966	O95486	0.0009231917210854
O95382	P62750	0.0009231911972165
P29692	Q9BZP6	0.0009231911390088
Q8N5U6	Q9BQA1	0.0009231911390088
Q8NB14	O00571	0.0009231909061782
Q16531	Q9NZL9	0.0009231900330632
P20382	Q9Y3F4	0.0009231899748556
P14868	O76081	0.0009231882286258
Q9UNF1	Q8TBX8	0.0009231879375874
O00506	P05388	0.0009231874137185
Q9UEU0	O95757	0.0009231871226802
O75131	P55209	0.0009231868316419
P25787	Q99714	0.0009231862495653
P17980	Q9NSK0	0.0009231849689967
Q9NU53	P35222	0.0009231849689967
Q8WUM4	Q13188	0.0009231845033355
P07951	Q15008	0.0009231840958818
Q99729	Q86Y39	0.0009231832227669
Q13200	Q9H6E4	0.0009231825824826
O14524	Q9NP97	0.0009231825824826
P82979	P15104	0.0009231813601218
Q9Y2Q3	P61313	0.0009231812437064
Q92804	Q9Y4R7	0.0009231803123839
Q92804	P52736	0.0009231803123839
Q9Y5K8	P50395	0.0009231794974766
O15027	Q86YQ8	0.0009231783915311
P25103	P13639	0.0009231750154867
Q92925	P55036	0.0009231742005795
Q9NQT4	Q09028	0.0009231737349182
Q8TAF3	P41227	0.0009231721051037
O00232	P54652	0.0009231694857589
Q6DKK2	P62277	0.0009231693693436
P36578	Q8WU20	0.000923169311136
Q96HM7	Q14157	0.0009231676231138
Q309B1	Q92499	0.0009231674484908
Q9NV88	P31153	0.0009231673320755
P08758	Q9BUJ0	0.0009231671574525
P35232	Q86W74	0.0009231670992448
Q9P0J7	Q5JVF3	0.000923165876884
Q15393	Q8IYX4	0.0009231643634848
P14618	P04216	0.0009231639560312
Q9H2W6	P35573	0.0009231630247086
P16152	P46100	0.0009231616859324
P34897	O75344	0.0009231602889485
Q8TE68	O43615	0.0009231598814949
P34932	Q15785	0.0009231597650796
P34932	Q8N129	0.0009231592994183
O60906	P55209	0.0009231592994183
Q9BWH2	Q2TAY7	0.0009231588919647
Q9Y617	Q7Z6J8	0.0009231587173417
Q12888	P84085	0.0009231558069586
Q9BV44	P30050	0.0009231548756361
Q9Y3I0	Q14746	0.0009231539443135
Q15025	Q9UHV9	0.0009231516742147
Q15828	P31946	0.0009231516742147
Q9UKF6	Q9NZ43	0.0009231513249687
Q9ULX7	Q92688	0.0009231510921381
P39748	Q9Y617	0.0009231503354385
Q9Y262	Q5VIR6	0.0009231495205312
Q8N6Y1	P15531	0.000923148705624
Q8IXU6	P21912	0.0009231486474163
Q9Y2R0	O75131	0.0009231468429788
P49327	P06732	0.0009231463191099
P09622	O15432	0.0009231460862793
P50750	Q9UHA4	0.0009231456788256
P15121	Q9BTY2	0.0009231453877873
P14735	Q14204	0.0009231453877873
P62266	P83876	0.0009231441654264
P18206	Q9UKZ1	0.0009231440490111
Q96SU4	P63010	0.0009231425938196
Q96A23	P35573	0.0009231418953277
Q9NWS0	O43290	0.0009231411386281
Q14697	P26842	0.0009231410804204
Q86TJ2	P41091	0.0009231403819285
P48730	Q15293	0.0009231393923982
P49207	Q96RQ3	0.000923138752114
Q9BQA1	Q6FI81	0.0009231371805071
O76071	P11387	0.0009231349104084
Q9ULT8	Q9NRV9	0.0009231342701241
O75122	Q9UL18	0.0009231339790858
Q9BWJ5	Q9NWS0	0.0009231323492713
P36873	Q96BN2	0.0009231308940798
P40926	P62906	0.0009231304284185
Q14315	P60709	0.0009231299627572
P43355	Q14697	0.0009231289732269
Q9Y2S7	Q15649	0.0009231263538822
Q969H8	Q9Y255	0.0009231259464286
Q969H8	O60888	0.0009231259464286
Q92804	P51948	0.0009231257135979
P17174	Q96M94	0.000923125538975
B9A064	P40925	0.0009231253061443
Q6ZN18	P13639	0.0009231247240677
Q13126	P53611	0.0009231236181221
Q9UHX1	Q9UNF0	0.0009231231524609
Q9NNX6	P52907	0.0009231209987774
Q8WWM7	Q15257	0.0009231195435859
Q96I24	P60842	0.000923118495848
O43602	Q96AE4	0.0009231180883944
P08670	O00159	0.0009231162257492
Q3ZCQ8	O14744	0.0009231159929186
Q15382	P61353	0.0009231155854649
Q8WXK3	Q9BQA1	0.0009231129079125
P00491	Q96G23	0.0009231115109287
Q13287	P62993	0.0009231108124367
P60983	P78318	0.0009231106378138
Q7L190	P30101	0.0009231074946001
Q13564	P30050	0.0009231074363924
P34932	Q15386	0.0009231058065779
O94808	P17987	0.0009231050498783
Q9NXH9	Q9Y5S2	0.0009231034782715
Q9BRT2	P35998	0.0009231020812876
Q9Y4L1	P09622	0.000923101848457
Q02878	P05120	0.000923101324588
Q8N0U7	P27797	0.0009231003350578
Q9NQ34	P28066	0.0009230994619429
Q9Y3I0	A5PLN9	0.0009230992873199
Q92905	P36542	0.0009230985888279
Q8TCY9	P25789	0.0009230981813743
Q5JQS6	P53999	0.0009230981813743
P32780	P63220	0.0009230981813743
P25789	Q9NYA1	0.0009230981813743
O00764	P40692	0.0009230981813743
Q9BYE7	Q9Y6G9	0.000923097890336
Q04206	P31689	0.0009230964933522
P62826	P43657	0.0009230962023139
Q8WTP8	P14314	0.0009230957366526
202134	Q09028	0.0009230957366526
Q99598	O75348	0.0009230948635376
Q12904	P60510	0.0009230939322151
2197	P84085	0.0009230938157998
P62277	Q9NRW1	0.0009230931173078
P32322	P27635	0.0009230923024006
Q9BV68	P55795	0.0009230921277776
Q96HU8	P35613	0.000923091720324
P49674	Q14011	0.0009230906143784
P27694	Q96HH9	0.0009230899158865
O43242	Q9Y2U9	0.0009230896830558
P60900	Q9NUJ7	0.0009230888099409
P50402	Q9UM19	0.0009230859577655
O96015	Q9UKV8	0.0009230842697434
Q8N5D0	Q14011	0.0009230829891748
Q02790	P49760	0.0009230827563442
Q9BQA1	Q5TF21	0.0009230821742676
Q92905	P22626	0.0009230820578522
Q14314	P49189	0.0009230818832293
Q9UHY1	P05388	0.0009230817086063
P35268	O43529	0.0009230816503986
Q9H4A9	P84090	0.0009230799623765
O95340	P49189	0.0009230799041688
P09936	Q86X83	0.0009230790892615
P62826	Q96EP0	0.0009230774012394
Q96A47	Q9Y3F4	0.0009230765863321
Q9Y3F4	Q5T4B2	0.0009230765863321
P49757	Q8NBJ5	0.0009230760042555
P36639	P51608	0.0009230758878402
O14979	Q9Y5L0	0.0009230756550095
P32119	Q9NR11	0.0009230754221789
A6NHL2	O00303	0.0009230751893483
P36957	P47900	0.0009230720461346
P32119	Q9NY59	0.000923071464058
Q96M98	Q15370	0.0009230713476426
A9UHW6	Q09666	0.0009230694849975
Q9H0W9	Q15257	0.0009230687865056
P35579	P42766	0.0009230684372596
Q99729	Q9P0R6	0.0009230679133906
P01258	Q92945	0.0009230672148987
Q08380	O75127	0.0009230658761225
Q5TDH0	Q92598	0.000923064595554
Q9UI12	P43243	0.0009230625000782
Q9UGJ1	P23284	0.0009230623254552
Q04837	P11511	0.0009230623254552
P35625	Q14677	0.0009230620926246
P62851	Q9NUC0	0.0009230613941326
P20719	P31153	0.0009230610448867
P47756	Q8TBZ2	0.0009230610448867
P06280	Q9P0S2	0.0009230590658262
P61923	Q9NRX1	0.0009230587165802
Q8IUC6	P49327	0.0009230581927113
O14836	P49327	0.0009230581927113
Q5U4P2	P49327	0.0009230581927113
P49327	Q96LD1	0.0009230581927113
P02750	P49327	0.0009230581927113
Q9Y314	P30040	0.0009230576106347
P45974	Q14566	0.0009230564464814
P40933	P35268	0.0009230563882738
O43463	P39019	0.0009230545256286
Q8N468	Q14103	0.000923053943552
Q8N5I2	Q14103	0.000923053943552
Q71RC2	Q9HAV7	0.0009230535360984
Q13685	P54727	0.0009230527211911
O00442	Q01085	0.0009230525465682
Q9H944	Q99873	0.0009230525465682
P62753	O00409	0.0009230517898686
Q8IVU9	P62753	0.0009230517898686
P62753	Q15052	0.0009230517898686
P13798	Q8TBR7	0.0009230501018464
Q9UM19	Q9Y617	0.0009230494615621
Q13595	Q9BVA1	0.0009230489376932
P51610	P61247	0.0009230488212779
Q9UBR2	P53396	0.0009230464347638
Q86VQ3	P09211	0.0009230462019331
Q9Y6A5	Q5SRE5	0.0009230460273101
O95352	P46777	0.0009230453288182
P61604	P27816	0.0009230448049493
O96019	Q9BXK5	0.0009230393334291
Q13409	Q96HS1	0.0009230373543687
Q96LI6	Q96HS1	0.000923037296161
O14737	Q16643	0.0009230372379533
Q16527	P82650	0.0009230346768163
P29966	P61758	0.0009230332798324
Q16576	Q9Y673	0.0009230331634171
P14324	P61313	0.0009230328723788
Q8TDX7	P63151	0.000923030253034
P31689	Q9ULH7	0.0009230299037881
P0DP24	Q6PI48	0.0009230293217115
P61457	Q8N6D5	0.0009230292635038
O14818	P25686	0.0009230292052961
Q92598	Q13867	0.0009230280993506
P61964	Q8WUU5	0.0009230279247276
P62487	P52565	0.0009230276336893
Q96PK6	Q8TDD1	0.000923027168028
P62826	Q9BWX1	0.0009230243740603
P62195	Q9H497	0.000923023908399
P30740	O95881	0.000923023733776
Q9UNL2	P16949	0.000923023559153
Q9UKF7	P09211	0.00092302064877
P17655	P46821	0.0009230198920704
O43439	P14314	0.0009230189025402
P14314	P17516	0.0009230189025402
Q9Y345	P12004	0.0009230189025402
Q9H0U4	Q13126	0.0009230189025402
O75678	P62263	0.0009230189025402
P21912	Q8TAV3	0.0009230175055563
P50750	O43290	0.0009230162249878
Q86VM9	Q09666	0.0009230159339495
P12004	P51513	0.0009230151190422
P62829	Q9P299	0.0009230147115886
Q8TEX9	P13667	0.0009230144787579
Q8TEQ0	P62753	0.000923010869883
P25705	Q5VWX1	0.0009230080177076
Q9H7X7	P0DP24	0.0009230078430846
2197	P19484	0.0009230077848769
Q13454	P83731	0.0009230063296854
P13674	Q9UER7	0.0009230050491169
P06744	Q01844	0.0009230044088326
Q15181	P52655	0.0009230035357177
Q6UVJ0	P62269	0.0009230030118487
P34897	Q9UI36	0.0009230030118487
P46777	Q3KP66	0.0009230023715645
O60568	Q08708	0.0009230010909959
P50402	Q9HBL6	0.0009230009163729
Q86UA1	P02792	0.0009229999850504
P11940	Q8WV60	0.000922999868635
Q04837	Q96BM1	0.0009229991701431
Q04837	Q9H840	0.0009229991701431
P43243	Q14002	0.0009229986462742
Q9BRT6	P21333	0.0009229975403286
P36957	A4D1S0	0.0009229971910826
Q9Y320	O14744	0.0009229971910826
Q9BWU0	O43681	0.0009229971910826
P38432	P50395	0.0009229969000443
O43399	Q14839	0.0009229966672137
Q10713	P61978	0.0009229957940988
O14950	Q9NP50	0.0009229941642843
Q8WU90	Q9UJ41	0.0009229924180544
Q9BYJ0	P35613	0.0009229921270161
Q9NS71	O95816	0.0009229916613548
Q6UWJ1	Q9UJV9	0.0009229916031472
P00338	B7ZAQ6	0.0009229912539012
Q14012	P25705	0.0009229906718246
O00267	P35606	0.0009229902061633
Q8WVC6	P39687	0.0009229900315403
Q92925	P22102	0.0009229890420101
P07858	P35268	0.0009229884017258
Q00535	Q86U42	0.0009229882853105
Q70JA7	Q14126	0.0009229881688952
P62917	Q9UHV9	0.0009229881688952
P50750	Q96KC2	0.000922986480873
Q92947	P83731	0.000922986480873
Q9H0B6	P68036	0.0009229857823811
O76075	P51991	0.0009229847346432
P84090	Q9ULV8	0.0009229845018126
Q7Z7J7	P67809	0.0009229843853972
P06737	Q93009	0.0009229836869053
Q13595	Q6FI81	0.0009229831048287
Q12904	O75367	0.0009229829884134
Q9NX20	P02786	0.0009229825227521
Q99942	P25398	0.0009229818824678
Q8N6M9	P16989	0.0009229815332219
Q5VZM2	P16989	0.0009229815332219
P24928	P23946	0.0009229815332219
Q9NX65	P24928	0.0009229815332219
P24928	Q8WVX3	0.0009229815332219
Q9H6L2	P41252	0.0009229815332219
P62195	Q9NYG8	0.0009229815332219
P20813	P16989	0.0009229815332219
P62195	Q9NZH6	0.0009229815332219
O75056	P41252	0.0009229815332219
P09326	P41252	0.0009229815332219
P24928	Q969Z4	0.0009229815332219
P19440	P62195	0.0009229815332219
P62195	Q8TDU6	0.0009229815332219
Q8NCT3	P16989	0.0009229815332219
P62253	P16989	0.0009229815332219
P01569	P16989	0.0009229815332219
P01344	P41252	0.0009229815332219
P16989	Q9Y4R7	0.0009229815332219
Q96BQ1	P41252	0.0009229815332219
Q8NFX7	P41252	0.0009229815332219
Q9NPF7	P41252	0.0009229815332219
P62195	Q96G91	0.0009229815332219
P24928	P52736	0.0009229815332219
Q99729	Q15319	0.0009229808347299
Q9UNN5	P42025	0.000922980310861
Q16626	P83731	0.0009229783900082
Q969X6	P16989	0.0009229774004779
P15311	Q13885	0.0009229767601937
P22830	P20700	0.0009229739662259
Q9UN42	P29692	0.00092297361698
Q9H1A4	P08865	0.0009229724528267
P04818	Q8IWC1	0.0009229687275364
Q9H9B4	P30041	0.0009229682036675
Q9Y3U8	Q96DT0	0.0009229675051756
P22102	P15880	0.0009229664574377
P0C5Y9	P30876	0.0009229656425304
Q9Y5U2	P42677	0.0009229638963006
Q5T0F9	P50502	0.0009229631978087
P63173	Q15293	0.0009229626739397
Q15369	P62081	0.0009229611605405
P61254	Q8IW40	0.0009229609277099
P52597	Q86Y56	0.0009229588322341
P35609	O94832	0.0009229576680809
O00151	Q9UPN3	0.0009229574934579
P42695	P26196	0.0009229570277966
P49189	Q15059	0.0009229570277966
Q14444	Q9NUX5	0.0009229563293047
P62258	Q6ZUS5	0.000922956096474
Q9NZJ5	P78318	0.0009229556308127
Q13418	Q99567	0.0009229555726051
P62917	Q9C0I9	0.0009229549905285
O43448	P28066	0.0009229549905285
644619	P25788	0.0009229549905285
P28066	Q9Y4R7	0.0009229549905285
Q9NQZ6	P28066	0.0009229549905285
Q8IZI9	P31153	0.0009229549905285
P28066	P27930	0.0009229549905285
P47756	Q9BSW2	0.0009229549905285
P29692	Q969Z4	0.0009229549905285
P60900	Q07820	0.0009229549905285
P31153	Q96PL5	0.0009229549905285
Q96CE8	P31153	0.0009229549905285
Q6ZMV9	P31153	0.0009229549905285
Q96FT7	P30040	0.0009229539427906
P61201	P35637	0.0009229538263753
Q9Y4Z0	Q13126	0.0009229537681676
Q9Y673	P62750	0.0009229534771293
Q93008	Q16891	0.0009229525458067
P36873	Q96EH3	0.0009229524293914
P50750	Q9Y3B7	0.0009229523711837
O75347	Q9GZQ4	0.0009229517891071
Q92598	O75394	0.0009229508577845
Q8ND24	P30041	0.0009229477145709
P08579	P56192	0.0009229468414559
Q9UKY7	Q9Y5M8	0.0009229462011717
P11940	Q9HBL7	0.000922945793718
Q9BZJ0	P84996	0.0009229448623955
Q9NR31	O14980	0.0009229421266354
Q10570	Q6J9G0	0.0009229415445588
P09234	O00571	0.0009229410788975
P62753	Q9P0N9	0.0009229403221979
Q15777	P62753	0.0009229403221979
P62753	145946	0.0009229403221979
Q9BXU3	P00505	0.0009229400893673
O95872	P54819	0.0009229400311596
Q9UN86	Q14137	0.0009229372953996
Q03701	P25205	0.0009229367715306
O14744	O43809	0.0009229363058693
P61981	Q96NU7	0.0009229354327544
Q8N465	P60842	0.0009229348506778
P06753	Q92886	0.0009229348506778
P55327	P62136	0.0009229335701093
Q5T5P2	P40855	0.0009229316492564
Q13283	Q9ULC0	0.0009229297284036
Q9Y5L0	Q5RKV6	0.000922929670196
Q92502	P00505	0.0009229287970811
P06733	P11717	0.0009229287970811
O43615	Q9BUE0	0.0009229274583049
P05026	P13639	0.0009229269344359
O75112	P40925	0.0009229221032001
O43715	P30101	0.0009229216375388
O43813	P49720	0.0009229197748936
P48739	Q9UHB9	0.000922918843571
P55327	Q9HCN4	0.000922918843571
Q9P0S3	Q99873	0.0009229180868715
Q3V5L5	P30040	0.0009229179122485
Q9UBI1	P48643	0.0009229169227182
Q9Y508	P27797	0.0009229166898876
P49789	P49327	0.0009229161660186
Q9H4K1	P84090	0.000922915758565
O60294	P02786	0.0009229149436578
Q6P2I3	P02786	0.0009229149436578
Q8TEQ0	P02786	0.0009229149436578
Q08881	Q13765	0.0009229143615812
O00139	Q13561	0.0009229141287505
P07478	P35268	0.0009229127317667
Q15029	Q8IYI6	0.00092291214969
O75306	P60866	0.0009229118004441
Q9Y6M1	P0DP24	0.0009229091810993
Q9H4G0	P07602	0.0009229087736457
Q5RKV6	Q8IYK4	0.0009229087736457
Q8N4T8	O43399	0.0009229087736457
P07602	O00213	0.0009229087736457
P47756	P43626	0.0009229085990227
P17844	Q9GZU8	0.0009229069110006
Q8NBS9	Q92783	0.0009229066781699
P55795	O75144	0.0009229063871316
P32241	Q8IXB1	0.0009229053393937
P32119	O95900	0.0009229037095792
Q9H9S3	P26640	0.0009229027782566
P84090	Q8WVV4	0.0009229026036337
Q99714	Q9BU89	0.0009229000424966
P27816	Q96FA7	0.0009228971903212
P26641	A7E2Y1	0.0009228963172063
P28066	Q7Z5P4	0.0009228942217305
P00367	Q8TBX8	0.0009228934068232
P28074	P26038	0.000922892417293
Q9UNH7	Q05639	0.0009228921262547
Q9Y3C6	Q02809	0.0009228907292708
P40222	P62913	0.0009228879935108
Q92616	O15347	0.0009228877024725
Q9P0R6	P78417	0.0009228864801116
P23284	Q3MHD2	0.0009228862472809
Q96FV2	Q14157	0.0009228851413354
Q04917	Q9NQW1	0.0009228850831277
Q9UQ16	P35998	0.0009228843846358
Q9H814	P07737	0.0009228833951056
Q4G148	Q5D862	0.0009228832786902
P17612	Q01831	0.000922882463783
P05109	Q9NTJ3	0.0009228811832144
P61254	P52209	0.0009228809503838
Q96T17	Q8NBF2	0.0009228792623616
P49458	P53396	0.0009228779235854
P30101	Q96LZ2	0.0009228778071701
P48643	P46940	0.0009228765266016
P49419	P62857	0.0009228762355633
O60921	Q9UHV9	0.0009228741982951
P61160	Q16763	0.0009228737326338
Q04917	Q86YR5	0.0009228729759342
Q4LDG9	P46776	0.0009228722774423
Q9UHR5	P04080	0.0009228722192347
Q8N1F7	P53990	0.0009228708804585
Q9HD33	Q9Y2Z0	0.0009228702983818
P08758	P50897	0.0009228687849827
Q8TAK5	Q13162	0.0009228675044141
P62249	Q6IA86	0.0009228669223375
Q9HDC9	P16152	0.0009228666312992
Q9Y4C8	P17844	0.0009228654089383
O94808	P49327	0.0009228645940311
O43175	Q16799	0.0009228642447851
P06748	Q9NVR7	0.0009228641865774
P35241	O94762	0.0009228624985553
O14908	Q9Y6J9	0.0009228623239323
Q04837	Q99469	0.0009228614508174
Q9NZB2	Q16769	0.0009228613926097
Q9Y2G8	Q8WWM7	0.0009228613344021
Q2TAY7	Q8ND04	0.0009228609851561
Q8IUF1	P39687	0.0009228595299646
P22061	Q9Y2L1	0.0009228581911884
P52907	P01213	0.0009228579001501
Q16222	P30101	0.0009228573180735
P26641	O14524	0.0009228571434505
P30876	Q8WTT2	0.000922855688259
Q8TAD8	Q14103	0.0009228551061823
P52272	Q12983	0.000922854815144
Q9NT62	P50579	0.0009228544658981
C9JLW8	O60783	0.0009228527196682
Q9H078	P78346	0.0009228527196682
Q12934	P25398	0.000922852079384
O00115	Q00839	0.000922852079384
P35249	P48444	0.0009228516137227
Q9H9Y2	P12277	0.0009228495764546
Q04837	O43683	0.0009228480630554
P18124	Q8NBE8	0.0009228473645634
Q49MI3	Q96HS1	0.0009228468406945
Q5T2D2	Q96HS1	0.0009228468406945
P63244	O60676	0.0009228463168255
Q9UDX5	P09622	0.0009228462586179
P46778	Q9NYP9	0.0009228447452187
Q16531	Q6UX04	0.0009228442213498
A2A3K4	P50395	0.0009228435810655
O14976	P63279	0.0009228432318195
P02545	391634	0.0009228415437974
P36507	P46778	0.0009228410781361
P27708	Q08431	0.0009228397975675
Q9UQ35	Q5VST9	0.000922838691622
Q8NHZ8	P07108	0.0009228353737853
Q9Y574	P15880	0.0009228351409547
Q13200	Q7L985	0.0009228344424627
Q96I25	O43615	0.0009228335111401
Q16352	P61513	0.0009228290291503
Q5T5P2	O75534	0.0009228286216966
P20073	Q12894	0.000922828563489
Q8TAE8	P13667	0.000922828563489
P23528	Q9GZR2	0.0009228285052813
P01350	Q13263	0.0009228280978277
P06132	P00966	0.00092282803962
Q8ND56	Q9BRX2	0.0009228276321664
Q9UM54	Q9Y5R8	0.0009228272247128
P00918	O43405	0.0009228264680132
P00918	O95772	0.0009228264680132
O00764	O15551	0.0009228254202753
O00764	Q6ZP29	0.0009228254202753
O95801	P27824	0.0009228250710293
P50990	Q9UKG9	0.0009228250128217
P78310	Q13151	0.0009228241979144
O00442	P52209	0.0009228228591382
Q29RF7	P52597	0.0009228193084709
Q9Y4C8	Q9Y224	0.0009228189010173
P23508	O00571	0.00092281808611
P20290	Q14201	0.0009228166309185
Q14444	Q676U5	0.0009228153503499
P04040	Q9UHA4	0.000922815001104
Q9H7C9	P07900	0.0009228148846887
Q5JTV8	P40222	0.0009228132548741
P61254	P49257	0.0009228126145899
O95487	Q8TDD1	0.0009228123235516
Q13867	P50395	0.0009228113340213
Q96GA3	P10599	0.0009228102862834
Q16531	Q8IW50	0.0009228098206222
Q9BZR6	P24534	0.0009228087146766
Q8N5C6	P00367	0.0009228064445778
Q9Y399	P17980	0.0009228059789165
P53621	Q5T447	0.0009228057460859
Q14157	Q9BQI6	0.0009228051640093
Q8WW01	P62750	0.0009228039416484
Q9UKD2	P49257	0.0009228039416484
Q9H106	P30050	0.0009228035341948
P42677	Q9UJV8	0.0009228033595718
Q9BQ39	Q96HS1	0.0009228033595718
O95872	P62140	0.0009228033013641
Q9NWM0	P30153	0.0009228030685335
P24534	Q13509	0.0009228027192875
P09429	Q9H3K6	0.0009228008566424
Q7Z6B0	Q9UJV9	0.0009228007402271
P09382	Q01081	0.0009227984701283
P17844	Q99707	0.0009227980626747
O60568	Q1ED39	0.0009227978880517
Q8TEM1	Q96E35	0.0009227964910678
P20839	Q02952	0.0009227964910678
P78417	Q8WTU2	0.0009227962000295
P19387	Q8TAQ2	0.0009227957343682
P42285	Q9HBF4	0.0009227955597452
Q9NNX6	P42285	0.0009227955597452
P42285	P17693	0.0009227955597452
Q99259	P42285	0.0009227955597452
Q96RT8	Q14566	0.0009227955597452
Q9UL52	Q14566	0.0009227955597452
Q5FBB7	Q14566	0.0009227955597452
Q8NDH3	O15145	0.0009227951522916
P15311	Q13765	0.000922794220969
Q9NZ01	Q09161	0.0009227941045537
Q92499	Q9BQI6	0.000922794046346
O95721	P39656	0.0009227939881384
Q9NQC3	P09211	0.0009227939299307
Q6P3S1	Q13283	0.0009227932314388
Q8TAT6	Q9H7H0	0.0009227926493622
P35754	P67809	0.0009227925911545
Q9Y3I0	Q9BU19	0.0009227925329469
Q13442	Q06210	0.0009227919508703
O15294	Q9BX40	0.0009227917762473
Q16831	Q15366	0.000922791310586
Q15370	Q9H3Y6	0.0009227899718098
P61970	Q96SN8	0.0009227893897332
O60573	P55209	0.0009227892733179
O94966	O14744	0.0009227889240719
P27694	O75112	0.0009227885166183
Q13405	P04080	0.0009227876435033
P09211	P09958	0.000922787527088
Q9HA64	Q13889	0.0009227870614267
O60513	Q15370	0.0009227828704752
P11309	Q15370	0.0009227828704752
Q56UQ5	Q13263	0.0009227825212292
P32314	Q13263	0.0009227825212292
Q9Y5X9	Q13263	0.0009227825212292
Q13263	Q2TAK8	0.0009227825212292
Q13263	P11464	0.0009227825212292
Q6ZYL4	Q13263	0.0009227825212292
Q86SU0	Q13263	0.0009227825212292
P30837	Q9P0T4	0.0009227818809449
P14314	O95372	0.0009227817645296
Q9HBH5	Q96J02	0.0009227810660377
Q9H7P6	P09651	0.0009227807749994
P0DTE8	P30101	0.0009227801929228
Q8N1F7	Q9UKT4	0.0009227801347151
Q03431	Q9Y3F4	0.0009227797854691
Q15459	Q12965	0.0009227791451849
P18669	P30041	0.0009227785631082
Q9Y6J9	P15880	0.0009227767586708
P23528	Q9Y6H1	0.0009227764094248
Q8TA86	P08238	0.0009227763512171
P62753	P61421	0.0009227758855558
P61160	Q96AB3	0.0009227758855558
P62280	Q96AB3	0.0009227755363099
P10809	Q9Y383	0.0009227753616869
Q9UHX1	Q53GQ0	0.0009227748378179
Q86Y56	P23381	0.0009227737900801
O75147	Q15020	0.0009227704722434
Q3SXY8	P31153	0.0009227702394127
Q92990	P25787	0.0009227683767676
O95803	Q14694	0.000922767445445
P07910	P30968	0.0009227661066688
P52895	P52597	0.0009227652917616
O00159	Q96LB3	0.0009227650589309
P35080	O75643	0.0009227631962858
Q00610	O75348	0.000922761275433
P49368	Q9UGP8	0.0009227577829733
Q04837	Q99613	0.0009227565606124
Q9HD34	Q16643	0.0009227560367435
Q10570	Q92841	0.0009227558039128
Q15629	Q9Y2G5	0.0009227552218362
Q8IXM6	P00505	0.0009227542905136
P40937	P10515	0.0009227526606991
Q9H7Z7	P35613	0.0009227526606991
P04075	Q07020	0.0009227524278685
P27694	Q5W0Z9	0.0009227520786225
Q96C01	Q9Y2S7	0.0009227507398463
P08238	Q9Y2T4	0.000922750623431
54865	O95816	0.000922750274185
P43487	P82914	0.0009227495174854
Q02641	P31040	0.0009227492264471
O15535	P31040	0.0009227492264471
Q9NPD3	P31350	0.0009227487025782
Q13200	Q96LI9	0.0009227479458786
Q9GZP1	O43809	0.000922747713048
P50750	Q86V81	0.0009227474220097
P60953	P62917	0.0009227467235177
Q96B96	P08238	0.0009227442205883
P00918	Q9UBV7	0.0009227434638887
P27816	Q05952	0.0009227428236044
P62633	Q9BY32	0.0009227396803908
Q86U06	P63208	0.0009227392729371
Q6FHJ7	P30050	0.0009227387490682
O15541	O95429	0.0009227382251992
Q96BN8	P62280	0.0009227381669916
P51884	P46783	0.0009227370028384
Q93034	P53999	0.0009227366535924
O15126	O15027	0.0009227357804775
Q9Y216	Q09161	0.0009227345581166
P34932	Q9NR12	0.0009227335685864
P08758	P14921	0.0009227325790561
Q6YN16	P12004	0.000922730367165
Q9Y2T2	P52565	0.0009227278060279
O00764	Q96AJ9	0.0009227271657437
P51659	Q99747	0.0009227251284755
Q8N7H5	O15347	0.0009227241389453
Q13895	Q49A92	0.000922723847907
Q9NY35	Q96HS1	0.0009227234404534
P52272	Q14677	0.000922723324038
Q8NF50	P62244	0.0009227229165844
P48047	Q12834	0.0009227217524312
P12270	Q9NW97	0.0009227215778082
P14415	P12270	0.0009227215778082
Q9NZJ0	P12270	0.0009227215778082
P46777	Q9UPZ3	0.0009227208793163
Q15181	Q9UIL1	0.000922720762901
P52948	Q12929	0.0009227207046933
Q96DI7	Q8NBZ7	0.0009227169211953
Q8IWF6	Q13263	0.0009227169211953
P51991	Q05209	0.0009227145346812
Q86W67	P35268	0.0009227142436429
Q96AH8	P35268	0.0009227142436429
Q04837	Q86U28	0.0009227142436429
P46778	O14498	0.0009227116825059
Q9H1C3	O43707	0.0009227115660905
O76027	P27348	0.0009227091795764
O15488	P61978	0.0009227090049535
O75351	Q12849	0.0009227080736309
Q86T03	P31153	0.0009227078990079
P09382	P61289	0.0009227067930623
Q8TE69	O15143	0.0009227051632478
P37840	P63208	0.0009227049304172
Q9BUV0	Q9UJV9	0.0009227040573023
Q7L5N7	Q16576	0.000922703242395
P53350	Q9BZZ5	0.0009227026603184
Q9Y399	P84090	0.0009227004484273
P27708	Q8WTU0	0.000922700157389
Q92905	P68104	0.0009226987021975
P78318	P08754	0.0009226985857822
Q9NX58	P35240	0.0009226985857822
P15121	P36969	0.0009226975962519
Q16881	Q9HD20	0.0009226973052136
Q9Y272	Q9BQA1	0.0009226966067217
Q9NNW5	P09622	0.0009226961410604
Q13519	P34897	0.0009226957918144
P36578	P22694	0.0009226953261531
Q9BQ67	Q9NPA0	0.0009226939873769
O43324	Q9Y2Z4	0.0009226929978467
P25705	O95789	0.0009226913680322
Q8NE79	P62263	0.0009226910187862
P37268	P53396	0.0009226902620866
Q99623	Q6GMV1	0.000922690203879
Q99623	Q9H3Y6	0.000922690203879
P37802	Q12824	0.00092268968001
Q04828	Q14697	0.0009226894471794
P50991	P10636	0.0009226890397258
Q96CU9	Q92499	0.0009226888068951
P38159	Q8N766	0.0009226857218891
P51665	Q9BZE1	0.0009226848487742
Q5TFE4	P63220	0.0009226844413205
Q9BV79	P32969	0.0009226834517903
P62851	Q13561	0.0009226833935827
P22415	P07737	0.000922683335375
P07737	Q9UBP4	0.000922683335375
Q9NXU5	P07737	0.000922683335375
P07737	Q6PF18	0.000922683335375
Q9UKZ9	P07737	0.000922683335375
P01568	P07737	0.000922683335375
P49418	P07737	0.000922683335375
P25787	Q93009	0.000922682811506
Q9BRY0	Q9NQH7	0.0009226808324456
Q8NA75	Q09028	0.0009226803667843
P06748	Q9UD71	0.0009226803667843
P06748	Q9GZU7	0.0009226803667843
O15547	Q09028	0.0009226803667843
Q96BI1	P52292	0.0009226801339536
Q8IVS2	Q14444	0.0009226801339536
Q969U7	Q14444	0.0009226801339536
Q13895	Q05952	0.0009226796682924
Q16769	P48556	0.0009226788533851
Q14247	Q9UQB8	0.0009226782131008
P60660	Q6KCM7	0.0009226774564012
P46783	P04818	0.000922676816117
P46779	Q8IXK2	0.000922676292248
P04406	Q9NUM4	0.0009226760594174
P49815	P22061	0.0009226760594174
Q9H400	P52907	0.0009226757683791
Q16769	Q9BUQ8	0.0009226746042259
Q9NRG9	Q13823	0.0009226744296029
P62917	P00813	0.0009226714028045
Q9NXT0	P35573	0.000922669947613
Q9BQ61	P82914	0.000922669423744
P60983	Q16795	0.000922669423744
P20339	Q12906	0.0009226688416674
P50402	P23526	0.0009226684924215
P61163	P54709	0.0009226675610989
Q96CT7	O75521	0.000922666338738
P61758	Q99873	0.0009226652910001
O43852	Q92614	0.0009226641850546
Q13618	O75503	0.0009226641268469
P46778	Q96B01	0.000922663428355
O60884	Q9UI47	0.0009226608090102
P62888	P20340	0.0009226597612723
P17844	P52294	0.0009226587717421
P10599	Q96L91	0.0009226571419276
P54652	P62136	0.0009226550464518
Q92769	Q7Z6J8	0.0009226544643752
P49588	Q1KMD3	0.0009226517286151
Q9H6A0	P36542	0.0009226512047462
P62258	Q9NRW1	0.0009226503316313
Q9UJV9	P19087	0.0009226496331393
Q8N138	Q13765	0.0009226495749317
Q96GL9	P60709	0.0009226483525708
P23526	Q7L099	0.0009226473048329
O75817	P68371	0.0009226471884176
Q9Y345	P39019	0.0009226469555869
P15884	O95816	0.0009226464899256
Q9NXH9	P14735	0.0009226463153026
P62241	Q8IWF2	0.0009226446272805
P06748	Q8NF37	0.0009226444526575
Q5TDH0	Q13362	0.0009226437541656
P33552	Q96CT7	0.0009226430556736
Q8WUM0	P31942	0.000922642822843
P21399	P63208	0.0009226423571817
Q9Y227	Q04760	0.0009226416004821
P78380	P35613	0.0009226416004821
P36406	Q04760	0.0009226416004821
Q5D862	P35998	0.0009226414258591
Q9Y262	P68871	0.0009226410766132
P04279	Q15366	0.0009226408437825
P84085	P52434	0.0009226406691595
Q15404	P07108	0.0009226402034983
O60779	O15143	0.0009226402034983
Q9Y680	O75439	0.0009226394467987
P26373	Q9Y6D5	0.0009226393303833
Q99623	O60256	0.0009226375259459
O00499	P50502	0.0009226372349075
Q92538	P04406	0.0009226370602846
P34932	Q93062	0.0009226352558471
Q969R5	P61086	0.0009226338006556
Q9H0C5	P23588	0.0009226338006556
Q9H0E9	P20073	0.0009226338006556
O43148	Q08170	0.0009226332767866
P46782	Q9NVI7	0.0009226316469721
Q6P5R6	P13674	0.0009226312395185
P61160	Q15185	0.0009226304828189
P62269	P53621	0.0009226301917806
P15927	Q15369	0.0009226301335729
P54652	Q8N1G4	0.0009226299589499
P13804	Q15154	0.0009226284455507
Q96LA5	P62701	0.0009226252441294
Q96MW5	P26583	0.0009226243128068
P00390	Q9BXB1	0.0009226243128068
Q8N6Y1	P07954	0.0009226243128068
Q9BSN7	Q96CT7	0.0009226241381838
Q9UL52	P62750	0.0009226229740306
O60506	Q9BU23	0.0009226221009157
P35659	P06730	0.0009226210531778
2197	Q9BVQ7	0.0009226209367625
P30153	Q6B0B8	0.0009226202964782
O00139	P55209	0.0009226198308169
Q8WUA4	Q9Y5M8	0.000922618783079
P53396	O15084	0.0009226184920407
Q5JUK2	Q04837	0.0009226178517565
Q9Y6Q5	P14314	0.0009226177935488
Q12981	O15020	0.000922615698073
Q7KZF4	P08237	0.0009226148831658
Q9BYD1	O43175	0.0009226143010891
Q15717	Q14680	0.0009226138936355
P51946	P55036	0.0009226136608049
Q9NX58	Q96K17	0.0009226136608049
P19075	Q99873	0.0009226130787283
P61204	Q9NP73	0.0009226129623129
P08670	Q9UNF0	0.0009226122056134
Q12931	Q03395	0.0009226121474057
Q16769	Q99538	0.0009226112742908
A3KMH1	P42766	0.0009226110996678
P47985	Q9H3G5	0.0009226098190993
P09629	Q06830	0.0009226091206073
Q9UPQ9	O94927	0.000922605919186
Q9P258	O75817	0.0009226058609783
Q9NV56	P63241	0.0009226055117323
O43731	Q8NCW5	0.0009226034744642
P48637	P09958	0.0009226034744642
Q8WWK9	P51648	0.0009226030670106
P26641	Q96IY4	0.0009226027759723
P26641	Q96S59	0.0009226027177646
O43482	P62263	0.0009226003312505
P15586	O14744	0.0009225996327586
Q8N4V1	P00491	0.0009225981193594
Q9H7C4	Q12906	0.0009225975372828
P0C1Z6	Q9UKV8	0.0009225952089764
P12236	Q9H270	0.0009225945104844
Q14980	Q96RQ3	0.0009225943940691
Q01518	Q9ULC3	0.0009225933463312
P14868	Q9BRK0	0.0009225932299159
Q02833	P68371	0.0009225925896316
Q15437	Q09666	0.0009225920657627
Q9H246	Q14697	0.0009225912508554
P63208	Q8NEM7	0.0009225910180248
Q9UHN1	P00558	0.0009225907269865
Q9UHX1	P78333	0.000922589271795
P34932	Q9NUU7	0.000922588922549
Q9UNE7	P31040	0.0009225878166034
O43731	Q99460	0.0009225877001881
P52565	P26715	0.0009225863032042
P38117	Q6YN16	0.0009225844987668
Q68CJ9	P62701	0.0009225835674442
Q92522	Q9BZZ5	0.0009225758258253
P54819	Q8N2Z9	0.0009225734975188
P06748	O95573	0.0009225732064805
O14595	Q2TAY7	0.0009225730318576
P14314	Q6UW68	0.0009225728572346
P00505	Q9UNT1	0.0009225720423273
O75175	P12270	0.000922571576666
Q9HAN9	Q96PK6	0.0009225713438354
Q6AZZ1	O00116	0.0009225712274201
Q9NRN7	P37802	0.0009225711110047
Q96B97	P53999	0.0009225697140209
P50402	P54819	0.0009225696558132
Q9UDX5	P49721	0.0009225661633536
P14678	Q9P0I2	0.0009225661633536
P26196	O15013	0.0009225661633536
Q9Y232	P14678	0.0009225661633536
P51955	P14678	0.0009225661633536
Q8NA72	Q14847	0.0009225661633536
A6QL64	Q9UK76	0.0009225661633536
O95751	P14678	0.0009225661633536
Q06265	Q6Y2X3	0.0009225661633536
P14678	Q9BS18	0.0009225661633536
P21281	Q99961	0.000922564882785
P25787	Q12769	0.0009225644753314
Q9H4A3	Q8WVX9	0.0009225644753314
Q9H2V7	Q8IX18	0.0009225644753314
Q13098	Q969V3	0.0009225644753314
O14530	Q9Y399	0.0009225644753314
P61160	Q14566	0.0009225644753314
Q9NUD5	O14874	0.0009225644753314
P53350	Q13405	0.0009225644753314
P57088	Q9NW64	0.0009225644753314
Q9NRG9	P19784	0.0009225644753314
Q93008	P62312	0.0009225624380633
P63173	P07864	0.0009225615067407
Q6ULP2	P31943	0.0009225612157024
Q9BW27	P82650	0.0009225608664564
Q8N3L3	P27824	0.0009225606336258
Q12983	P11310	0.0009225606336258
Q9NWK9	P60174	0.0009225605754181
P00505	Q9BW83	0.0009225588291883
Q4G148	P15924	0.0009225583053193
P49368	P11908	0.0009225577814504
Q9Y333	Q96F07	0.0009225572575815
P37198	P62851	0.0009225560934282
P13612	P35268	0.0009225557441823
Q96EV8	Q16543	0.0009225556859746
Q86SG7	P26599	0.0009225532994605
Q10570	Q9H8H3	0.0009225524263456
23392	P46940	0.0009225517860613
Q9HCJ0	P07737	0.0009225491667166
P52630	P30101	0.0009225478279404
Q96IQ9	P99999	0.0009225470130331
P52803	Q09028	0.0009225455578416
Q53GQ0	Q9UNS2	0.0009225441026501
P54819	P78540	0.0009225436951965
Q5T1N1	P22392	0.0009225425310432
P17844	Q9UQ10	0.0009225425310432
Q86UT8	P52597	0.0009225425310432
P11940	Q0P6H9	0.000922541716136
Q9BQ04	O00299	0.0009225402027368
P62987	P08238	0.0009225399699062
P61088	Q8NI22	0.0009225383400917
Q96F44	Q00325	0.0009225379908457
O60506	O14818	0.0009225357207469
Q93034	P42773	0.000922535196878
P09525	P09543	0.0009225342073477
Q6P3S1	Q13765	0.0009225339163094
Q08881	Q9UKX7	0.0009225336834788
Q13347	P22694	0.0009225331014022
Q96CP2	P61247	0.0009225328103639
Q9UGV2	Q15181	0.0009225322864949
P08238	P06703	0.0009225311223417
O00571	P61513	0.0009225307730957
Q96GM5	P33316	0.0009225295507349
P62906	P35219	0.0009225290268659
P27635	P50502	0.000922527629882
P29692	Q16401	0.0009225275134667
Q9P121	P50454	0.0009225274552591
P32119	O43639	0.0009225257090292
P63208	P53701	0.0009225255344063
Q8IWV8	P28066	0.0009225249523296
P49915	P62277	0.0009225248359143
P26373	Q6A162	0.0009225239627994
P28676	P00505	0.0009225227404385
Q99729	P46940	0.0009225221583619
P55795	Q86W54	0.000922521809116
Q9UPZ3	Q00610	0.0009225206449627
P14868	Q8WUD4	0.0009225197136402
P55265	P30048	0.0009225191315636
O94874	P43487	0.000922517850995
Q9UHY1	P25788	0.0009225173853337
Q9UBK9	Q9BS26	0.000922514591366
P28072	Q8IXL9	0.0009225139510817
Q6ZN17	P23528	0.0009225117973983
Q08211	P25788	0.00092251150636
Q16181	P54136	0.0009225109242834
Q99259	Q9UKX7	0.0009225101093761
O60826	P10809	0.0009225091198459
P36957	Q96L92	0.0009225084213539
Q8WV35	P31939	0.0009225080139003
Q9NX58	O43615	0.000922507897485
Q13946	P61204	0.0009225071989931
Q8WXF5	P15531	0.0009225070243701
Q8NBJ5	Q9Y2G3	0.0009225060348398
Q93045	P62750	0.0009225052781403
O60701	Q01105	0.000922504812479
Q9Y4W2	P09622	0.000922504637856
P17612	P16989	0.0009225023677572
P17858	Q9UK41	0.0009225021349266
Q9UJS0	Q86YN1	0.0009225013200193
P50395	P11177	0.0009225012618117
O94874	P31943	0.0009225005633197
P09417	P54709	0.0009224985842593
Q9NY33	P78371	0.0009224985260516
P17275	P68371	0.0009224984678439
P12532	O94844	0.0009224980603903
Q9BU64	P21333	0.000922497769352
P50552	P43487	0.0009224977111443
Q9Y2R5	Q96HE7	0.0009224970708601
Q04837	P46019	0.0009224953246302
Q14444	Q96C19	0.0009224952664226
Q13200	Q15029	0.0009224952082149
P11021	O15397	0.000922493985854
Q92572	Q9Y6A4	0.0009224936366081
Q01082	Q9C0C7	0.0009224927052855
Q9H9A6	Q9Y281	0.0009224920067936
P29401	Q13555	0.000922491424717
P35080	Q9H4L4	0.000922491250094
P62829	O95926	0.0009224911336787
A1A5C7	Q86X55	0.0009224886307492
P38919	Q9UBN7	0.0009224882815033
Q9UNM6	Q96KP4	0.0009224875830113
P27694	Q9HC36	0.0009224870591424
P26196	Q9NRW7	0.0009224857785739
P78371	P52298	0.0009224857785739
P61313	Q9NSC5	0.0009224837413057
Q9UL15	P61981	0.0009224831592291
Q07020	Q9NPJ3	0.0009224825771525
Q13263	P98082	0.0009224825189448
O14764	P25786	0.0009224822861142
Q9H3R5	P10599	0.0009224814129993
Q9BWH2	Q92841	0.0009224803070537
Q96J01	P18206	0.0009224792593158
Q99797	P62136	0.0009224768145941
P04843	Q15024	0.0009224746609106
Q96SI9	P30040	0.0009224722161889
P13798	O00743	0.0009224718669429
Q6ZMG9	Q8NBS9	0.0009224709356203
Q92506	P83731	0.0009224699460901
O15013	P83731	0.0009224699460901
P0DP24	728233	0.0009224694222211
Q9H1E3	P46782	0.0009224693640135
P62805	Q9UH62	0.0009224680834449
Q8WZA0	Q15233	0.0009224668610841
O15067	Q8IWX8	0.0009224655805155
P11171	P68371	0.0009224654641002
Q96GX9	P08865	0.0009224652894772
P04440	P13639	0.0009224645909853
Q04837	Q5VTA0	0.00092246447457
Q9H5I1	Q04837	0.00092246447457
P31153	P62913	0.000922463601455
O60568	Q3SY17	0.0009224623208865
P00505	Q8NG68	0.0009224605746567
P26641	P23025	0.0009224605746567
P29692	P19338	0.0009224585955962
P53680	P13639	0.0009224584791809
P62826	P21796	0.0009224577224813
P35251	P41227	0.0009224566165357
P26641	Q7Z3H4	0.0009224560926668
P08758	221060	0.0009224560926668
Q400G9	P26641	0.0009224560926668
P26641	P05014	0.0009224560926668
O15511	Q09028	0.0009224560926668
P00505	Q9P0I2	0.0009224560926668
Q9NPC8	P00505	0.0009224560926668
P36578	Q8TDM0	0.0009224560926668
P31946	Q9NR19	0.0009224560926668
P19429	P31946	0.0009224560926668
Q9Y399	O43707	0.0009224544628523
O14979	P53041	0.0009224544046446
P46937	P24752	0.000922453822568
Q8TEM1	Q9NVR7	0.0009224532404914
P36957	Q96NE9	0.0009224521927535
P00568	P62750	0.0009224507957696
Q9UBM7	Q00839	0.000922450562939
Q9UKD2	Q9Y5Y2	0.0009224491077475
O60568	Q8WUJ1	0.0009224491077475
Q8WV60	Q15046	0.0009224488749168
O95232	Q9NS69	0.0009224481182172
P50616	Q04837	0.0009224479435943
P31483	Q9BPY3	0.0009224464884027
P09622	Q9P2J5	0.0009224436362273
P04049	P25788	0.0009224420646205
Q9P258	Q8IVM0	0.0009224395616911
Q86X55	Q16667	0.0009224394452758
Q9H1E3	P23258	0.0009224372333846
Q12926	O00469	0.0009224353707395
P34810	P16083	0.0009224347304552
Q96CA5	P23284	0.0009224347304552
P23284	Q7L190	0.0009224347304552
Q9Y4U1	O14602	0.0009224314126186
P06865	Q13185	0.0009224310633726
O43583	O75821	0.0009224293171428
O60260	P53396	0.0009224289678968
Q99536	P62993	0.0009224282694049
Q15717	Q8IWF9	0.0009224279201589
Q04917	P02774	0.00092242739629
O75940	Q9BRX9	0.0009224265813827
P04406	P60510	0.000922426523175
Q00765	Q9C005	0.0009224254754371
P09417	Q9NRN7	0.0009224254754371
P60660	P62263	0.0009224244276992
P31323	P18077	0.0009224243112839
P48651	Q14694	0.0009224229725077
Q8WUM4	P61247	0.0009224225650541
Q16186	P62910	0.0009224220411852
Q9Y3A4	P09429	0.0009224197128787
Q9Y3I0	Q9P2R7	0.0009224195964634
P54819	Q8IYI6	0.0009224187815561
Q6UXA7	P15880	0.0009224176174029
P24158	P15880	0.0009224176174029
P35070	P15880	0.0009224176174029
Q9NVW2	Q92499	0.0009224166860803
O76036	P09622	0.0009224155219271
P62263	Q8N5S9	0.0009224149398505
Q9H9Q2	P18621	0.0009224147070199
Q7Z4W1	P35998	0.000922413833905
P13797	Q8WUY8	0.0009224137756973
P62330	P62280	0.0009224127861671
Q13895	Q08209	0.000922409701161
P28072	Q96DV4	0.0009224091190844
Q96J01	O60518	0.0009224076056852
Q9H981	O60568	0.0009224061504937
Q93034	Q9H0V9	0.0009224032401107
Q8TAY7	P35613	0.0009224025416187
P41159	Q04760	0.0009224025416187
Q96B96	P35613	0.0009224025416187
P26373	Q9H227	0.0009224025416187
Q15365	P28698	0.0009224025416187
P31025	P68104	0.00092240027152
Q13405	P30049	0.0009223992819897
Q04446	P55072	0.0009223973029293
Q96S21	P55072	0.0009223965462297
Q86W67	P63208	0.0009223962551914
Q969M3	P63208	0.0009223959641531
Q01105	Q92783	0.0009223956149071
P13693	Q9NS73	0.0009223954402841
Q08AM6	P53999	0.0009223943925462
O43447	Q99969	0.0009223938686773
P84098	Q9Y343	0.0009223921224474
Q9P2N5	Q99615	0.0009223920060321
Q9UNK0	P05556	0.0009223913657478
Q9H061	Q9BUJ2	0.0009223910747095
P36957	Q2TBF2	0.0009223906090483
Q9BT88	P31153	0.0009223906090483
A1L190	P63244	0.0009223906090483
Q96EY1	Q12849	0.000922389968764
Q9BRV8	Q9Y295	0.0009223886299878
Q9NRR5	O00625	0.0009223885135725
Q9Y2X3	Q9UKV3	0.0009223882807418
Q9UJ70	P31948	0.0009223880479112
Q9BQ52	P31939	0.0009223874658346
Q9UPU9	P62906	0.0009223863016813
P36542	Q96S82	0.0009223854867741
P48643	P61244	0.0009223841479979
P17252	O94905	0.0009223838569596
Q8NF99	P49411	0.0009223807137459
P11234	P11940	0.0009223803644999
O43143	Q8N6M0	0.0009223803644999
O43493	O43143	0.0009223803644999
O00476	P25705	0.0009223793749697
Q6P2Q9	P62244	0.0009223792585544
Q9H773	Q9BXW9	0.0009223789093084
Q9UDX5	P60709	0.0009223785600624
P37108	Q99733	0.0009223782690241
P53396	P40855	0.0009223756496794
Q9H0D6	P40123	0.0009223744855262
O00764	Q13137	0.0009223743109032
P02671	P39687	0.0009223738452419
P51157	P05141	0.0009223733795806
Q92905	Q12874	0.0009223715169355
Q13162	Q9H8H3	0.0009223689557984
Q03701	O95721	0.0009223670931532
P27694	P48775	0.000922366278246
P27694	Q9GZP0	0.000922366278246
P01040	P22061	0.0009223659872077
P49327	Q00266	0.0009223658707924
Q14203	P05198	0.0009223642991855
P17844	Q6P1K2	0.0009223633678629
Q969V3	O75400	0.0009223616798408
P48594	P63208	0.0009223608067259
O60568	Q9UK41	0.0009223605156876
Q15697	P45880	0.0009223583620041
P45880	Q9H609	0.0009223583620041
O60258	O75390	0.0009223570232279
P63000	P32969	0.00092235597549
Q9HC97	P47897	0.0009223548695445
P50991	P60842	0.0009223524248227
P18669	Q9UK99	0.0009223514352925
P20618	Q96H55	0.0009223513770848
P14314	Q5TF21	0.0009223493980243
P29692	Q9NZC7	0.000922349281609
Q14498	P21953	0.0009223486995324
O95260	P17987	0.0009223480010405
Q9Y4C8	P09960	0.0009223477100022
Q10570	P17050	0.0009223471861332
Q66LE6	P05387	0.000922345672734
P18085	Q13185	0.0009223455563187
O14732	Q9Y5B9	0.0009223441011272
Q6ULP2	P05388	0.000922342413105
O43716	Q9UJV9	0.0009223421220667
Q92797	P09496	0.0009223418892361
Q7Z3S9	P24534	0.0009223415981978
Q3KNV8	P24534	0.0009223415981978
Q96MI6	Q9UHV9	0.0009223415981978
P28066	P78317	0.0009223415981978
P08949	P28066	0.0009223415981978
Q9UKK6	P28066	0.0009223415981978
Q9UL58	Q8NBS9	0.0009223415981978
Q93050	Q9UHV9	0.0009223415981978
Q9BRQ8	P31153	0.0009223415981978
Q9H0N0	P28066	0.0009223415981978
Q9P013	P10599	0.0009223401430062
P07099	Q5T5P2	0.0009223396191373
Q9UHR5	P17174	0.000922339328099
Q9C0I3	P49411	0.0009223388624377
Q9NQP4	P42167	0.0009223380475305
P10253	Q96MD7	0.0009223378146998
Q06787	O15212	0.0009223363013006
Q2TAY7	O43663	0.0009223335073329
O60506	Q9H1P3	0.0009223326924256
P59998	P37108	0.0009223298984579
P13674	Q9UKG1	0.0009223286178894
O75131	Q9HC36	0.0009223273955285
Q02218	P28676	0.0009223236702382
P22234	P17987	0.000922322156839
P19623	P53992	0.0009223216329701
O43395	O60524	0.000922319071833
Q9UHI8	Q13185	0.0009223186061717
Q13428	Q96HA1	0.0009223173256032
P62847	P83436	0.0009223170345649
O94901	Q16769	0.0009223169181495
P35232	O94988	0.0009223162196576
Q9HBH5	Q9NRX1	0.0009223141241818
Q12792	P52306	0.0009223135421052
Q96EI5	Q969Z0	0.000922312552575
P50570	Q14203	0.0009223124361597
P23246	P08754	0.0009223121451213
P62191	Q9HCE6	0.0009223110973834
Q969W9	P62258	0.0009223102824762
P41212	P22102	0.0009223102824762
P25787	P42167	0.0009223095257766
O60547	P55735	0.0009223088854923
P49796	P50914	0.000922308594454
Q9H246	Q9HA64	0.0009223061497323
Q00005	P49411	0.0009223052184097
P54727	Q96AB3	0.0009223052184097
P61978	Q16643	0.0009223049855791
P48594	Q9HCN8	0.0009223048691637
P28331	Q15233	0.0009223045781254
P52701	O00541	0.0009223034721799
P62826	Q9Y2X9	0.0009223027736879
P55786	Q15818	0.0009223024826496
P17931	Q14103	0.0009223013184964
P36969	O94903	0.0009223012602888
Q8NBJ5	Q9UKV8	0.0009223009692505
P17028	P62906	0.0009222990483976
O43707	Q14008	0.0009222975349985
O00507	P26641	0.0009222972439602
Q15058	O00571	0.0009222956141456
Q15056	Q8N6S5	0.000922295555938
Q9BPX6	P29401	0.0009222954395227
Q9Y2G8	P26196	0.000922295206692
Q99733	P11172	0.0009222942171618
P51888	P27348	0.0009222942171618
O43736	P09211	0.0009222942171618
Q9BQ70	P20674	0.0009222929948009
O95487	Q659C4	0.0009222928783856
P26641	P50914	0.0009222914814017
P19338	O00571	0.0009222909575328
Q8IWF6	Q9P2J5	0.0009222903172485
Q13253	P13639	0.0009222895605489
Q15056	Q969X6	0.0009222881053574
P62917	Q8N205	0.0009222874650731
Q5JUQ0	P62917	0.0009222874650731
P04792	P26715	0.0009222868829965
P37198	P17858	0.0009222864173352
O60763	P24534	0.0009222846711054
Q92598	Q9NRK6	0.0009222833323292
Q96T66	P35573	0.0009222831577062
P27348	Q9NR19	0.0009222817025147
P42704	Q01518	0.0009222811204381
P26641	Q9UK53	0.0009222803637385
P49721	O76027	0.0009222801891155
Q6UXN9	O75083	0.0009222799562849
Q9Y262	Q96B97	0.0009222798980772
Q8IZQ1	Q9UJV9	0.0009222791413776
P07108	Q9Y3B2	0.0009222779190167
Q7Z494	P40227	0.0009222773951478
Q8NDL9	P60842	0.0009222770459018
Q9Y5Z0	Q06830	0.0009222770459018
Q9UBQ0	P13995	0.0009222766384482
Q5TB30	P15880	0.0009222761145792
O94988	P83731	0.0009222759981639
Q8N6W0	P83731	0.0009222759981639
P61964	Q9UBT3	0.0009222759981639
P53805	P83731	0.0009222759981639
P83731	Q8NFX7	0.0009222759981639
P57059	P83731	0.0009222759981639
Q07108	P83731	0.0009222759981639
P61964	Q6ZV77	0.0009222759981639
P12236	P52272	0.0009222757071256
P35573	Q8N434	0.000922275474295
Q7Z7C8	P37802	0.0009222707594744
Q8IXU6	P23528	0.0009222696535289
P49327	P25874	0.0009222695371136
Q9NZJ6	P27635	0.0009222681983374
Q13620	P41252	0.0009222668595612
P07737	Q86WN2	0.0009222657536156
Q86X55	Q9Y3T9	0.0009222648805007
Q9BX68	P14314	0.0009222641238011
P04181	Q6UX07	0.0009222636581398
Q2TAY7	Q9ULX9	0.0009222635999321
P62280	P28838	0.0009222622029483
O14980	P31150	0.0009222622029483
Q99959	P26599	0.000922261213418
P61221	Q3YEC7	0.0009222601074725
P17096	Q32P28	0.0009222595836035
O95758	Q9NUQ3	0.0009222581866197
Q9UPQ9	Q9NZQ7	0.0009222576045431
O60701	P08579	0.0009222556254826
P61353	Q01814	0.0009222541120834
Q13423	Q8TDD1	0.0009222531225532
Q14116	P38919	0.0009222525404766
P20933	O95816	0.0009222514927387
Q8N123	P15880	0.000922251259908
Q9Y2V0	P15880	0.000922251259908
Q9Y606	Q13263	0.0009222506778314
P07355	Q9BYU1	0.0009222489898093
P51684	P29692	0.000922247825656
Q96NC0	P30040	0.000922247825656
204010	P30040	0.000922247825656
O75683	Q9BZZ5	0.0009222477674484
Q9BQS8	P52597	0.0009222468361258
Q9Y3U8	P27144	0.000922244391404
P20618	Q86UY5	0.0009222441585734
Q9NXU5	P20618	0.0009222441585734
P25787	O94905	0.0009222440421581
P06744	Q7Z4W1	0.0009222429362125
P62873	P09211	0.0009222415974363
O14950	P16403	0.0009222403750754
Q04917	Q07021	0.0009222389198839
Q9BRT2	O00422	0.0009222385124303
O14979	Q5JRX3	0.0009222375229001
Q13765	Q9H9Q2	0.0009222372900694
P00441	P05814	0.0009222370572388
O43660	P37173	0.0009222368826158
P26639	Q15370	0.0009222358930855
O15226	O75955	0.000922235136386
Q8TAT6	Q9UBU9	0.00092223478714
Q96HU8	O14744	0.0009222337976098
Q9BY32	Q16222	0.0009222322842106
P14868	Q5TCS8	0.0009222321677953
Q6PGN9	Q9UPQ9	0.0009222303051501
Q8IXB1	P36405	0.0009222282096743
P62701	Q9UBV7	0.0009222282096743
Q86XP3	Q99598	0.000922228093259
Q9H1N7	P63208	0.00092222756939
Q8TE69	P31040	0.0009222255903296
P13797	Q9UNX4	0.000922224659007
P10412	P61586	0.000922224484384
P31483	P49773	0.0009222238440997
P07355	Q5KU26	0.000922221574001
P15880	Q3KNT9	0.0009222205844707
Q9NPB9	P04080	0.0009222199441865
P27635	Q8TB92	0.0009222195949405
P60900	P41159	0.0009222193621098
P13797	Q12769	0.0009222182561643
P27144	Q969H8	0.0009222182561643
P52799	P61457	0.000922218139749
Q8NFA0	P98179	0.0009222168591804
O94901	P10515	0.0009222168591804
Q16566	P50502	0.0009222168591804
P49069	P62269	0.0009222168591804
P04843	Q8IW35	0.0009222164517268
P20618	P47972	0.0009222161606885
P52565	O75752	0.0009222159860655
Q9NZQ9	P50502	0.0009222157532349
O15287	P50502	0.0009222157532349
Q9UNK0	Q9BQA1	0.0009222155204042
P62424	Q5SRE5	0.0009222142980434
Q15046	Q9HBF4	0.0009222135413438
Q15046	Q711Q0	0.0009222135413438
P50542	O14980	0.0009222124936059
P62888	P36952	0.0009222124936059
Q9Y678	P61158	0.0009222120861522
Q15819	Q99962	0.0009222120279446
P49327	Q16543	0.0009222117951139
Q9BSN7	O60568	0.000922210747376
Q9Y5Q8	Q15392	0.0009222098742611
P46977	P10599	0.0009222076041623
Q13867	P55735	0.0009222066728398
Q8ND76	P22061	0.0009222066146321
P54819	Q9BXJ4	0.0009222062653861
Q13263	Q7L5Y9	0.0009222042863257
P42356	Q14694	0.0009222021326422
Q9H6T3	Q53H12	0.0009222000371664
Q9NPD3	O43447	0.0009221987565979
Q8N6Y1	P17844	0.0009221985819749
Q13061	Q9Y3F4	0.0009221981745213
Q9BQ70	O43615	0.000922197883483
P61019	P55884	0.0009221976506523
Q7Z7C8	Q96DI7	0.0009221973014064
P55196	P13667	0.0009221963700838
P45974	P05549	0.000922194623854
P0DP24	Q15054	0.0009221929940395
O75461	Q13765	0.0009221925865858
Q9UHX1	Q8N6R1	0.0009221920045092
Q9UDY2	P14314	0.0009221906075254
O15127	P07384	0.0009221894433721
Q9BX70	P26599	0.0009221886866725
Q6N069	O60784	0.0009221883374266
P46777	Q96FV3	0.0009221882210113
P45880	Q5VSL9	0.0009221876389347
Q969T3	Q14974	0.0009221875225193
Q9BYD1	P07814	0.0009221869986504
Q01658	Q13765	0.0009221869404427
O14818	Q9UFG5	0.0009221863001585
P07195	P53396	0.0009221858927048
Q9NVI1	O43707	0.0009221847285516
Q13813	Q14684	0.0009221844375133
P60891	Q9Y5X1	0.000922184321098
P32119	P16070	0.0009221842628903
P32119	Q9UPP1	0.0009221838554367
Q13287	Q9BUJ2	0.0009221828076988
Q9UKK9	P46776	0.0009221822838298
Q6P158	Q9UBX3	0.0009221821092069
P62753	Q03395	0.0009221804211847
Q02878	Q9HBM0	0.0009221794316545
O75190	P40763	0.0009221792570315
O95210	P63220	0.0009221781510859
O14602	O43660	0.0009221765212714
P22492	Q15046	0.0009221757063642
P37108	Q96CS3	0.0009221750078722
Q9UHI8	P07900	0.0009221750078722
Q14498	Q86W42	0.0009221746586263
Q14558	Q01518	0.0009221731452271
Q9NQ29	Q9UBX3	0.0009221720974892
P25705	Q9BWF3	0.0009221716900356
Q96EP5	Q3SY17	0.0009221715736202
Q06830	O60762	0.000922170409467
Q15172	P42677	0.0009221695945598
P17707	P67809	0.0009221688960678
P30049	O00244	0.0009221674408763
P53582	P26640	0.0009221651707775
Q99538	Q16181	0.0009221649961546
Q9UL42	P27348	0.0009221644722856
P04792	Q96G23	0.0009221642976626
P47897	Q92843	0.0009221637737937
Q9UPQ9	Q9ULZ2	0.000922163540963
P09493	Q8IV03	0.0009221627842634
Q9H8M7	Q99873	0.0009221610380336
Q96LA5	Q99873	0.0009221610380336
A2RUH7	Q99873	0.0009221610380336
Q8N6Y1	P39019	0.000922160281334
Q9HCK8	P60228	0.0009221590007655
Q7Z2T5	P09012	0.000922157545574
Q9NXF1	P11586	0.000922157021705
P54619	P39656	0.0009221557411365
P35268	Q02809	0.0009221553918905
Q86YR5	Q13151	0.0009221552754752
Q93034	P23280	0.0009221552754752
P61962	O75027	0.0009221550426445
P62857	P32455	0.0009221550426445
P33260	Q92945	0.0009221549262292
P49207	Q16186	0.0009221549262292
Q9NPD3	Q8TAT6	0.0009221546351909
Q9H2M9	P16949	0.0009221541695296
P20073	P11177	0.0009221540531143
P36873	Q53GT1	0.0009221491636708
Q96MW1	P49368	0.0009221488726325
P61964	Q8TAP9	0.0009221473592333
Q13442	P62993	0.0009221473592333
Q14160	Q06830	0.0009221470099873
O14863	P62263	0.0009221467771567
Q9UHX1	O14524	0.0009221464861184
Q15365	O14933	0.0009221455547958
Q9P2J5	Q969Q0	0.0009221440996043
Q7Z6A9	P24534	0.0009221428772434
P24534	Q8IY21	0.0009221428772434
Q9UMR7	P24534	0.0009221428772434
Q08945	Q99943	0.0009221416548825
Q9NV56	P26583	0.0009221410728059
Q13765	P08621	0.0009221383952535
Q14008	Q8NI36	0.000922137289308
P67809	Q9P2S5	0.0009221358341164
P50990	Q8N6U8	0.0009221353102475
P47756	Q9H0F7	0.0009221339132636
O00273	Q5TAQ9	0.0009221334476023
80319	Q14011	0.0009221330401487
Q13126	Q9BVS5	0.0009221310610882
P45880	Q9Y6G9	0.0009221307700499
P00918	Q9BQ95	0.0009221273357979
Q9NVN3	O43175	0.0009221272193826
Q6P5R6	Q9Y5K8	0.0009221265208907
Q96S55	Q9UI26	0.000922126462683
P42574	P22392	0.0009221252403222
Q8TCB7	P05388	0.0009221252403222
P04843	Q6P158	0.0009221239597536
Q09028	O15551	0.0009221238433383
P67809	O95990	0.0009221238433383
O75888	P62263	0.0009221238433383
Q9UPQ9	266971	0.0009221229702234
Q15393	Q9BVT8	0.0009221229702234
Q8TEQ0	O43660	0.0009221212822012
Q9H4I3	P10515	0.0009221200598403
Q96SW2	P22061	0.0009221197105944
Q9Y2T2	P61457	0.0009221176151186
P14868	Q3SXM5	0.0009221148793585
Q0PNE2	O75347	0.0009221127256751
P49411	Q96G30	0.0009221122018061
Q15084	A6H8Z2	0.0009221106884069
Q9Y2C4	Q8NBS9	0.0009221093496307
Q8NC01	P28066	0.0009221093496307
Q14CW9	P28066	0.0009221093496307
P25788	Q8WVE0	0.0009221093496307
P36406	P31153	0.0009221093496307
P31153	Q96T49	0.0009221093496307
P25788	Q8NF99	0.0009221093496307
Q15884	P25788	0.0009221093496307
377047	O96019	0.0009221093496307
O96019	Q96HJ3	0.0009221093496307
P31153	O43889	0.0009221093496307
P40926	Q6DKI1	0.0009221091750077
Q9BQ87	Q15046	0.0009221091168001
P62917	Q13485	0.0009221074287779
P47914	114299	0.00092210638104
Q6IAN0	Q92499	0.0009221059153787
Q92769	Q9UBC1	0.0009221049258485
Q86UA6	Q13283	0.0009221042855642
P78417	P62847	0.0009221035870723
P49321	Q96AT9	0.0009221031796187
Q9GZM8	O14654	0.0009221026557497
Q10570	Q9UNH6	0.0009221025975421
O75369	Q8NBS9	0.0009221012005582
P16444	P27635	0.0009221006766892
Q92734	P09471	0.000922099512536
Q14155	Q9Y265	0.0009220989886671
Q53G59	Q13243	0.0009220978827215
P62249	O15013	0.0009220963693223
P62917	Q02809	0.0009220951469615
P62826	Q9UK53	0.0009220939828082
P00367	Q9NX55	0.0009220925276167
Q04206	Q9H444	0.0009220918291248
Q8N1E6	Q99873	0.0009220902575179
P49321	Q9H5V8	0.0009220901993103
202134	O60568	0.0009220892679877
Q14697	Q5JPI3	0.0009220890933647
P63172	Q8N9T8	0.0009220882784575
Q9GZT9	Q969V3	0.0009220882784575
Q9UKN8	Q9BTX1	0.0009220882784575
P20020	Q15020	0.0009220882784575
Q14680	P68431	0.0009220882784575
Q8IZQ1	P05556	0.0009220869978889
Q14011	Q07820	0.0009220867068506
P37837	P16885	0.0009220846113748
Q5TDH0	P78417	0.0009220843785442
Q14978	O75391	0.0009220833308063
P26641	P05166	0.0009220815263688
P51530	P07910	0.0009220810024999
Q02543	O60504	0.0009220801875926
P02585	P22061	0.000922079430893
Q15029	Q969Q0	0.0009220765787176
Q8NEQ5	Q13263	0.000922075996641
Q9Y316	Q8WUD4	0.000922075996641
Q15417	P25789	0.000922075822018
Q9Y608	P83731	0.0009220722131431
P07339	Q9H9Q2	0.0009220721549354
P30519	Q13155	0.0009220719221048
Q86VM9	Q99426	0.0009220715728588
Q96PY5	P62241	0.0009220712236128
Q9UN86	Q6NXE6	0.0009220710489898
P62244	Q9BRR6	0.0009220703504979
P46783	Q9NVV9	0.0009220697102136
P46783	Q96T55	0.0009220697102136
P78380	P46783	0.0009220697102136
P46783	Q5SW96	0.0009220697102136
P46783	P02671	0.0009220697102136
Q9H3Y0	P46783	0.0009220697102136
P46783	Q9Y698	0.0009220697102136
O00165	Q0VDD8	0.000922069652006
Q9H0R6	P09496	0.0009220694191753
Q9Y5P6	Q9NX55	0.0009220688370987
P04040	Q9BWD1	0.0009220688370987
Q8TBC4	P47755	0.0009220678475685
P54727	Q9H078	0.0009220677311532
P30041	P09958	0.0009220669162459
P15407	Q9UJV9	0.0009220669162459
P53667	P30041	0.0009220669162459
P00505	Q8WTQ7	0.0009220669162459
O60704	P31946	0.0009220669162459
Q9UPZ9	P30040	0.0009220664505846
O00231	Q5HYJ3	0.000922066217754
P62847	Q9BVK2	0.0009220654028467
Q8WUJ0	P61978	0.0009220637730322
Q14444	Q9UI47	0.0009220637148246
O95881	P0C0S5	0.000922062958125
Q9Y606	P27824	0.0009220618521794
Q13283	Q9H3Y6	0.000922059000004
P08133	P07384	0.0009220588835887
Q13257	Q9NRH1	0.0009220585925504
Q9BUK6	P12277	0.0009220581268891
O43683	P00338	0.0009220581268891
P51858	Q13596	0.0009220553911291
Q5TKA1	P25788	0.0009220550418831
Q8N5M1	P30837	0.0009220543433912
Q9UQ80	Q9Y2X9	0.0009220536448992
P23526	Q9NXS2	0.000922049046494
Q6P5Z2	Q06830	0.000922049046494
Q01081	Q9P0U4	0.0009220485808327
Q14157	Q9NR45	0.0009220478241331
P29692	Q9NPJ8	0.0009220474748872
P29692	P61236	0.0009220474748872
Q9UBB4	Q15691	0.0009220470674335
P16152	O14602	0.0009220463689416
Q10570	Q13813	0.0009220446227118
P63104	Q9UDR5	0.0009220409556291
O43765	P04066	0.0009220404317602
P52815	Q32P28	0.0009220403735525
Q9ULD6	P52292	0.0009220395586453
O94992	P52565	0.0009220389765687
P25789	Q9BYG0	0.0009220376960001
Q15393	Q8NHQ8	0.0009220368810929
P35659	Q12872	0.000922036007978
P23284	P42773	0.0009220358915627
P55036	P53611	0.0009220348438248
Q5JS37	P13674	0.0009220348438248
P34932	Q16394	0.0009220348438248
O75122	Q2TAY7	0.0009220344363711
Q15435	O00505	0.0009220317006111
132200	P50914	0.000922028615605
P51665	Q9UEW8	0.0009220282081514
Q8NDN9	Q96PD7	0.0009220278589054
P23528	P25791	0.0009220278589054
Q8NDN9	P11912	0.0009220278589054
Q9NQX6	P23528	0.0009220278589054
Q9BRG2	P62241	0.0009220278589054
Q8NDN9	441058	0.0009220278589054
Q8NDN9	Q8N9B8	0.0009220278589054
P28347	Q8NDN9	0.0009220278589054
Q8NDN9	O15481	0.0009220278589054
Q8NDN9	P09681	0.0009220278589054
Q92546	P10412	0.0009220278589054
Q8NDN9	A1E959	0.0009220278589054
Q8NDN9	Q9NUV7	0.0009220278589054
Q8NDN9	Q9P267	0.0009220278589054
Q8NDN9	P16562	0.0009220278589054
O14842	P61353	0.0009220278589054
O60359	Q9UBS4	0.0009220276842825
Q92506	Q04760	0.0009220259962603
O00148	P61962	0.000922022096347
P51452	P27348	0.0009220216888934
Q9UJU6	P52292	0.0009220197680406
O43237	P38606	0.0009220195352099
Q9Y520	Q15054	0.0009220192441716
P56377	P36639	0.0009220165084116
P42766	Q96C01	0.0009220161009579
P27635	Q5T6S3	0.000922015926335
Q96E52	P60709	0.0009220151114277
P13674	P31946	0.0009220149368047
P07355	Q9BYJ0	0.0009220134234055
Q99959	P40925	0.0009220124338753
P37802	Q9BRQ6	0.0009220124338753
Q9Y2C4	391634	0.0009220124338753
P05109	O43390	0.000922011618968
P14868	Q9BSL1	0.0009220112697221
Q9Y2I2	Q15393	0.0009220084175467
P35232	Q9H082	0.000922008359339
Q13868	P08708	0.0009220081265084
Q6PJI9	P17980	0.00092200509971
Q6P2H3	P30086	0.0009220043430104
Q99497	Q8N511	0.0009220043430104
P36578	Q12931	0.0009220042265951
P43243	P30305	0.0009220024221576
Q9UGJ1	P52272	0.0009220021311193
O43169	P40429	0.0009220014326274
P52630	Q9UNZ2	0.0009220007341355
P52292	O14744	0.0009220003266818
P27694	P63010	0.0009219982894137
P08758	P05109	0.000921998231206
P00748	Q16543	0.0009219952626153
Q9H269	Q14254	0.0009219950879923
Q86YC2	Q92499	0.0009219949133694
Q12792	Q08752	0.0009219943895004
O75340	Q7Z4G1	0.0009219932835549
O60573	Q8IV08	0.0009219931089319
P06753	O95751	0.0009219914209097
P09960	P20933	0.0009219908970408
P12277	Q14435	0.0009219905477948
Q96EP5	P35250	0.0009219900821335
P26038	P06744	0.0009219893836416
P30044	Q7Z2W9	0.0009219856001436
Q14141	P55884	0.0009219854837283
P62917	Q96EK6	0.0009219829225912
P14625	O75170	0.0009219826897606
Q13868	P42696	0.0009219825151376
Q9Y3I1	P04181	0.0009219822823069
Q9HBM1	P36639	0.000921981758438
Q9UKX7	O14744	0.0009219808853231
P62266	O95672	0.0009219780913554
Q9NRD5	P26583	0.0009219776839017
P36957	Q8NC42	0.0009219775674864
P36957	Q13393	0.0009219775674864
P27816	Q52LW3	0.0009219771018251
Q93034	P09543	0.0009219753555953
Q8IVW1	P20674	0.0009219744242727
P48595	P47897	0.0009219742496497
Q9NPD8	P27348	0.0009219741914421
P23434	O14744	0.0009219740750268
Q92643	Q9NYL9	0.0009219702333211
Q15365	P56270	0.0009219691273756
P68032	Q99963	0.0009219682542607
Q13813	O00566	0.0009219681378453
Q9UPQ9	Q96JB2	0.0009219671483151
Q9NWS0	Q06546	0.0009219659841619
P49674	P55072	0.0009219648782163
P21281	P24752	0.0009219642961397
Q9NZD2	O43707	0.0009219638304784
P18669	Q9NYB9	0.0009219630737788
Q9NTX5	P14866	0.0009219626663252
Q8NC60	P12532	0.0009219622006639
P01566	Q13263	0.0009219617932103
Q93008	P39748	0.0009219609200954
Q8NI38	Q14103	0.0009219606872648
O43148	Q03001	0.0009219606872648
O00763	P00338	0.0009219603962264
Q9NVP1	O94776	0.0009219596977345
Q9BQB4	Q9Y230	0.0009219595813192
O75390	P35453	0.0009219589992426
Q9NXH9	P14923	0.0009219589992426
Q969N2	Q9BZZ5	0.0009219573112204
P08708	P37198	0.0009219566709361
P26373	Q6EEV4	0.0009219562052749
P21912	P29692	0.0009219560888595
Q8TEM1	O15551	0.0009219545754604
Q9UKF6	O75150	0.0009219545172527
Q9NZR1	P62136	0.000921954284422
O60287	P02786	0.0009219539933837
Q9NS28	P31689	0.0009219522471539
Q8NDN9	Q99988	0.0009219518397003
Q8NDN9	Q8NHY3	0.0009219518397003
Q9GZS3	Q9HC38	0.0009219510830007
O95670	P02786	0.0009219510830007
Q9BWE0	Q86V81	0.0009219509665854
Q15437	P30085	0.0009219504427164
Q15050	P12270	0.0009219502680934
Q9Y3Y2	Q06830	0.0009219497442245
Q8N6L1	P61353	0.0009219495113939
Q9NY64	P23396	0.0009219494531862
Q8TEL6	Q9NZ01	0.0009219493367709
Q86XP3	Q9BW27	0.0009219485800713
Q8WVC6	P36639	0.0009219438070431
P15311	P08237	0.0009219421772286
P17931	O00469	0.0009219420608133
Q969U6	P17844	0.0009219417115673
O94907	P29692	0.0009219406638294
P54819	P50453	0.0009219394996762
Q92643	P09874	0.0009219394414685
P32969	Q96S59	0.0009219393832609
P04920	P52209	0.0009219385101459
Q9HA82	O00505	0.0009219384519383
Q86XP3	Q8TCG1	0.0009219372295774
P17028	P08621	0.0009219367639161
Q9Y4L1	P62899	0.0009219365892931
P28698	P13639	0.0009219365310855
79842	O00571	0.0009219365310855
P43626	O00571	0.0009219365310855
P24557	P06744	0.0009219346684403
Q969H8	Q9H1Y0	0.000921934377402
Q9H5K3	P31153	0.0009219339117407
O95260	P35637	0.0009219332132488
Q07020	P62879	0.0009219329804182
P62891	P31948	0.0009219315252266
Q9Y4L5	P31930	0.0009219303028658
P49368	Q8NHS0	0.0009219281491823
P60900	Q9H299	0.0009219251805916
P62333	P63220	0.0009219249477609
Q9Y508	P36551	0.0009219244820997
Q05048	Q15024	0.0009219240164384
Q13200	P98179	0.0009219220955856
2197	P19367	0.000921920640394
P49368	Q13231	0.0009219200001098
Q6ZMR3	P62258	0.0009219197090715
Q96BN2	O14602	0.0009219196508638
Q9C0C4	P15880	0.0009219194180332
Q9NWW5	Q9BUJ2	0.0009219194180332
Q8IY31	P13010	0.0009219176135957
Q9Y3U8	Q9BTX1	0.000921917380765
Q9C0C9	O15160	0.0009219172643497
O95436	Q15149	0.0009219161001965
Q9UBN1	Q15149	0.0009219161001965
Q7Z5L7	Q15149	0.0009219161001965
O75791	Q15149	0.0009219161001965
P21453	Q15149	0.0009219161001965
P58499	Q15149	0.0009219161001965
Q9NZC4	Q15149	0.0009219161001965
Q3SXZ7	Q15149	0.0009219161001965
Q15149	Q9Y4X0	0.0009219161001965
O60478	Q15149	0.0009219161001965
Q8N6D5	Q15149	0.0009219161001965
Q9BT04	Q15149	0.0009219161001965
Q15818	Q15149	0.0009219161001965
Q86YI8	Q15149	0.0009219161001965
Q9H0W9	Q15149	0.0009219161001965
O95847	Q15149	0.0009219161001965
P20290	P62191	0.0009219160419888
Q5K4L6	P32969	0.0009219147032126
O75940	O60318	0.0009219145867973
P14136	P07900	0.0009219124913215
P61019	P50991	0.0009219091152772
O43242	P0DPA2	0.0009219087078236
Q00765	P36639	0.0009219085332006
P35659	P09493	0.000921907951124
Q9ULX6	P16949	0.0009219050989486
Q01105	Q9H910	0.0009219048661179
Q96EV8	P11940	0.0009219047497026
Q6V1X1	O75083	0.000921904167626
Q15382	P35268	0.0009219031198881
P00505	O14933	0.0009219020721502
P08758	Q8IU89	0.0009219020721502
P06753	Q8N257	0.0009219020721502
Q9Y2L1	O75533	0.0009219013154506
Q86WT1	P02786	0.0009219011990353
P12532	O00459	0.0009219011408276
P49321	Q9H255	0.0009219011408276
O00487	P14866	0.0009219010244123
Q9NWS0	P13639	0.000921900384128
O60884	Q9Y383	0.0009218995692208
A1L190	P39019	0.0009218994528055
P01282	P39019	0.0009218994528055
Q13618	P62310	0.0009218986961059
P47755	391634	0.0009218960185535
O94822	Q13813	0.0009218947961926
Q04725	P08865	0.0009218937484547
Q8WUW1	Q15369	0.0009218915947712
P12277	P41227	0.0009218903142027
Q8WVK7	O95429	0.0009218897903338
Q8IYP9	P13639	0.0009218889172188
P25705	Q96PL2	0.0009218889172188
P51610	P56181	0.0009218884515576
P60866	Q9UK58	0.0009218884515576
Q96Q11	P46060	0.0009218875784426
Q16891	P49005	0.0009218875784426
Q6IAN0	P37802	0.0009218857740052
P36873	Q7L5D6	0.0009218855993822
P50750	Q8N122	0.0009218854247592
P63244	Q9UBX8	0.0009218847262673
P27169	Q15046	0.0009218844934366
Q8WXJ9	P12956	0.000921884260606
P13667	O60664	0.000921884085983
P21912	P55854	0.000921883736737
P16104	P34932	0.0009218836203217
P27635	Q9UMW8	0.0009218826307915
Q8N5U6	O43709	0.0009218825725838
P13693	Q7L5D6	0.0009218824561685
P62263	Q96QE5	0.0009218814084306
P42766	Q9UL18	0.000921880651731
2197	Q13232	0.0009218802442774
P34897	P78537	0.0009218786726705
A6NHL2	Q04446	0.0009218783816322
Q9BXS4	Q00796	0.0009218783816322
Q9P0V8	P62753	0.0009218782070092
O95861	Q8NHP8	0.0009218780323863
Q92769	Q9UKV8	0.0009218769846484
Q8NHS3	P31946	0.0009218766936101
O43768	O43809	0.0009218749473802
2197	Q9UJ70	0.0009218745981343
2197	Q96S86	0.0009218745981343
Q9P287	P33908	0.0009218740160576
Q96CT7	P23381	0.0009218737250193
P42356	O43149	0.0009218732011504
Q15819	P61353	0.0009218718041665
Q9BUR4	O15479	0.0009218714549206
Q8IYB8	Q9BTL3	0.0009218714549206
P07737	Q09028	0.0009218701161444
Q02878	P19474	0.0009218688937835
Q8NBJ7	Q15154	0.0009218672057613
P04406	P09001	0.0009218665654771
P08708	Q96AE4	0.0009218665072694
Q92922	P08754	0.0009218664490617
222	Q13200	0.0009218643535859
P07355	O95644	0.000921863829717
Q04917	P17252	0.0009218627237714
P49327	P53805	0.0009218623163178
P50579	P60174	0.0009218620252795
P52298	Q05639	0.0009218619670718
P05109	Q13561	0.0009218613267876
Q9NPH2	Q04724	0.0009218610939569
Q16828	P02786	0.000921860395465
Q96B01	P12270	0.0009218595805577
P35232	Q14697	0.0009218595805577
Q02809	P21579	0.0009218587074428
Q13283	Q9H239	0.0009218587074428
Q9NQN1	Q02809	0.0009218587074428
Q7L273	Q02809	0.0009218587074428
Q9UJ78	Q02809	0.0009218587074428
Q14155	O43660	0.0009218581253662
P06126	Q15233	0.0009218579507432
Q8WXG6	P63104	0.0009218565537594
Q86WS5	Q9Y265	0.0009218562627211
O60716	P62857	0.0009218559134751
Q9HBH5	P30101	0.0009218555642291
P37802	Q6A162	0.0009218553313985
Q8WXF1	Q9Y6K9	0.0009218550985679
Q9H910	O95429	0.0009218530030921
Q9BT25	Q14126	0.0009218524210155
P17931	Q9BQ52	0.0009218505583703
P26196	P11908	0.0009218499762937
Q8N554	P47897	0.0009218492778018
Q9UKN8	Q15006	0.0009218488121405
P47897	O00541	0.0009218474151566
P19086	Q9P2J5	0.0009218446211889
Q9UMR2	P36639	0.0009218422928825
P61019	P14618	0.0009218421764671
Q8N567	Q9UL18	0.0009218420018441
Q8IXB1	Q8NCA5	0.0009218411287292
O43242	Q9H6Z9	0.0009218409541063
P61964	O94992	0.0009218407212756
P25788	Q02809	0.000921839789953
P13804	P15880	0.0009218396153301
Q04917	P49959	0.0009218393824994
Q8IXL7	Q09028	0.0009218393242917
Q9NXD2	O95831	0.0009218385093845
P54727	Q8N9N8	0.0009218383347615
O60884	P26998	0.0009218380437232
Q14691	Q9NYU2	0.0009218378108926
Q99743	P52907	0.0009218378108926
Q10713	P40429	0.0009218376944772
Q969U6	P11940	0.0009218360064551
Q9NQC3	P62308	0.0009218358318321
Q9GZM8	P61247	0.0009218333289027
P49207	Q06210	0.0009218325722031
P61353	Q9Y5Z9	0.0009218318737111
P02794	Q9NRX4	0.0009218318155035
P12004	P48060	0.0009218284394592
P01730	P27348	0.0009218284394592
Q9NWT8	P38919	0.0009218266932293
O43242	P23588	0.0009218261111527
Q9NZN8	P52701	0.0009218254126608
Q8N6G5	P25786	0.0009218238992616
Q14247	Q13432	0.0009218237246386
Q8IUZ0	Q00839	0.0009218235500156
O75056	P62140	0.0009218226186931
O60513	P62244	0.0009218217455781
Q13574	Q15149	0.0009218204650096
Q99627	23392	0.0009218204068019
O00231	O60504	0.000921819882933
P62266	Q9C0I9	0.0009218183695338
Q9NZD4	P23246	0.0009218183695338
Q96DG6	P61163	0.0009218181367032
Q8WXJ9	P04181	0.0009218173217959
Q9GZN4	Q9Y617	0.0009218173217959
P62805	P12271	0.0009218159248121
P63220	O95389	0.0009218159248121
Q96AE4	P46087	0.0009218156337738
Q07352	P83731	0.0009218147024512
Q6ZN18	P25398	0.0009218147024512
P07355	Q6UXV4	0.0009218147024512
Q8TD91	P83731	0.0009218147024512
B2RXF5	P25398	0.0009218147024512
O43175	Q14689	0.0009218120831064
P30626	Q9NRX4	0.0009218101622536
O00232	P55769	0.0009218011982738
P51659	P08621	0.0009218003251589
P22694	P17980	0.000921800150536
Q66LE6	P30040	0.0009217981132678
P57081	Q9Y230	0.0009217979968525
Q9H3K2	Q9Y2S7	0.0009217974729835
P15374	Q13620	0.0009217968909069
Q13895	P48047	0.0009217954357154
Q8TAF3	O00303	0.0009217946208082
P28331	P08195	0.0009217930492013
Q7Z6E9	P10515	0.000921792408917
P15880	Q8TAG9	0.0009217919432558
Q96FW1	P55072	0.0009217914193868
O43175	Q96B42	0.0009217914193868
Q9BTT0	Q9NQT4	0.0009217907791025
Q9NQC3	Q9UBB9	0.0009217897895723
Q6IBS0	P61289	0.0009217896149493
Q8N1I0	P67809	0.000921789323911
Q9Y262	Q9NQG5	0.0009217870538122
Q04323	O95801	0.0009217865299433
Q7Z494	P62241	0.0009217861806973
P47985	Q9BPX3	0.0009217812912538
Q9Y3I0	Q16739	0.0009217811748385
Q10567	Q9NPF4	0.0009217811748385
Q8N431	P28066	0.0009217807091772
Q6IAN0	Q9P0K7	0.0009217786137014
O43615	Q8IZF0	0.0009217778570018
O75340	Q8IWZ3	0.0009217772167176
P27694	Q0VG99	0.0009217764018103
P06744	P12956	0.0009217737242579
O43390	P29508	0.0009217736078426
Q8ND90	Q96HS1	0.0009217730839736
Q9Y2Q3	P62258	0.0009217719198204
P62424	Q8TED1	0.0009217713959515
Q92769	O15504	0.0009217701735906
P23921	O95429	0.0009217701153829
P36543	Q02790	0.0009217699407599
Q9HC97	P08195	0.0009217690094374
P20719	Q9UHX1	0.0009217686019837
Q5VST9	P35268	0.0009217679616995
Q13061	Q99623	0.0009217676124535
Q5SW24	Q92499	0.0009217674378305
Q9UNY5	Q92499	0.0009217674378305
Q9H9T3	P09012	0.0009217665065079
P62263	Q92843	0.00092176545877
Q15084	P26358	0.0009217633632943
P04181	Q9H0N5	0.000921762548387
P62857	P62191	0.000921762548387
P16083	Q9UNZ2	0.000921762373764
Q6VMQ6	Q07020	0.0009217606857419
P11940	Q8N165	0.0009217598708346
O60906	P19474	0.0009217598126269
P12277	Q8NCK3	0.0009217591723427
P33981	Q8WXX5	0.0009217587066814
P60842	Q01650	0.0009217587066814
Q9Y4L1	Q9Y295	0.0009217569604516
P15880	Q15843	0.0009217566112056
P59998	Q9NZT1	0.0009217557962983
O00399	P26599	0.0009217557380907
O43813	P62851	0.0009217557380907
O75390	Q8IX18	0.0009217556216754
P16083	P07098	0.0009217542246915
P05023	Q9P2S5	0.0009217539336532
Q4VC05	Q8NBS9	0.0009217538172379
P23526	Q15811	0.0009217515471391
P22314	Q9UNK0	0.0009217511396855
Q92598	O43795	0.0009217508486472
P47756	P08603	0.0009217502083629
P50750	O96013	0.000921749160625
Q9NPE3	P27797	0.0009217485785484
Q15637	Q06265	0.0009217459592036
Q5JU85	O00571	0.0009217449114657
Q9BUT9	P61964	0.0009217435726895
P30101	Q96RP9	0.0009217426995746
O95573	Q7Z6Z7	0.0009217420010827
P50570	P39019	0.0009217417682521
Q9UHX1	P51571	0.0009217399638146
Q06323	O95816	0.000921738857869
P62701	P24468	0.0009217380429618
Q99504	O43175	0.0009217369370162
Q96AE4	P62277	0.0009217363549396
Q13098	Q9ULX6	0.0009217361221089
P09525	P10412	0.0009217349579557
P38606	Q13485	0.0009217344340868
P21912	Q96EY4	0.0009217343758791
P42766	Q13535	0.0009217337938025
P51116	P40855	0.0009217326296493
P07339	Q9Y5I1	0.0009217299520969
P84085	P61289	0.0009217297774739
P14314	Q96GQ5	0.0009217293118126
P51610	Q8N7F7	0.0009217290207743
P28290	O43390	0.0009217268670909
P28290	P61513	0.0009217268670909
P26373	Q96KB5	0.0009217267506755
Q01518	O60234	0.0009217264014296
O43251	Q7L2H7	0.0009217253536917
P62714	P17050	0.0009217249462381
Q53H96	P15531	0.0009217247134074
Q9H3P7	Q92526	0.0009217242477461
Q9BXJ9	Q99567	0.0009217235492542
Q9Y324	O75340	0.0009217230253852
Q96DI7	O00410	0.0009217215119861
Q8N9Q2	P62277	0.0009217212209478
Q9HBH5	P55072	0.0009217205806635
P62249	Q9P2R3	0.0009217193000949
O75570	Q02809	0.0009217177284881
P61163	Q9BQG2	0.0009217175538651
Q9BV79	Q9Y5L4	0.0009217174956575
O60216	P36639	0.0009217171464115
P29692	Q8N0S6	0.0009217166807502
Q15393	Q4G0N4	0.0009217166807502
O14958	P29692	0.0009217166807502
Q9NQC3	Q9H2U1	0.0009217158658429
P04080	P47874	0.0009217145270667
Q07955	Q14011	0.0009217133629135
Q5BVD1	Q9Y3F4	0.0009217130718752
O75947	Q9NXR7	0.0009217117913067
P12004	Q8NCE0	0.0009217091137543
P31997	P39019	0.0009217079496011
Q16829	P62140	0.0009217078913934
80319	P62753	0.0009217071929015
P62753	Q8TAF8	0.0009217071929015
P62753	P10966	0.0009217071929015
Q9H5F2	P62753	0.0009217071929015
P60900	Q9NYU1	0.0009217071346938
P15880	Q05901	0.0009217064944095
Q8WUM4	O14818	0.0009217064362019
P16083	P47897	0.0009217040496878
P32969	Q9BVK2	0.0009217032347805
Q9UKF2	P62851	0.0009217030601575
Q9UPP1	P09211	0.0009217013139277
O43422	P31942	0.0009217009064741
Q96GQ5	P39019	0.0009217008482664
Q92993	Q14011	0.0009217001497745
Q12931	Q86XR8	0.0009216999169439
O43513	Q13895	0.0009216994512826
O43175	P01275	0.0009216985781677
Q9NP92	Q15233	0.0009216975886374
P09936	Q96E35	0.0009216972975991
Q99729	Q7L5N7	0.0009216965991072
P27797	O15498	0.0009216961916536
Q8N3Z6	P09496	0.0009216961334459
O15400	P43307	0.0009216958424076
O60613	Q9UL42	0.0009216942708007
Q9NQT4	Q9NUJ1	0.0009216932230629
80086	O14508	0.0009216921171173
Q06210	Q99613	0.0009216915932483
P17096	Q9UNL2	0.0009216914186254
P49590	Q01082	0.0009216907783411
P07355	Q9NX70	0.0009216899052262
P50750	P11177	0.0009216892649419
Q9UKN8	Q14201	0.0009216878097504
O14908	P49756	0.0009216876933351
P54819	Q9Y2C5	0.0009216872276738
P50990	Q9UH62	0.0009216864127665
Q9UN36	Q12849	0.0009216864127665
Q92925	Q9GZU8	0.0009216861799359
Q03692	Q16543	0.0009216825710609
Q9Y3I0	P30049	0.000921681872569
O15160	P55072	0.0009216812904924
P26447	P61964	0.0009216800681315
Q9Y5J1	P10155	0.0009216789621859
O43175	Q0VGL1	0.0009216779726557
Q13428	Q9Y277	0.0009216765756718
O14524	Q12965	0.0009216752951033
Q96HE7	P55072	0.0009216738399118
O75493	Q96HS1	0.0009216737817041
P46783	Q9Y297	0.0009216728503815
P49427	Q9UPQ9	0.0009216716862283
P17612	P08240	0.0009216715116053
P15173	P50395	0.0009216715116053
Q9Y6I9	Q15233	0.0009216708131134
P31153	Q9UHB9	0.0009216698817908
P04181	Q8NI36	0.0009216697653755
Q14344	P22695	0.0009216685430146
P37837	O43818	0.000921667960938
P31930	P78369	0.0009216679027304
P31930	Q9BRK0	0.0009216679027304
P78364	Q00839	0.0009216677281074
Q99873	Q08257	0.0009216671460308
P62805	Q86TP1	0.0009216670296154
O60645	P62750	0.0009216669132001
O43396	Q8NBJ5	0.0009216659818775
Q9BTM9	P40925	0.0009216623730026
Q9BSH4	P62910	0.0009216620237566
Q9Y2R4	P22234	0.000921661616303
Q01518	Q16401	0.0009216604521498
P14314	Q8TED0	0.0009216603939421
P48643	Q92506	0.0009216602775268
Q9H1C3	Q8NDV7	0.0009216601029038
P35232	Q8IX90	0.0009216600446961
O60260	P20618	0.0009216593462042
O43399	Q5SY16	0.0009216590551659
O14908	P62330	0.0009216588805429
Q66K74	P63010	0.0009216585312969
O60506	Q9NR28	0.0009216582402586
Q02543	O75340	0.0009216581238433
Q5HYJ3	P46777	0.000921658007428
Q9BS91	Q16576	0.0009216579492203
P11940	Q9Y467	0.0009216573089361
Q8N122	Q06124	0.0009216563194058
P52565	P14859	0.0009216559119522
Q86XR8	Q9UKV8	0.0009216556209139
Q9UEY8	Q9Y2S7	0.0009216541657224
Q9NTJ3	Q9UBW8	0.0009216538164764
P84085	Q8WTS6	0.0009216531179845
P40227	Q9UBX3	0.0009216530015692
O75369	P45954	0.0009216529433615
Q14929	Q16543	0.0009216524194926
Q7KYR7	P20618	0.0009216523612849
P16083	P46109	0.0009216521866619
P46379	Q13561	0.0009216521284542
Q14152	Q9BXS6	0.0009216509060934
O95721	P04792	0.0009216503822244
A6NJ78	O60568	0.0009216502076014
Q8ND24	P60174	0.0009216490434482
Q13309	Q12906	0.0009216478210873
O94782	P63220	0.0009216474136337
Q9BZE7	P63220	0.0009216474136337
O60296	P63220	0.0009216474136337
Q13790	P63220	0.0009216474136337
P62424	Q12882	0.0009216454345732
Q14697	Q14671	0.0009216453181579
P07900	O60245	0.0009216452599503
Q5JRA6	O00303	0.0009216446778737
Q9Y3L5	P62263	0.0009216446778737
Q14566	P62913	0.00092164427042
Q15118	P39023	0.0009216441540047
Q13838	Q6P087	0.0009216439793817
P26639	Q9BYE7	0.0009216417092829
P51991	P50454	0.0009216365288011
P07098	P50502	0.0009216349571943
O15205	O75390	0.0009216348989866
Q8WVM8	Q71UM5	0.000921634840779
Q9NVI7	Q92530	0.0009216329781338
Q9H649	P02545	0.0009216327453032
Q7Z2W4	P04181	0.0009216324542649
Q92871	P34932	0.0009216294274665
P67809	P55060	0.0009216291364282
P26639	Q13813	0.0009216283797286
P54725	O94832	0.0009216280886903
Q8N6H7	Q96I24	0.0009216280304826
P81408	O00299	0.0009216255857609
O95487	Q14657	0.0009216252365149
P67809	Q9H6X2	0.0009216234320774
P32119	Q49AJ0	0.0009216229082085
P32119	Q8NA54	0.0009216229082085
Q9UHV9	P13639	0.0009216224425472
Q15393	Q9UBU9	0.000921620754525
Q92572	P05455	0.0009216199396178
P17066	Q68DI1	0.0009216162143275
Q13347	Q969J2	0.0009216162143275
Q01650	Q8IWZ3	0.0009216153412126
O43929	O75648	0.0009216133039444
P13797	Q96KC8	0.0009216129546985
P51857	P35613	0.0009216120815835
P23921	P32969	0.000921611150261
P52272	Q96RQ1	0.0009216108592227
Q9H6T3	Q9BSJ2	0.0009216102189384
Q13263	Q9P003	0.0009216102189384
P18583	P48147	0.0009216099861077
P67809	Q92519	0.0009216093458235
O43708	P23921	0.0009216085309162
Q9UPU9	P52292	0.000921607541386
Q15021	P18621	0.0009216072503477
P12532	Q70UQ0	0.0009216050966642
Q8IY57	P63220	0.0009216048056259
Q14774	P63220	0.0009216048056259
P34897	Q9P2N5	0.0009216046892106
P52735	P30050	0.00092160445638
Q15366	P49842	0.0009216029429808
Q9GZL7	Q13148	0.0009216026519425
O60282	O43390	0.0009216023026965
P07814	Q8WUJ1	0.0009216016042046
Q9NV56	Q02809	0.0009216015459969
Q9UNF1	Q13561	0.0009216011967509
O43920	P09622	0.0009216009057126
Q9HB71	P55735	0.0009216007310897
P08962	P62701	0.0009215997997671
Q9Y241	Q13347	0.0009215994505211
Q8WXX5	Q8N4Q1	0.0009215979953296
Q8TEB9	P09651	0.0009215974714607
P60660	P48775	0.0009215964237228
Q9NRS6	Q9UL18	0.0009215963073074
Q6UX71	P61978	0.0009215960162691
P61619	P11940	0.0009215958998538
P33993	Q9Y5G8	0.0009215945028699
Q15291	P61204	0.0009215944446623
Q8NBS9	Q96FH0	0.000921594153624
P30153	Q14116	0.0009215940954163
P51884	P18124	0.0009215936879627
P16035	Q9Y230	0.0009215927566401
Q9H9E3	P62277	0.0009215909522026
Q15697	O75131	0.0009215889731422
P12277	O43567	0.0009215884492732
Q96AH8	Q92945	0.0009215881582349
P57081	P27708	0.0009215881000272
P06753	Q2TAK8	0.0009215878671966
Q96GY3	Q09666	0.0009215875761583
Q04917	Q13643	0.000921587459743
Q93034	Q96HC4	0.0009215850732289
Q12873	P07384	0.0009215849568136
P50613	Q16531	0.0009215848403982
P50990	Q9Y448	0.0009215844329446
P61513	P02786	0.0009215839090757
P01100	Q8NBS9	0.0009215826867148
P63279	Q09161	0.0009215826867148
P09622	Q7Z739	0.0009215825702995
O43684	Q8WUY1	0.0009215807076543
P63208	O14907	0.0009215804748237
Q96J01	Q14315	0.0009215797763317
Q13868	Q9ULW3	0.0009215790778398
Q9NYL9	P53367	0.0009215785539709
P47755	Q96EL2	0.000921577506233
Q6P1J9	P83731	0.000921576633118
P62805	Q5SW24	0.0009215764584951
Q9Y6A4	P08240	0.0009215760510414
P49327	Q14190	0.0009215755853801
Q13547	Q9UJA5	0.0009215754689648
Q10567	P07737	0.0009215747704729
Q9UBQ0	P62081	0.0009215730824507
P30837	P52597	0.0009215722093358
P68400	O95429	0.0009215717436745
Q9BR76	Q14690	0.0009215714526362
Q8WVM8	Q9UHB6	0.0009215713944286
P84090	P78346	0.0009215709869749
P04080	Q96LW9	0.0009215707541443
Q96QS6	P04080	0.0009215707541443
Q9H741	P04080	0.0009215707541443
P20700	P04217	0.000921570288483
Q86VK4	Q13765	0.0009215690079145
P25789	Q96DE5	0.0009215674363076
Q86Y82	P62906	0.0009215674363076
388407	Q9Y265	0.0009215649333782
P28331	Q00610	0.0009215633617714
O14602	Q12802	0.0009215628379024
Q99547	Q13151	0.0009215619647875
P62829	P31947	0.0009215613827109
P60900	Q13889	0.000921560334973
Q9NR31	Q96EY7	0.0009215591708198
Q9Y2G8	P06748	0.0009215585887432
Q02790	P40123	0.0009215584723278
Q5TGY3	Q9Y3F4	0.0009215571917593
Q10713	P52565	0.0009215567843057
P26639	Q9NQ84	0.0009215558529831
O00165	P62277	0.0009215553291141
Q86TJ2	Q13185	0.0009215549216605
O14530	P29218	0.0009215532336384
P61970	Q9UMY4	0.0009215524769388
Q16828	Q92769	0.0009215520694851
O43731	Q92769	0.0009215520694851
Q15050	Q92499	0.0009215512545779
80086	Q86X83	0.0009215511381626
P62714	P12270	0.0009215509635396
Q08945	Q9Y3Z3	0.0009215479949489
Q8TAV3	P09496	0.0009215478785336
Q9NX65	Q15369	0.0009215478785336
Q9NQC8	P09496	0.0009215478785336
P09496	Q9NS85	0.0009215478785336
286103	P52565	0.0009215478785336
P52565	P07307	0.0009215478785336
Q15369	Q03426	0.0009215478785336
A2RU54	P09496	0.0009215478785336
P46952	Q01105	0.0009215478785336
Q9UHB4	P09496	0.0009215478785336
O77932	P09496	0.0009215478785336
P52565	Q9NS85	0.0009215478785336
Q9GZU0	Q15369	0.0009215478785336
Q8N5R6	P09496	0.0009215478785336
P32298	P40925	0.0009215478785336
P50440	Q15370	0.0009215478785336
Q9BXJ1	P52565	0.0009215478785336
P40925	P00797	0.0009215478785336
Q92499	P25105	0.0009215478785336
Q9Y3R4	O14744	0.0009215478785336
P35914	P52565	0.0009215478785336
P52565	P23280	0.0009215478785336
Q15370	Q9BR01	0.0009215478785336
P07306	P09496	0.0009215478785336
Q15369	P50135	0.0009215478785336
Q15369	Q15274	0.0009215478785336
P52565	P49662	0.0009215478785336
Q99712	Q15084	0.0009215478785336
Q9Y5G9	P52565	0.0009215478785336
Q7Z5M8	P55209	0.0009215478785336
Q9ULY5	O14744	0.0009215478785336
Q9NQZ5	P40925	0.0009215478785336
B0YJ81	P09496	0.0009215478785336
Q7L2K0	P55209	0.0009215478785336
P08637	P40925	0.0009215478785336
P52565	Q9Y5Y5	0.0009215478785336
P62955	P55209	0.0009215478785336
Q99075	Q15370	0.0009215478785336
O95972	P09496	0.0009215478785336
P40925	Q14392	0.0009215478785336
P55209	Q96G91	0.0009215478785336
P09496	O15466	0.0009215478785336
Q8IUZ5	Q15369	0.0009215478785336
P09496	Q86T26	0.0009215478785336
Q15369	P35914	0.0009215478785336
Q6GTX8	P55209	0.0009215478785336
P22748	P24752	0.0009215478785336
P05455	Q9NQZ5	0.0009215478785336
Q92581	P52565	0.0009215478785336
A2RUC4	Q15369	0.0009215478785336
Q96J86	Q15084	0.0009215478785336
P23469	P52565	0.0009215478785336
Q96IQ7	P09496	0.0009215478785336
Q9UGQ2	P09496	0.0009215478785336
Q15084	O94911	0.0009215478785336
P29275	O14744	0.0009215478785336
P27635	Q4AE62	0.0009215478785336
Q15369	Q92874	0.0009215478785336
O43692	P09496	0.0009215478785336
O15520	P09496	0.0009215478785336
Q9NZU1	P09496	0.0009215478785336
P06746	O14744	0.0009215478785336
Q96IF1	P52565	0.0009215478785336
O95989	P40925	0.0009215478785336
Q8TF65	Q15370	0.0009215478785336
Q15369	O43715	0.0009215478785336
P52565	Q6T310	0.0009215478785336
P09496	Q8N4H0	0.0009215478785336
Q309B1	P09496	0.0009215478785336
Q99075	P09496	0.0009215478785336
Q9UKY0	Q15084	0.0009215478785336
Q15369	Q96CH1	0.0009215478785336
Q15369	Q6XD76	0.0009215478785336
P58215	P40925	0.0009215478785336
Q96G91	O14744	0.0009215478785336
P28222	P09496	0.0009215478785336
Q9NXL2	P05455	0.0009215478785336
P27635	P06746	0.0009215478785336
Q01105	Q8TBP5	0.0009215478785336
Q8IYD1	P40925	0.0009215478785336
Q16613	P24752	0.0009215478785336
Q9UBL9	P52565	0.0009215478785336
Q14973	P40925	0.0009215478785336
P55209	P08174	0.0009215478785336
Q16515	P52565	0.0009215478785336
Q15369	Q9UBM1	0.0009215478785336
Q9H008	O14744	0.0009215478785336
Q9UQF2	P52565	0.0009215478785336
Q8TDY3	Q15370	0.0009215478785336
Q01105	P16885	0.0009215478785336
Q9NZH6	Q15370	0.0009215478785336
Q8N0V5	P40925	0.0009215478785336
Q9UN79	P40925	0.0009215478785336
80761	Q92499	0.0009215478785336
Q9NZQ9	P09496	0.0009215478785336
Q96P50	P40925	0.0009215478785336
P0DML3	Q15370	0.0009215478785336
P27635	P22914	0.0009215478785336
P05543	P52565	0.0009215478785336
Q9GZP1	P40925	0.0009215478785336
Q9Y691	O14744	0.0009215478785336
O95231	O14744	0.0009215478785336
Q8TDD5	P09496	0.0009215478785336
P30039	P09496	0.0009215478785336
P50440	P55209	0.0009215478785336
P00326	P27635	0.0009215478785336
Q9NYZ2	P09496	0.0009215478785336
O00338	P09496	0.0009215478785336
Q9GZS0	P52565	0.0009215478785336
Q8WXB1	P40925	0.0009215478785336
Q01105	P22914	0.0009215478785336
O00338	Q15370	0.0009215478785336
Q15369	O95377	0.0009215478785336
P47804	Q15370	0.0009215478785336
Q16653	P09496	0.0009215478785336
P52565	P53539	0.0009215478785336
Q8WTV1	Q15370	0.0009215478785336
O75636	P09496	0.0009215478785336
P52565	O43272	0.0009215478785336
O60711	P09496	0.0009215478785336
Q8NFT6	P27635	0.0009215478785336
Q8WU49	P55209	0.0009215478785336
P20963	P09496	0.0009215478785336
P27635	Q9Y693	0.0009215478785336
Q15369	Q96P15	0.0009215478785336
Q9H3J6	Q15084	0.0009215478785336
Q8TDV5	P09496	0.0009215478785336
Q15369	Q8TDU6	0.0009215478785336
P20774	P40925	0.0009215478785336
Q15369	Q8N6M0	0.0009215478785336
Q8TDU6	Q15370	0.0009215478785336
P22914	Q15370	0.0009215478785336
Q01105	Q9P2G3	0.0009215478785336
Q8N966	Q15084	0.0009215478785336
O43921	P52565	0.0009215478785336
Q9HB55	Q15084	0.0009215478785336
P98077	Q15369	0.0009215478785336
P52565	P32881	0.0009215478785336
P09601	P09496	0.0009215478785336
Q15084	P41231	0.0009215478785336
Q15369	P09210	0.0009215478785336
Q15369	P50440	0.0009215478785336
Q6T310	P40925	0.0009215478785336
Q6P2I3	P52565	0.0009215478785336
Q15084	Q3MIW9	0.0009215478785336
Q96H86	P40925	0.0009215478785336
P27635	P29622	0.0009215478785336
Q15369	Q9BVC5	0.0009215478785336
Q00266	P40925	0.0009215478785336
Q9NYZ2	P52565	0.0009215478785336
P08263	Q15369	0.0009215478785336
P22914	Q15084	0.0009215478785336
Q7L513	Q15370	0.0009215478785336
Q8IUZ5	P55209	0.0009215478785336
Q8TAV3	P40925	0.0009215478785336
Q9UKA8	Q15369	0.0009215478785336
P52565	Q8WUD1	0.0009215478785336
Q9H2A9	P40925	0.0009215478785336
Q9Y5Y3	P40925	0.0009215478785336
Q7Z6A9	P09496	0.0009215478785336
Q9NQS5	P55209	0.0009215478785336
Q96MV1	P09496	0.0009215478785336
Q15369	P14598	0.0009215478785336
Q9BX51	P24752	0.0009215478785336
Q15369	Q8IWU9	0.0009215478785336
Q01105	P43362	0.0009215478785336
Q6H8Q1	P40925	0.0009215478785336
Q01105	P27707	0.0009215478785336
F7VJQ1	Q15370	0.0009215478785336
Q93088	Q15370	0.0009215478785336
Q6JBY9	P09496	0.0009215478785336
P0C862	P52565	0.0009215478785336
P52565	O43557	0.0009215478785336
Q92185	P09496	0.0009215478785336
Q15369	P08571	0.0009215478785336
O00338	P24752	0.0009215478785336
Q8IXM6	O14744	0.0009215478785336
P15313	Q15370	0.0009215478785336
Q15369	O43529	0.0009215478785336
P52565	Q9BZ71	0.0009215478785336
Q9H2A9	P09496	0.0009215478785336
Q7L2K0	Q15084	0.0009215478785336
Q8NEG4	P09496	0.0009215478785336
P49418	P52565	0.0009215478785336
O75344	P55209	0.0009215478785336
O14775	P24752	0.0009215478785336
P27635	P25105	0.0009215478785336
Q15084	P0DMN0	0.0009215478785336
O94911	P09496	0.0009215478785336
Q01105	Q8WWG9	0.0009215478785336
P41226	P40925	0.0009215478785336
Q6XD76	P24752	0.0009215478785336
Q9BPW9	O14744	0.0009215478785336
Q7Z2E3	P52565	0.0009215478785336
O76038	P52565	0.0009215478785336
O95361	P40925	0.0009215478785336
P27635	Q96G91	0.0009215478785336
P52565	P29622	0.0009215478785336
P27635	Q5VU43	0.0009215478785336
Q15369	Q8TC84	0.0009215478785336
Q15369	O00757	0.0009215478785336
P52565	Q9GZT5	0.0009215478785336
P55209	Q9NQW5	0.0009215478785336
Q9NZC4	O14744	0.0009215478785336
O60248	P40925	0.0009215478785336
Q9Y5H5	P40925	0.0009215478785336
P09496	Q6NS38	0.0009215478785336
Q15369	Q7Z422	0.0009215478785336
Q11206	P52565	0.0009215478785336
P55209	Q9NYG8	0.0009215478785336
Q8TC84	P09496	0.0009215478785336
Q15370	Q15438	0.0009215478785336
Q8WWG9	Q15370	0.0009215478785336
Q8N9P6	P09496	0.0009215478785336
Q9HBL8	Q15369	0.0009215478785336
P27635	P02679	0.0009215478785336
Q9UHF7	P52565	0.0009215478785336
Q15369	Q6VAB6	0.0009215478785336
P02790	Q15369	0.0009215478785336
P52565	O60294	0.0009215478785336
O95567	P09496	0.0009215478785336
Q9ULA0	Q15370	0.0009215478785336
O95047	O14744	0.0009215478785336
P05455	Q9UQF2	0.0009215478785336
Q14168	Q15084	0.0009215478785336
Q9H293	P40925	0.0009215478785336
Q15369	Q99501	0.0009215478785336
Q8N7E2	Q92499	0.0009215478785336
P36959	Q15370	0.0009215478785336
Q8TAG5	P09496	0.0009215478785336
P26012	P09496	0.0009215478785336
Q15369	Q96K58	0.0009215478785336
O95156	P52565	0.0009215478785336
Q15369	Q8WTU0	0.0009215478785336
P78337	Q15370	0.0009215478785336
P52565	Q8N239	0.0009215478785336
P55209	Q3B726	0.0009215478785336
Q13387	Q01105	0.0009215478785336
P09693	P40925	0.0009215478785336
P27635	P46926	0.0009215478785336
Q15370	Q14749	0.0009215478785336
P05156	P52565	0.0009215478785336
O15535	Q15084	0.0009215478785336
Q9Y228	P09496	0.0009215478785336
Q96KS9	Q15084	0.0009215478785336
P09496	Q99963	0.0009215478785336
Q86SE8	Q15369	0.0009215478785336
Q8NA75	P52565	0.0009215478785336
Q15369	Q9NQZ5	0.0009215478785336
Q86Y22	P52565	0.0009215478785336
Q9UNA3	Q15369	0.0009215478785336
Q15369	Q06889	0.0009215478785336
P32881	P40925	0.0009215478785336
P04233	P09496	0.0009215478785336
Q99742	P52565	0.0009215478785336
P00326	P52565	0.0009215478785336
Q16653	Q92499	0.0009215478785336
Q9H1C3	P52565	0.0009215478785336
P55209	Q6P2I7	0.0009215478785336
Q92185	P40925	0.0009215478785336
Q96A09	P52565	0.0009215478785336
Q9NVX7	P09496	0.0009215478785336
O00526	Q15370	0.0009215478785336
Q6ZMV9	P27635	0.0009215478785336
P52565	Q75WM6	0.0009215478785336
P41226	P09496	0.0009215478785336
P52565	Q9H869	0.0009215478785336
Q9UNA3	Q92499	0.0009215478785336
P0DML2	O14744	0.0009215478785336
A5D8V7	P40925	0.0009215478785336
Q63HM2	P09496	0.0009215478785336
O00755	P40925	0.0009215478785336
Q8TDU6	P40925	0.0009215478785336
Q9Y2Y8	P52565	0.0009215478785336
P16860	Q15369	0.0009215478785336
P52565	Q9ULV8	0.0009215478785336
Q96J86	P55209	0.0009215478785336
P82980	P52565	0.0009215478785336
O75791	P52565	0.0009215478785336
O95377	O14744	0.0009215478785336
Q01105	Q5JUK2	0.0009215478785336
Q8N966	P40925	0.0009215478785336
Q6UXT9	O14744	0.0009215478785336
Q15370	Q9Y5Y3	0.0009215478785336
Q9Y5L3	P24752	0.0009215478785336
Q8IWD4	P52565	0.0009215478785336
Q04725	P52565	0.0009215478785336
Q8IUZ5	Q15370	0.0009215478785336
Q15084	Q8TDU6	0.0009215478785336
Q15369	Q14746	0.0009215478785336
Q86YS6	Q15370	0.0009215478785336
Q16611	Q15370	0.0009215478785336
P52565	Q495B1	0.0009215478785336
Q15583	Q15369	0.0009215478785336
O95157	Q15369	0.0009215478785336
O60496	Q15369	0.0009215478785336
Q7Z5A9	P09496	0.0009215478785336
P17538	P52565	0.0009215478785336
P52565	P47972	0.0009215478785336
P09496	P41217	0.0009215478785336
Q9UKY0	P40925	0.0009215478785336
Q9P121	P09496	0.0009215478785336
Q8NFG4	P09496	0.0009215478785336
P35243	P55209	0.0009215478785336
Q8IYD2	P52565	0.0009215478785336
Q99592	P09496	0.0009215478785336
P40313	P05455	0.0009215478785336
P05155	Q92499	0.0009215478785336
P52565	Q8IYD1	0.0009215478785336
Q9UKR3	P40925	0.0009215478785336
Q7L3V2	P09496	0.0009215478785336
Q8WZ55	Q15084	0.0009215478785336
Q3MJ62	P52565	0.0009215478785336
P52565	Q8WTU0	0.0009215478785336
Q9Y4U1	P52565	0.0009215478785336
P53778	P27635	0.0009215478785336
Q01105	Q96A44	0.0009215478785336
P36959	Q92499	0.0009215478785336
Q15084	P42574	0.0009215478785336
P02763	Q15369	0.0009215478785336
Q96BZ9	P40925	0.0009215478785336
Q6UWB1	P24752	0.0009215478785336
Q9BZD6	P09496	0.0009215478785336
Q15369	Q9H7B4	0.0009215478785336
P0DMN0	P09496	0.0009215478785336
Q15274	P09496	0.0009215478785336
Q16671	P40925	0.0009215478785336
P52565	Q9P2G3	0.0009215478785336
P20062	P09496	0.0009215478785336
Q5JUR7	P55209	0.0009215478785336
Q63HM2	P27635	0.0009215478785336
Q0D2K3	P09496	0.0009215478785336
Q7Z5L7	P52565	0.0009215478785336
Q15369	P10145	0.0009215478785336
P48052	P52565	0.0009215478785336
Q02410	P09496	0.0009215478785336
B1AK53	O14744	0.0009215478785336
P78369	P27635	0.0009215478785336
P62955	P52565	0.0009215478785336
Q96BN8	Q15370	0.0009215478785336
Q9GZU0	Q15084	0.0009215478785336
Q96G04	Q15370	0.0009215478785336
P14210	P40925	0.0009215478785336
P55209	Q9BQ13	0.0009215478785336
P14210	P24752	0.0009215478785336
P30542	P52565	0.0009215478785336
Q8WVT3	P40925	0.0009215478785336
Q9H3S1	P09496	0.0009215478785336
Q96CF2	P09496	0.0009215478785336
O95257	P52565	0.0009215478785336
Q99571	P09496	0.0009215478785336
Q9UKS6	Q15370	0.0009215478785336
P05455	Q8N1Q8	0.0009215478785336
P22304	P52565	0.0009215478785336
Q9UBW5	Q15369	0.0009215478785336
P48146	Q92499	0.0009215478785336
Q13939	P09496	0.0009215478785336
P55209	P32970	0.0009215478785336
Q15369	O14498	0.0009215478785336
Q13426	P09496	0.0009215478785336
P11912	P40925	0.0009215478785336
Q15084	Q9H2C0	0.0009215478785336
Q02641	P52565	0.0009215478785336
Q86YW5	Q15370	0.0009215478785336
P52565	Q9NYM4	0.0009215478785336
Q01105	Q92478	0.0009215478785336
Q9BQD3	P05455	0.0009215478785336
P55209	Q9H7T9	0.0009215478785336
Q15369	Q96G04	0.0009215478785336
Q15369	Q13635	0.0009215478785336
Q6XE24	P40925	0.0009215478785336
Q9Y6H8	P40925	0.0009215478785336
Q8WUJ0	Q15369	0.0009215478785336
Q99985	P24752	0.0009215478785336
Q9Y5G7	P52565	0.0009215478785336
Q15369	Q96DC7	0.0009215478785336
P27635	Q96Q83	0.0009215478785336
O96024	P52565	0.0009215478785336
Q01105	Q9NQE9	0.0009215478785336
P55209	Q8IUE0	0.0009215478785336
Q9NUM3	P52565	0.0009215478785336
Q7L1S5	Q15369	0.0009215478785336
Q9Y6F6	P09496	0.0009215478785336
Q8WV48	P09496	0.0009215478785336
Q01105	O43286	0.0009215478785336
Q96K80	Q15369	0.0009215478785336
Q8NHJ6	P55209	0.0009215478785336
Q9H9P5	P09496	0.0009215478785336
Q8N123	P52565	0.0009215478785336
Q9NRH3	P09496	0.0009215478785336
P13994	P40925	0.0009215478785336
Q9H6K1	Q15084	0.0009215478785336
P52565	Q8TER5	0.0009215478785336
Q7KYR7	Q15369	0.0009215478785336
Q8TC44	P52565	0.0009215478785336
Q9BYZ2	O14744	0.0009215478785336
P52565	Q12829	0.0009215478785336
P20827	Q92499	0.0009215478785336
A0AV96	P40925	0.0009215478785336
P35462	Q15084	0.0009215478785336
Q8N5U6	P40925	0.0009215478785336
Q86UV6	P05455	0.0009215478785336
Q96A44	P40925	0.0009215478785336
Q15369	P48023	0.0009215478785336
P09496	Q9Y5H6	0.0009215478785336
P05455	P16885	0.0009215478785336
P12271	Q15369	0.0009215478785336
Q15369	P28065	0.0009215478785336
Q6UXT9	P09496	0.0009215478785336
Q9H0N0	P52565	0.0009215478785336
Q8WWY6	P40925	0.0009215478785336
P27635	O75952	0.0009215478785336
P22492	P09496	0.0009215478785336
Q9HC98	P24752	0.0009215478785336
O60248	P09496	0.0009215478785336
Q96PP4	P40925	0.0009215478785336
Q96F10	Q15084	0.0009215478785336
P52565	80761	0.0009215478785336
Q9H0N0	P09496	0.0009215478785336
Q01105	P07949	0.0009215478785336
Q9H977	Q01105	0.0009215478785336
Q14094	P55209	0.0009215478785336
Q01105	Q96CF2	0.0009215478785336
P84022	P09496	0.0009215478785336
P19075	P52565	0.0009215478785336
O14842	Q15369	0.0009215478785336
O14626	P55209	0.0009215478785336
Q96GX9	P09496	0.0009215478785336
Q9UN74	P09496	0.0009215478785336
Q9UK00	P09496	0.0009215478785336
Q15369	Q9UGQ2	0.0009215478785336
Q8TDX6	P09496	0.0009215478785336
Q8NAP3	P52565	0.0009215478785336
Q15084	P48146	0.0009215478785336
B2RNN3	P40925	0.0009215478785336
Q9P2M4	P40925	0.0009215478785336
Q8TCW9	Q15084	0.0009215478785336
P05455	Q9P2Z0	0.0009215478785336
Q9BQK8	P52565	0.0009215478785336
Q01105	Q6UXT9	0.0009215478785336
P54727	Q96BN2	0.0009215474710799
P54727	Q99439	0.0009215474128723
Q9UBM7	P61163	0.0009215470636263
Q8NBT0	O95831	0.0009215455502271
Q9HA64	P06865	0.0009215446189045
Q8WUZ0	P09622	0.0009215428726747
P17844	P61024	0.0009215425234287
P13674	Q9NXG2	0.0009215424070134
O75570	P08865	0.0009215421159751
Q9H078	O95199	0.0009215416503138
Q8NAU1	P54819	0.0009215412428602
Q9ULR0	P84090	0.0009215396712534
Q08380	Q99598	0.0009215396130457
Q6ICG6	P07737	0.0009215396130457
P99999	Q6DKK2	0.0009215388563461
P31689	Q9P0I2	0.0009215387981384
P48047	Q9NYK5	0.0009215383906848
P30044	P63000	0.0009215355967171
P52272	Q9UPZ9	0.0009215353056788
O14925	P02511	0.0009215349564328
P05023	Q5VW32	0.0009215344325639
P30876	Q9BTE1	0.0009215331519953
O43709	O96019	0.0009215331519953
P08590	P60842	0.000921532860957
Q9NZI8	O14976	0.0009215319878421
Q14247	Q6EMB2	0.0009215311729349
O14950	Q16531	0.0009215295431204
Q86VZ2	Q96HS1	0.0009215279715135
P09622	P54277	0.0009215272730216
Q9Y297	P47914	0.0009215269237756
P32119	Q6PEY0	0.0009215268073603
Q9Y3C6	P56134	0.0009215261088684
O15534	P14314	0.0009215259342454
P10746	P52292	0.0009215252357535
P17612	Q8TDD1	0.0009215248282998
Q09161	Q14525	0.0009215247700922
Q8IVF6	P31689	0.0009215247118845
P38919	Q6NXE6	0.0009215231984853
Q13200	Q9HBH5	0.0009215219761244
P30044	Q99720	0.0009215170866809
Q13618	Q8N680	0.000921516388189
Q9UPN7	Q9UBU9	0.0009215155732817
Q9NP55	P05141	0.0009215153986588
Q9H1M0	P27816	0.0009215147001668
P61353	Q0VDD8	0.0009215144091285
P60660	Q9H0R6	0.0009215143509209
O00231	Q92615	0.0009215130121447
P40429	Q9H0F7	0.0009215120226144
Q92598	Q96A47	0.0009215105674229
Q99460	Q9BQT8	0.000921509694308
Q9Y262	Q13885	0.0009215096361003
O43709	P18206	0.000921509519685
Q969N2	Q13838	0.0009215089958161
Q96MW5	Q9UKF6	0.0009215089958161
Q01105	P62310	0.0009215088211931
P22314	Q9Y6B7	0.0009215080062858
Q8N490	P08238	0.0009215078316628
O00754	O60784	0.0009215075406245
P62826	Q6UXL0	0.0009215072495862
Q5VT25	O95793	0.00092150591081
Q9Y2L9	P63241	0.0009215047466568
Q9BTE1	Q09161	0.0009215043974108
Q8N0Y2	P27348	0.0009215036989189
Q14746	P28066	0.0009215030586346
Q9H944	P18859	0.0009215015452355
Q9Y617	Q9HBF4	0.0009215012541972
Q96KN8	Q9Y617	0.0009215012541972
P23284	P14778	0.0009215012541972
P0DTE8	P07737	0.0009215002064593
P55884	Q9HAV4	0.0009214994497597
P62826	O95336	0.0009214975289069
P63208	Q8N159	0.0009214962483383
P68032	P40855	0.0009214958408847
P62851	Q8IYX4	0.0009214950259774
P28074	O15287	0.0009214919409714
P05023	P62699	0.0009214914171025
P38117	P54578	0.0009214899619109
Q16540	Q8NDV7	0.0009214880410581
Q8WTW4	P10515	0.0009214872261509
P48594	P12956	0.0009214855963364
Q02978	Q05BQ5	0.0009214840247295
Q96KC2	P62937	0.0009214833844453
Q9Y224	P36551	0.0009214830351993
Q96BZ9	Q8TEM1	0.0009214819874614
P12236	Q7Z7A4	0.0009214815218001
O96019	Q96FC7	0.0009214814635924
P06748	Q96Q07	0.0009214799501933
Q53RT3	P04908	0.0009214792517013
P52815	Q9UBK9	0.0009214783785864
O95407	P52565	0.0009214776218868
Q92187	P52565	0.0009214776218868
P62191	Q70IA6	0.0009214765741489
Q13868	P35241	0.000921475875657
O95721	P62805	0.0009214752353727
P43243	Q9UNS2	0.0009214746532961
Q2NKX8	P10599	0.0009214724996127
P55081	Q15942	0.000921472441405
P62826	P15336	0.000921469356399
P10696	P63244	0.000921469356399
P62826	145946	0.000921469356399
P62826	Q8N9I9	0.000921469356399
80761	P63244	0.000921469356399
P12004	Q9BZY9	0.0009214674355462
O60506	P17050	0.0009214674355462
Q8TCC3	Q9Y281	0.0009214673773385
P27708	Q8TEA7	0.0009214662131853
Q9NPD3	Q8N9N2	0.0009214652818627
P00492	Q9NXG2	0.0009214633610099
Q8N0Z6	Q16531	0.000921462662518
P18669	Q9NUP9	0.0009214622550643
P01569	P35573	0.0009214621968567
O43427	P23396	0.0009214620804414
Q6L8Q7	O43189	0.0009214613237418
O60684	Q8N766	0.0009214611491188
P56537	Q7L9L4	0.0009214611491188
P08865	P01137	0.0009214611491188
P02794	O43432	0.0009214605670422
O43708	P05141	0.0009214605088345
Q9NVL8	P08865	0.0009214601013809
Q9NYS7	P08865	0.0009214601013809
P08865	Q8WVD5	0.0009214601013809
Q9H0W9	P08865	0.0009214601013809
O95750	P08865	0.0009214601013809
O95455	P08865	0.0009214601013809
Q6IBS0	Q15717	0.0009214567253366
Q6UWV6	O43175	0.0009214553865604
O00764	Q9BXS6	0.0009214553283527
Q96A33	P62841	0.0009214531746692
Q92598	Q8N6L1	0.0009214528254233
P21912	P78368	0.0009214525925926
P49368	Q9Y388	0.0009214513120241
P00491	P21796	0.0009214513120241
P17036	P09622	0.0009214512538164
P10606	Q13765	0.0009214511374011
Q5VW38	Q9HB07	0.0009214508463628
Q93008	P52655	0.0009214496822096
Q9BZX2	O43809	0.0009214493329636
Q9P2Y4	P27348	0.0009214488090947
Q96QK1	Q12929	0.0009214485180564
Q6NXE6	P52294	0.0009214479941874
P27694	P51589	0.0009214478777721
Q53S33	Q92945	0.0009214460733346
Q6YN16	P25685	0.000921445840504
Q13131	P84090	0.0009214449673891
Q14592	P08238	0.0009214436286129
P0DP24	Q8WW01	0.0009214435704052
B1AK53	Q9UHV9	0.0009214423480443
P24534	O75391	0.0009214423480443
Q9H5I1	P27635	0.0009214400197379
P62701	Q96A58	0.0009214379242621
P36873	Q8WW33	0.0009214376332238
Q9H773	Q9BY42	0.0009214363526552
P13804	Q6NXT4	0.0009214363526552
Q9UHD8	O00481	0.0009214361780323
Q9Y4Z2	P07737	0.0009214355959556
O75746	P23246	0.0009214338497258
Q5T5P2	Q99426	0.0009214333840645
P22304	P52272	0.0009214327437803
Q8IUZ0	P10412	0.0009214327437803
P61964	P42224	0.0009214322199113
Q9Y3A6	P62241	0.000921431579627
Q2TAK8	P31946	0.0009214304154738
P51610	Q96MS0	0.0009214294841513
Q9UHR5	Q9UH92	0.0009214289020746
P63241	Q8TE99	0.0009214289020746
P43487	Q562F6	0.0009214289020746
Q9H6X4	O14744	0.0009214282035827
Q8WUJ1	391634	0.0009214279707521
Q9P258	O60783	0.0009214275632984
P33981	Q1KMD3	0.0009214275050908
O94842	Q9C0B7	0.0009214258752763
P06733	P54578	0.000921425060369
Q14157	Q7Z4G1	0.0009214235469698
Q9Y6I3	P24752	0.0009214227320626
O95238	P12270	0.000921421975363
Q969Q5	P31689	0.0009214201709255
Q9HCC0	P60891	0.0009214200545102
P18621	Q01538	0.0009214199380949
Q9ULK4	P29401	0.0009214195306412
O94903	Q9NVS9	0.0009214194142259
Q9GZZ1	P46783	0.0009214189485646
P42766	Q13576	0.000921418890357
Q9NSD9	O15143	0.0009214185993187
Q6P1K8	P46777	0.0009214184829033
Q13765	Q9GZT5	0.0009214161545969
Q13765	Q9BRQ3	0.0009214161545969
Q5JUK2	Q13765	0.0009214161545969
Q9H3G5	Q16527	0.0009214159799739
Q5J8M3	P60709	0.0009214157471433
P07992	Q86UA1	0.000921415281482
Q96A65	Q8TAT6	0.0009214152232743
P33991	Q5QP82	0.0009214152232743
Q9UI12	P04075	0.0009214148158207
P28290	O43242	0.0009214142919518
P08865	Q5RI15	0.0009214141755364
Q9NYU2	O94886	0.0009214140009135
O95661	P53396	0.0009214127203449
Q14697	Q8WVH0	0.0009214110905304
P05141	O14965	0.0009214082965627
P07339	145946	0.000921408063732
P49674	P51991	0.0009214076562784
P36873	Q9BZB8	0.0009214057936333
P11940	Q9UHK6	0.0009214034653268
Q99497	Q9H2V7	0.0009214033489115
P13010	O95847	0.0009214027668349
Q9Y4W2	P12814	0.0009214027086272
Q86SE9	O43175	0.0009214023593813
P06753	P10515	0.0009214018355123
O75940	P06737	0.0009213990415446
Q92841	Q8TCE6	0.000921398808714
P32119	Q8IWZ8	0.000921398284845
Q9NX46	P60660	0.0009213982266373
P34932	P78348	0.0009213957819156
P34932	Q9Y5A6	0.000921395025216
P35659	O75676	0.0009213933371938
Q13200	P07203	0.0009213930461555
P61923	Q9Y314	0.0009213925804942
P20073	P62333	0.0009213924640789
Q9UBN7	P15531	0.0009213910088874
Q9BW60	P47756	0.0009213901939801
Q9NTX5	Q86X55	0.0009213901939801
Q13823	Q96KA5	0.0009213894372805
Q99873	Q15047	0.0009213876328431
Q7L590	Q9Y3F4	0.0009213870507664
Q04837	Q9Y5Y2	0.0009213851881213
Q7L5N1	O43795	0.000921385071706
P26641	O95758	0.0009213838493451
Q14444	P05549	0.0009213811717927
Q99576	Q92688	0.0009213810553774
Q92804	Q96MN9	0.0009213798912242
Q14126	Q16799	0.0009213789599016
Q93034	Q9NRG9	0.0009213786106556
P12004	P98095	0.0009213766898028
Q9BYG3	Q01085	0.0009213766315951
P63279	Q9Y580	0.0009213762823492
Q9HB71	Q15149	0.00092137476895
Q13616	Q8NEW0	0.0009213737212121
Q92769	Q15256	0.0009213736630044
Q16518	P09211	0.0009213727898895
P01569	P26641	0.0009213727898895
Q16385	P31946	0.0009213727898895
Q15131	P06748	0.0009213727898895
P0DP24	Q02930	0.0009213727898895
P36578	Q14392	0.0009213727898895
P26641	Q96CT2	0.0009213727898895
Q6P1M3	Q09028	0.0009213727898895
P05549	P09211	0.0009213727898895
Q9UBR5	P31946	0.0009213727898895
P36578	P15976	0.0009213727898895
Q13200	Q9Y3B2	0.0009213722660206
P09622	Q9NX31	0.0009213720913976
Q8N8S7	Q02790	0.0009213709272444
Q14894	P27797	0.0009213694720529
O14979	O95905	0.0009213657467626
P82675	P30048	0.0009213645244017
Q8IXP5	Q9HA64	0.0009213643497787
Q8IXB1	P17987	0.0009213636512868
Q13200	Q9UDY6	0.0009213631856255
P04040	P10644	0.0009213620214723
Q93052	Q9BV20	0.0009213614393956
Q9P258	O43760	0.0009213594021275
Q15084	Q96PE5	0.0009213585290126
P51857	Q09161	0.0009213584125973
Q8TEM1	Q9NPJ3	0.000921358121559
Q8TCT7	P05455	0.0009213574812747
Q9H1E3	Q99471	0.0009213572484441
P19367	Q16543	0.0009213571902364
Q99943	P61247	0.0009213568991981
P34932	Q8WVK7	0.0009213563171215
Q14566	Q16401	0.0009213562589138
P18124	Q9UJU2	0.0009213557350449
Q93034	P50914	0.0009213549783453
Q9Y5Z7	P61353	0.0009213542798534
Q9Y5J7	P55072	0.0009213535231538
Q14974	P02765	0.0009213527082465
Q13442	Q08945	0.0009213503217324
P33992	P18621	0.0009213501471094
P04201	P30049	0.0009213483426719
Q16613	P30049	0.0009213483426719
Q9H0R1	P30049	0.0009213483426719
P09493	O75462	0.000921347993426
O75821	Q13485	0.0009213474113494
Q12934	Q13765	0.0009213473531417
Q7L5N1	P51659	0.0009213455487042
Q96AE4	P61586	0.000921344733797
Q99675	O95831	0.0009213427547365
P35080	P43487	0.0009213426965288
O00267	P54652	0.0009213415323756
O15120	O14602	0.0009213403682224
P0DMV9	P42285	0.0009213399607688
Q02790	O75175	0.0009213393204845
P13010	O60333	0.0009213390294462
P17844	Q9UN79	0.0009213388548232
P41214	Q9Y606	0.0009213383891619
Q9Y262	P19623	0.0009213379817083
P48507	Q9NZT2	0.0009213367011398
O60568	Q00534	0.0009213350131176
Q14019	Q13033	0.0009213346638716
P27694	Q5SW24	0.0009213341400027
P27694	P41222	0.0009213341400027
P62753	Q16186	0.0009213315206579
Q8TCS8	P05141	0.0009213309385813
Q8WVS4	Q13765	0.0009213307639583
P43686	O43399	0.0009213287266902
Q9Y3I0	Q8IYD1	0.0009213283774442
P38117	O15198	0.0009213281446136
P05090	P09874	0.0009213280864059
O00425	Q00610	0.0009213251178152
O75600	P17844	0.000921323779039
Q99714	Q96H55	0.0009213237208314
O94907	Q9Y230	0.0009213226148858
Q16576	P11279	0.0009213222656399
P36405	P10412	0.0009213183657266
Q13451	P41091	0.0009213170269504
Q01105	Q9BQ13	0.0009213160374201
P30153	Q0VG99	0.0009213157463818
P30041	Q96M27	0.0009213152807205
Q92620	P52294	0.0009213145822286
P15880	Q9NWM8	0.0009213137091137
Q8TBZ3	P62753	0.0009213129524141
P05114	P52907	0.0009213128942064
Q8IWS0	P31689	0.0009213128359988
Q03701	O94906	0.0009213128359988
P04179	Q8NHZ8	0.0009213127777911
Q8WXF0	P17844	0.0009213114972226
Q8N441	P0DP24	0.000921310391277
P09622	Q9NUM4	0.0009213101002387
Q14157	Q15006	0.0009213091689161
Q96LA8	P0DP24	0.0009213085286319
P68032	Q9Y282	0.0009213080629706
Q9H299	O00327	0.0009213067241944
Q9Y639	P04908	0.0009213043376803
Q9Y5Z7	P15880	0.0009213041630573
Q9H7C4	P13667	0.0009213027660734
P11766	P61981	0.0009213023586198
Q8NDV7	P55209	0.0009212997974827
Q5VIR6	O95816	0.0009212989243678
Q13576	P52292	0.0009212985751219
Q6V9R5	P07814	0.0009212985169142
Q9H7X7	O75390	0.0009212982840836
Q9Y5W9	O43852	0.0009212982258759
P13010	Q8N6V9	0.000921297527384
P13010	P35240	0.0009212974109686
Q9NVR5	P39023	0.0009212960721924
Q8NC51	P53004	0.0009212955483235
Q7Z3B3	P12236	0.0009212953737005
Q96CT7	Q9GZZ9	0.0009212921140715
O15371	Q9NRL2	0.0009212918812409
Q9Y3C6	Q12769	0.0009212913573719
Q8WUZ0	P0DP24	0.000921290484257
Q9BSJ8	Q8IX01	0.000921290135011
Q99497	Q8N2I9	0.0009212899021804
Q15369	Q96FG2	0.0009212885051965
Q9UDW1	P09012	0.0009212865261361
P62857	Q8WTU0	0.0009212861186824
P62857	Q08AM6	0.0009212861186824
P62857	P42574	0.0009212861186824
P10412	P48730	0.0009212848963215
P50613	P36873	0.0009212843724526
Q7RTY5	P83731	0.0009212841978296
Q3SX64	P83731	0.0009212841978296
Q9NTX7	P83731	0.0009212841978296
A5PLN9	P83731	0.0009212841978296
P20151	P83731	0.0009212841978296
P06748	P18754	0.0009212837321683
P09972	P25788	0.0009212837321683
Q9H4A9	P05388	0.0009212826262228
P61978	Q05901	0.0009212826262228
Q9NXL9	P14866	0.0009212823933921
P49721	Q86VI3	0.0009212822187691
P51812	P62750	0.0009212818113155
Q9NSD9	P31040	0.0009212817531079
P36957	Q14192	0.0009212815784849
P55072	Q96LT9	0.0009212806471623
Q8WXG1	P08865	0.000921280356124
Q8WUM4	Q16773	0.0009212794830091
P62854	Q8TDQ7	0.0009212793665938
P41743	O43765	0.0009212787263095
P00441	O00299	0.0009212771547026
P17066	P16885	0.000921277096495
Q9HBI5	Q14566	0.0009212755830958
P25686	P62873	0.0009212732547894
P67936	O00425	0.0009212724398821
P30153	Q86YV6	0.0009212709264829
P49321	Q8NEM7	0.0009212705190293
P30084	P62917	0.0009212696459144
Q8WYA1	Q99873	0.0009212692966684
O00159	P62906	0.0009212690638378
P40926	O95671	0.0009212688310071
P12277	O95671	0.0009212688310071
P05388	Q12765	0.0009212688310071
O95571	P30101	0.0009212688310071
P31942	Q96EG1	0.0009212688310071
Q9Y4X5	Q9Y3F4	0.0009212688310071
Q00839	Q96AD5	0.0009212688310071
Q9Y3Z3	Q9UNS2	0.0009212665609084
Q07021	P31151	0.0009212662116624
P46779	P15924	0.0009212659206241
Q96Q11	Q96C86	0.0009212658042088
P26368	Q8TAT6	0.0009212651057168
Q8NCV1	O43390	0.0009212625445798
P09681	Q06830	0.0009212624863721
P52701	P52597	0.000921260449104
P36578	Q6UWQ5	0.0009212592267431
P55085	P31946	0.0009212592267431
P06753	Q5HYJ3	0.0009212592267431
P60866	O75521	0.0009212588774971
Q8NDZ4	Q9Y3F4	0.0009212578297592
O43615	P49591	0.0009212570730596
P42126	Q7L2J0	0.0009212568984366
Q70YC5	P09874	0.0009212558506987
Q9BU02	P25788	0.0009212552686221
Q9HC44	P15880	0.0009212543372996
P30153	O75916	0.0009212543372996
P61086	P06493	0.0009212541626766
Q14201	P55072	0.0009212541044689
Q12906	114299	0.0009212538134306
P35813	P48739	0.0009212529985234
O76071	P50995	0.0009212506120093
P68402	Q07020	0.0009212498553097
Q02878	Q6ZT07	0.0009212492150254
Q8WUM4	Q8IXW5	0.0009212482837028
Q15323	O43707	0.0009212466538883
Q6PJI9	P09012	0.0009212460718117
P62805	P04792	0.0009212457807734
O75896	P84090	0.000921242928598
P26358	P39023	0.0009212426957674
O75190	O75556	0.0009212417062371
P15924	Q9NX08	0.0009212410659529
Q8IV16	O00571	0.0009212388540618
P27694	Q9UBN7	0.0009212385630235
Q9P035	Q3YEC7	0.0009212377481162
P36578	Q96PP8	0.0009212369914166
P41091	O75521	0.0009212363511323
P13667	Q7Z6J8	0.0009212343138642
P46783	P01920	0.0009212336153723
Q04837	Q8NBX0	0.000921233498957
Q3SXY8	P25786	0.0009212329168803
Q5VW38	P25786	0.0009212329168803
A2RU67	Q02543	0.0009212329168803
O00151	Q5JVF3	0.0009212319855578
Q86T13	O00159	0.000921229715459
P14868	Q9HCE1	0.0009212278528138
P40938	Q14566	0.0009212277363985
P48047	O75934	0.0009212274453602
O15160	Q969Z0	0.0009212272707372
Q9UHX1	Q8N726	0.0009212270379066
Q86V88	Q9Y230	0.0009212253498844
P04843	O15488	0.0009212249424308
P09622	Q6FHJ7	0.0009212237200699
P68371	O95400	0.0009212236618623
P25791	P30040	0.000921222672332
Q14974	Q7L0Y3	0.000921222497709
O14980	O96019	0.0009212222066707
P62873	Q06124	0.0009212219738401
P42773	P60709	0.0009212217992171
Q9BWG4	P27797	0.0009212217410095
P60866	Q8TDQ7	0.0009212202276103
Q9Y617	O14498	0.0009212162112817
Q9BXG8	Q99873	0.0009212162112817
Q15916	Q9Y617	0.0009212162112817
Q9BQ67	P98172	0.0009212152217514
Q92734	O95361	0.0009212151635438
P50402	Q0VDF9	0.0009212144068442
P12956	Q9Y6C9	0.0009212140575982
P84996	P67809	0.0009212138247676
Q96FJ2	P08238	0.0009212117292918
P11686	Q15366	0.0009212110307998
Q5VWQ0	P27694	0.0009212104487232
Q3SY17	P60842	0.0009212104487232
P48553	P10599	0.000921209808439
Q969T9	P26639	0.0009212081204168
P20338	P18621	0.0009212076547555
P67809	P49841	0.0009212063159793
Q00341	P12236	0.0009212048025801
Q92963	P24534	0.0009212046861648
Q7Z417	Q9UHV9	0.0009212045697495
Q9Y678	P50995	0.0009212034055963
P14324	P46782	0.0009212025324814
O15027	Q9P0I2	0.0009212021250277
O76021	Q08188	0.0009212019504047
Q92990	P61221	0.0009212017757818
P55769	Q7L2H7	0.0009212012519128
Q9P287	P13804	0.0009211997967213
Q96IK1	Q92945	0.00092119933106
Q7RTS9	P29401	0.0009211982251144
P20618	P62081	0.0009211978758685
Q9H0X4	P62277	0.0009211977012455
Q8N6H7	P31040	0.0009211975848302
Q9NY33	P46459	0.0009211964788846
Q07021	P04080	0.0009211964788846
Q9Y4E8	Q15084	0.0009211963624693
Q9UKF6	Q96B77	0.000921196246054
P36222	P49327	0.0009211959550157
Q09161	Q04864	0.0009211950236931
Q99502	P12956	0.0009211942669935
P50991	P49006	0.0009211939759552
P61962	P21333	0.0009211936849169
P43378	P62136	0.000921192637179
P53680	Q9H3G5	0.0009211917058564
Q92665	Q99426	0.0009211915312334
Q99497	P41250	0.0009211905417032
Q08211	Q9NZQ3	0.0009211896685883
P61978	Q717R9	0.000921189552173
Q8NA54	P48047	0.000921189552173
P52630	Q9NYU2	0.0009211894357576
P62826	Q9Y2V7	0.0009211868746206
A4FU01	P30040	0.0009211843134835
Q9BVK8	P30040	0.0009211843134835
Q8NAU1	P63208	0.0009211837896145
Q8NC51	Q00535	0.0009211834403686
P62829	Q8IW36	0.0009211834403686
P63208	P48047	0.0009211817523464
P30044	P14384	0.0009211814031004
80086	Q9Y2J2	0.0009211789583787
Q14203	P62314	0.000921178900171
Q13765	P25788	0.0009211781434714
P50991	Q93034	0.0009211770957335
P08238	P31947	0.0009211768629029
O00299	Q9Y5X1	0.0009211764554493
P02679	O00571	0.0009211763972416
Q99627	O95456	0.0009211756987497
Q9Y2S7	Q9GZP9	0.0009211748838424
P60866	P50749	0.0009211747092194
Q9Y2P8	Q04837	0.0009211734286509
Q9BRY0	P08865	0.0009211731958203
O95182	P46776	0.0009211706346832
P04049	Q9P258	0.0009211701108142
Q9BU23	Q8TCG1	0.000921169121284
Q8N490	Q16658	0.0009211671422235
Q9H4I9	P50454	0.000921165337786
P07910	Q9ULC4	0.000921165163163
O43513	P23528	0.0009211643482558
Q14847	Q9BVP2	0.0009211633587256
Q16576	Q9H3K6	0.0009211607393808
P68371	P62081	0.0009211606811732
Q09028	Q9BRR6	0.0009211598662659
Q92598	Q15631	0.0009211590513586
O95455	Q96HS1	0.0009211588767357
Q04837	Q96C86	0.000921158818528
P82933	Q09028	0.0009211582364514
P62424	Q9BXK5	0.0009211577707901
P34897	Q5VWQ8	0.0009211577707901
P61457	Q92466	0.0009211577707901
O95125	Q9UKF6	0.0009211568394675
Q9Y519	P23528	0.0009211565484292
Q9Y383	Q9UPU7	0.0009211558499373
Q02809	Q401N2	0.0009211546275764
Q8IYB3	P63173	0.0009211542783305
Q8IZA0	P42677	0.0009211542783305
P38919	P49354	0.0009211538126692
Q9NR09	P39656	0.0009211528813466
P47756	Q9NQW5	0.0009211525321006
P17252	O14828	0.0009211522410623
Q92734	P52907	0.0009211521828547
Q7KZF4	Q96S44	0.0009211509022861
Q86U06	Q16543	0.0009211504366248
Q16576	O95644	0.0009211489814333
Q9H3G5	Q06210	0.0009211471187882
P30044	Q9UN36	0.0009211465949192
O75131	Q96HE7	0.0009211457218043
P13797	O75678	0.0009211455471813
Q96LI5	Q02809	0.0009211454889737
P10412	Q15019	0.0009211451397277
P17066	Q96A25	0.0009211442084051
P17066	Q14153	0.0009211442084051
Q14847	Q8IVW6	0.0009211440919898
O43482	Q14847	0.0009211440919898
Q9C037	P17980	0.0009211440919898
P26368	O15126	0.0009211440919898
Q9P287	P35637	0.0009211439173668
Q8WXX5	Q00526	0.000921142171137
O60613	P98172	0.000921141821891
O95219	Q15437	0.0009211408323608
P43251	P09651	0.0009211391443386
P50990	Q14566	0.0009211390279233
O95429	Q13033	0.0009211388533003
Q9Y546	P20674	0.0009211386786773
Q9NR28	P32969	0.0009211362921632
P61981	P35237	0.0009211350698024
Q6PEY0	P50454	0.0009211346623487
Q7Z602	P42677	0.0009211345459334
O43684	O95197	0.0009211336728185
Q9Y224	Q9H6X4	0.0009211315773427
Q9BSH5	Q99714	0.0009211298893205
Q15819	Q9NQT4	0.0009211291908286
P67809	P28799	0.0009211288997903
P18669	Q9NZI8	0.0009211269207298
Q8N4P2	P53999	0.0009211259894073
Q15696	P53999	0.0009211259894073
O76076	P25789	0.0009211259894073
Q8N0W7	P63220	0.0009211259894073
Q9BXM9	P25789	0.0009211259894073
Q9ULX9	P53999	0.0009211259894073
Q5VVX9	P53999	0.0009211259894073
Q93034	P51955	0.0009211255819536
Q14966	P07858	0.000921124650631
Q8N8S7	Q99471	0.0009211243595927
Q86V81	Q03518	0.0009211240103468
Q8WVM8	P49588	0.0009211237775161
P09496	Q15648	0.0009211236028932
P28288	Q9Y6R0	0.0009211218566633
P25705	Q9H7H0	0.0009211217984557
P00492	Q8TE77	0.0009211210417561
P62266	Q9Y2J2	0.0009211185970343
P01920	P52565	0.0009211176075041
Q9ULJ1	P35609	0.0009211174328811
O43303	O43707	0.0009211170254275
Q8IXK2	P15880	0.0009211166179738
Q92925	Q02978	0.0009211166179738
P08237	O75534	0.0009211161523126
Q15773	Q9UBB9	0.0009211160358972
P50542	O60762	0.0009211160358972
Q9H0S4	Q9UHV9	0.0009211160358972
Q99943	Q16630	0.0009211160358972
Q8WW12	Q9BRP1	0.0009211160358972
Q99943	Q9UQN3	0.0009211160358972
Q6IAN0	P33176	0.0009211160358972
Q9BU23	P98175	0.0009211160358972
O60502	Q8TDD1	0.0009211160358972
Q92522	Q8TBA6	0.0009211160358972
P61254	Q13564	0.0009211160358972
Q9H2V7	Q9P2N5	0.0009211160358972
Q99832	Q9NZT2	0.0009211160358972
P49674	Q9BR76	0.0009211160358972
Q13310	Q9H490	0.0009211160358972
P04637	Q9H490	0.0009211160358972
P09012	Q63ZY3	0.0009211160358972
Q8N5G2	Q9UK76	0.0009211160358972
Q01085	Q9NWU2	0.0009211153374053
P14314	Q96DB5	0.0009211144642904
Q14157	Q969R8	0.0009211141150444
Q9UPY3	O00487	0.0009211124852299
O75821	O75643	0.0009211116703227
Q9NNW5	Q8N9N8	0.0009211114956997
Q13451	P26640	0.0009211100405082
Q12879	P50990	0.0009211075375787
P28074	P29218	0.0009211059659719
P51991	Q9BSJ5	0.0009211057331413
Q9BZD4	P40227	0.000921104918234
Q86T13	P24534	0.0009211041615344
P24534	O95389	0.0009211041615344
Q8TBJ4	P24534	0.0009211041615344
Q9UN86	P32971	0.0009211037540808
Q8IXM6	P31946	0.0009211032302118
Q15125	P31153	0.0009211017168127
Q9H1I8	P35222	0.0009211015421897
P31939	O76080	0.0009211003780364
Q9BYD1	P26583	0.0009210949065163
P49321	Q9H999	0.0009210943826474
P16389	Q14157	0.0009210940916091
P05141	Q6XPS3	0.0009210922289639
P07205	Q9Y4P8	0.0009210921125486
Q8WWY3	Q9Y4W6	0.0009210910648107
Q9NUU7	P07384	0.0009210907737724
P32780	P18859	0.0009210896678268
Q86XR7	P60842	0.00092108809622
P31483	P39748	0.000921087572351
Q6P2Q9	Q96I24	0.0009210861171595
Q92734	Q9H269	0.0009210857679136
Q9Y5L3	P30041	0.0009210847783833
P67870	Q8WVX9	0.0009210823918692
Q9NQY0	P05141	0.0009210816933773
Q13867	P12270	0.000921081402339
Q9GZU0	Q9Y265	0.0009210795396938
P61964	Q96JI7	0.0009210788994096
A1A4Y4	P09211	0.0009210787247866
Q8WXH0	P62140	0.0009210772113874
O95229	P39019	0.0009210763964802
P50402	O15381	0.0009210755233652
Q9NWT6	Q96DI7	0.000921075057704
O00264	P83731	0.0009210740099661
Q9H944	P29692	0.0009210736607201
Q01826	P29692	0.0009210736607201
Q9ULA0	P27348	0.0009210729040205
P04792	Q9UJY5	0.0009210729040205
Q9ULA0	P61981	0.0009210729040205
Q86SE9	P08195	0.0009210729040205
Q9BRV8	P08195	0.0009210729040205
P25789	Q5VVX9	0.0009210713324137
P25789	Q9HCI5	0.0009210713324137
P25789	O14775	0.0009210713324137
Q69YN2	P18754	0.0009210694697685
P56945	P33316	0.0009210691205225
Q92734	P54764	0.0009210688876919
P50991	Q9UKV3	0.0009210676071234
O14979	Q16891	0.0009210675489157
Q12888	Q13492	0.0009210675489157
P42695	P62826	0.0009210673742927
O00178	O75787	0.0009210671996697
Q03112	P62277	0.0009210671414621
Q8N4N8	P13667	0.0009210666758008
Q15181	Q00577	0.0009210666175931
Q8TBP6	O14744	0.0009210666175931
Q9UBQ5	Q9NVH1	0.0009210664429701
P27694	Q9Y5L0	0.0009210641728714
Q9NW61	Q9BUJ2	0.0009210624848492
Q86VI3	P50914	0.0009210622520186
Q9NRX4	Q13409	0.0009210619027726
P62263	Q9BWV1	0.0009210616699419
P67809	Q9Y693	0.0009210616699419
Q5T2D3	P62263	0.0009210616699419
O00232	Q9UHI8	0.0009210613789036
O95470	P0DP24	0.0009210607386194
Q9BWM7	P48047	0.0009210595744661
P22612	P30048	0.0009210592834278
Q9Y570	P18077	0.0009210583521053
Q9UIF3	P24752	0.0009210545103996
Q9NZV7	P24752	0.0009210545103996
O95782	P20700	0.000921050843317
A3KMH1	P14618	0.0009210499119944
O75396	P04908	0.0009210495627485
O75874	O15371	0.0009210477001033
P08758	P55212	0.0009210474672727
P04844	Q9H7B2	0.0009210472926497
Q13547	Q9NPH2	0.0009210470598191
O00743	2197	0.0009210464777424
P32119	Q86Y79	0.0009210460120812
P49419	P17987	0.0009210440912283
Q6PKC3	P02786	0.0009210437419824
P53680	P29966	0.0009210414718836
O43447	Q9UN79	0.0009210407733917
P24928	P53007	0.0009210385032929
P32119	O95568	0.0009210383286699
Q14974	Q14677	0.0009210377465933
P51571	Q8N0X7	0.000921037630178
Q16630	P49591	0.0009210361167788
Q8NBM4	P62424	0.0009210351854562
Q9H5I1	P60900	0.0009210337884724
Q13895	O15534	0.0009210316347889
Q9Y240	P39656	0.0009210314601659
P52815	P62258	0.000921030936297
Q9BT43	Q92688	0.000921030761674
Q7L590	Q71UM5	0.0009210306452587
P62487	P06396	0.0009210303542204
Q14694	Q15776	0.0009210293646901
P49419	Q9Y5K5	0.0009210272692143
Q9Y262	O43759	0.0009210259304381
P28074	P54886	0.0009210254065692
P10253	Q9HD47	0.0009210252319462
P20618	Q9NQW6	0.0009210248244926
Q9BTE1	P39019	0.0009210247080773
P67809	Q96B01	0.0009210243588313
Q92572	P06748	0.0009210230782628
P33993	Q86YB7	0.0009210228454321
P13797	Q96I51	0.0009210224379785
Q9UGJ0	O43447	0.0009210222633555
Q10570	Q9GZU3	0.0009210214484483
Q9Y3F4	Q6VAB6	0.0009210211574099
O00429	P52597	0.0009210199350491
Q8WYP5	P63241	0.0009210188291035
Q86TJ2	Q9Y295	0.0009210184798575
Q14315	O75439	0.0009210174321196
P47755	Q9NR30	0.000921017373912
Q969M3	P61981	0.0009210172574967
Q14240	Q9NX20	0.0009210165590047
P47985	O75694	0.0009210153366439
Q99460	Q8ND04	0.0009210153366439
Q9UPQ9	P04279	0.0009210146963596
Q9BQ51	P07814	0.0009210145217366
O43447	Q8IU81	0.0009210136486217
Q9NVF9	Q8WXX5	0.0009210111456923
P51991	Q00013	0.0009210111456923
Q711Q0	P62750	0.0009210111456923
Q8NDN9	Q9H0A8	0.0009210107382386
Q8NDN9	Q8NFJ9	0.0009210107382386
O75953	P61353	0.0009210107382386
Q9UM54	Q12874	0.0009210087009705
Q9H8Y8	P49411	0.0009210070129483
P05455	Q12829	0.0009210069547407
Q9NXW2	P31153	0.0009210066637024
Q16540	Q9HB71	0.0009210055577568
Q9Y383	Q9BVL2	0.0009210049174726
P08243	P49841	0.0009210048592649
P23528	O14775	0.0009210027055814
Q10570	Q9H3P7	0.0009210023563355
O75643	P30101	0.0009210018324665
Q15283	P30040	0.0009210006683133
Q6ZU15	P30040	0.0009210006683133
O75414	Q15758	0.0009209985728375
Q99873	O60725	0.0009209971758536
P02741	P35613	0.0009209960117004
P07741	Q9Y5L4	0.0009209960117004
O95407	P60709	0.0009209959534928
P63208	Q9H0H0	0.0009209942072629
Q8WUA4	P27824	0.00092099403264
Q92598	P27930	0.000920993159525
O00178	P38606	0.0009209910058416
Q9Y6G5	P67936	0.0009209898416884
Q9NZD2	P30050	0.0009209890849888
Q12894	Q12849	0.0009209883864969
P30044	O14579	0.0009209882700815
P61081	Q9H4L4	0.0009209878044202
P50990	O95373	0.0009209878044202
P14920	P24752	0.0009209875133819
Q15370	Q96S79	0.000920986989513
Q15370	Q8IZJ4	0.000920986989513
P15408	Q15370	0.000920986989513
Q8WWC4	P31946	0.0009209865820594
P62701	Q02809	0.0009209861746057
O43148	P09497	0.0009209850104525
O95452	Q13895	0.0009209829731844
Q96QK1	Q16891	0.0009209827985614
Q9BSQ5	P62136	0.0009209814015775
Q8IYR6	P62136	0.0009209814015775
Q9UHX1	Q12918	0.0009209811687469
Q96CX3	P46783	0.0009209800628013
P26641	Q9ULC3	0.0009209790150634
P46779	P61106	0.0009209784329868
Q6IS14	O94804	0.0009209780255332
Q86X55	Q15257	0.0009209776180796
Q9BTE1	P10599	0.0009209770942106
P55735	Q9UBP6	0.0009209761628881
P84996	Q9P2J5	0.0009209759882651
Q96JI7	P31946	0.0009209756390191
P31751	Q15293	0.0009209743584506
P12268	A0AV96	0.000920973077882
P30626	Q5T160	0.0009209728450514
Q93063	Q92499	0.0009209726704284
Q92685	P30101	0.0009209719137288
Q14444	Q9H1K0	0.000920970167499
P0DP24	O95395	0.0009209694690071
P63151	Q9UDY4	0.0009209681302309
P48507	Q13151	0.0009209679556079
Q9HDC9	P62913	0.0009209677227772
Q9H2U2	Q9Y244	0.0009209666168317
Q86XP3	Q7Z2W9	0.0009209659183397
P61457	P05230	0.0009209658019244
Q9Y234	P61457	0.0009209658019244
P07919	P17987	0.0009209657437168
P16083	Q13309	0.0009209657437168
P63208	Q8N2M8	0.0009209655690938
P84090	Q9BYG0	0.0009209646377712
Q8WU90	Q3SXM5	0.0009209644631482
P35573	Q969Q4	0.0009209621348418
Q15555	P52597	0.0009209614945575
P52292	Q14764	0.0009209610288962
201181	P09496	0.0009209595737047
Q13151	Q96E35	0.0009209591080434
Q9Y6D9	Q6UX04	0.0009209589916281
Q13162	Q86WP2	0.0009209580603055
P25098	P68104	0.0009209579438902
Q15007	Q9NQH7	0.0009209575364366
Q8TET4	P62241	0.0009209570707753
P50454	Q8WVT3	0.00092095695436
Q53RT3	Q01813	0.000920956779737
O43813	P11766	0.0009209566633217
P46781	Q15388	0.0009209563722833
Q9H4I8	Q15233	0.0009209563140757
P17706	Q9UL18	0.0009209559066221
O14579	P61313	0.0009209554991684
P25786	Q8N239	0.0009209551499225
P25786	P35626	0.0009209551499225
Q01085	Q8N2M8	0.0009209541021846
P98179	Q9UKG9	0.000920953520108
Q6P158	Q9UK76	0.0009209532872773
Q9Y2W6	Q9UJV9	0.0009209503768943
O76081	P51114	0.0009209487470798
P62857	Q9Y316	0.0009209482232108
P12270	Q15528	0.0009209471172653
Q13162	Q9Y227	0.0009209464187733
Q9Y6B7	P22695	0.0009209449635818
Q14558	P0DP24	0.0009209422278217
Q86SE9	Q92804	0.0009209418203681
112401	O95816	0.0009209393756464
Q5VTR2	P49591	0.0009209393174387
Q8TCX1	P20618	0.0009209390846081
P07741	O43660	0.0009209388517774
P07355	Q6ZMT1	0.0009209387353621
P61964	Q9NP50	0.0009209334966726
P21953	P13674	0.0009209333220496
P17275	P67809	0.000920933089219
Q9NQP4	P53992	0.0009209319250658
P78362	P23258	0.0009209317504428
Q9H223	Q14151	0.0009209314011968
P21912	Q99442	0.0009209291893057
Q9UIJ7	P62753	0.0009209290728904
P34897	Q9Y450	0.0009209283161908
P43234	Q9Y265	0.0009209281997755
Q9BUT9	P31946	0.0009209261625073
O14950	P49755	0.0009209259296767
Q04837	Q9NP79	0.0009209248237311
P12268	Q9Y6N1	0.0009209219715557
Q9Y324	P62714	0.0009209196432493
P62263	O14684	0.0009209188865497
Q9NP31	P13639	0.0009209187119267
Q9BXY4	P30101	0.0009209187119267
Q96BZ8	Q16531	0.0009209187119267
P10412	O95163	0.0009209185373038
Q9Y333	P61962	0.0009209146373905
P63104	O14828	0.0009209140553139
O43809	Q9BU70	0.0009209106792695
Q13347	Q99570	0.0009209105628542
Q9Y2C2	P61981	0.000920909398701
Q8NBR6	P61981	0.000920909398701
P56282	P46783	0.000920909224078
P00558	Q15382	0.0009209087584167
P22314	Q6P4E1	0.0009209069539792
P07900	P60891	0.0009209065465256
Q92785	Q13283	0.000920905964449
Q92905	Q00169	0.0009209043928422
O75396	P62854	0.0009209022973664
Q7RTY5	P62258	0.0009209020645357
Q9UNA3	P62258	0.0009209020645357
P51991	Q9BSQ5	0.0009209020063281
Q9BTM9	P0DP24	0.0009209018317051
Q9BZJ0	P61981	0.0009209017152898
Q92643	Q9UHD8	0.0009209017152898
Q96BJ8	P62701	0.0009209003183059
Q13151	Q96IX5	0.0009209002600982
P46781	Q96SA4	0.000920899270568
Q9BZQ4	P12956	0.0009208991541527
Q9UQ35	P16035	0.0009208986884914
P22314	Q05315	0.0009208985138684
P68871	O14602	0.0009208979317918
P58215	Q92945	0.0009208969422616
P21912	Q96AQ1	0.000920896185562
Q86WT1	Q8WVM8	0.0009208953124471
P43686	Q15437	0.0009208939154632
P52701	Q96QE5	0.0009208934498019
P35659	Q5T447	0.0009208921692334
O60869	P47895	0.0009208910632878
Q9NQP4	O60762	0.0009208902483806
Q9Y295	Q8IYU8	0.0009208892588503
O95817	P37802	0.0009208880364894
Q8N1F7	Q13492	0.0009208875708281
O43660	Q9UPW6	0.0009208871051669
Q13418	Q15437	0.0009208870469592
Q15758	Q8IWF9	0.000920886057429
Q9UL52	P62081	0.000920886057429
Q9NX58	Q14689	0.0009208859992213
P14314	Q9UM22	0.000920885708183
Q8NDV7	P42773	0.000920885708183
P34897	Q717R9	0.000920885358937
Q9H0L4	Q9NPH2	0.0009208852425217
P17066	P13805	0.0009208844858221
P22234	O75936	0.0009208839619532
P13010	O75817	0.0009208828560076
P37198	Q6UXN9	0.0009208814008161
A2RUH7	O43447	0.000920878665056
O43447	Q9H4A9	0.000920878665056
O43447	Q15814	0.000920878665056
P58340	Q96DI7	0.0009208766277879
Q14157	O43529	0.0009208748815581
Q16769	Q8TCT7	0.0009208748815581
O75477	O14737	0.0009208727278746
Q969N2	Q14974	0.0009208724368363
Q9UN86	P51878	0.0009208720875903
Q01085	Q96DE5	0.0009208716801367
Q9Y6Q5	P31153	0.0009208715637214
Q96RS6	O60832	0.0009208715055137
P30044	P17707	0.0009208709816448
Q96PK6	O95067	0.0009208701085299
Q9H9Y2	P42677	0.0009208695846609
P30153	Q16763	0.0009208674891851
Q9BSM1	P61247	0.0009208665578626
Q96AQ1	P42677	0.000920865801163
P54727	Q13227	0.0009208657429553
P20073	P18669	0.0009208655683323
P20700	O43598	0.0009208650444634
Q13151	Q12929	0.0009208649862557
Q9UPQ9	Q8IX18	0.0009208646370097
P50990	Q8N6L1	0.0009208645788021
Q6PCB5	P63173	0.0009208634146489
Q8WWV3	P60842	0.0009208629489876
P50990	P62917	0.0009208627743646
Q9Y2P8	Q96RQ3	0.000920861843042
O76071	Q92905	0.0009208613191731
Q9UBQ5	Q15054	0.0009208588162437
Q04724	Q9UHV9	0.00092085840879
P12004	Q92478	0.0009208579431287
P61160	Q96T17	0.0009208577685058
O14979	Q8WV22	0.0009208567789755
P28074	P01100	0.0009208566625602
Q9UL18	P83731	0.0009208561968989
Q96PK6	O15315	0.0009208543924614
P07355	O15126	0.0009208543924614
Q99497	P55210	0.0009208532283082
Q86UX6	P63208	0.0009208519477397
Q3B8N2	Q8NDV7	0.0009208514238707
P01920	Q8TAQ2	0.0009208514238707
O95487	Q6UXT9	0.0009208514238707
O95487	Q9Y664	0.0009208514238707
P42766	Q9H3S5	0.0009208501433022
Q9NXL9	P42766	0.0009208501433022
Q9H6A0	P42766	0.0009208501433022
P42766	P49639	0.0009208501433022
P42766	O95274	0.0009208501433022
P78508	P42766	0.0009208501433022
Q8TDD5	P42766	0.0009208501433022
P04908	P18859	0.0009208495612256
P14314	Q9UK76	0.0009208492701873
Q96BW1	Q15233	0.000920848979149
P08865	Q3KP66	0.00092084845528
Q8IW75	P18124	0.0009208483388647
P04040	Q9UBT2	0.0009208478149957
O43934	P09874	0.0009208478149957
Q8WXF1	O15294	0.0009208476403728
Q92504	P60174	0.0009208468254655
Q96JI7	P21333	0.0009208461851812
P46778	Q8N5R6	0.000920845021028
P46778	Q8N165	0.000920845021028
Q9H293	P62258	0.0009208446135744
Q8IY81	Q92945	0.0009208439732901
Q13162	Q9H4B7	0.0009208436240442
P17844	P34949	0.0009208424598909
P15927	P07339	0.0009208418196067
P00374	Q92922	0.000920841586776
Q9NQ79	P99999	0.0009208413539454
P55795	O95544	0.0009208412375301
O95373	P20340	0.0009208404226228
Q9Y6H1	P24752	0.0009208404226228
P30044	Q96C01	0.0009208378032781
P36578	O95416	0.0009208359988406
P61956	P42765	0.0009208358242176
Q9Y5J7	Q00839	0.0009208351257257
P53677	Q71UM5	0.0009208323317579
Q13310	Q9NU22	0.0009208322153426
O00764	Q9NPD8	0.000920831982512
P09622	Q8WTW4	0.000920831807889
P25705	Q9C0C7	0.000920831458643
Q9UIW0	P31040	0.0009208309347741
P47897	O60921	0.0009208309347741
P38159	Q13362	0.0009208303526975
P49755	P61088	0.0009208298288285
Q8N9B5	Q92945	0.0009208297124132
Q99460	P11142	0.0009208270348608
Q86YC2	P50914	0.0009208261035382
P12268	Q15283	0.0009208255214616
O60884	O43567	0.0009208254050463
Q9H596	P30044	0.0009208239498548
Q7L0J3	P05387	0.0009208237752318
Q9HD34	P10515	0.0009208236588165
Q9UGJ0	P10515	0.0009208226110786
Q9UI10	P62081	0.000920822029002
Q7Z2W9	Q16181	0.0009208209812641
Q01105	P0DPB6	0.0009208208066411
O00303	P63010	0.0009208194096572
P07108	Q15018	0.0009208191768266
Q08379	P27348	0.0009208190022036
Q14974	P78364	0.0009208183619193
Q86XP3	P42025	0.000920817896258
Q9BWD1	O14744	0.0009208176634274
Q15773	O75223	0.0009208160336129
P07306	P67809	0.0009208156261593
P84090	P21579	0.0009208154515363
P63096	P39019	0.0009208150440827
O75554	P28066	0.0009208145202137
P07900	Q14683	0.000920814462006
Q07020	Q9Y287	0.0009208144037984
Q9BY76	Q8TEM1	0.0009208137635141
O15145	Q15125	0.0009208135888911
Q15650	P27797	0.0009208128903992
P50991	Q8NEU8	0.0009208122501149
P27694	P83111	0.000920811726246
Q8NCH0	Q16769	0.000920811726246
P35659	P48723	0.000920811726246
Q9ULK2	Q15369	0.0009208096307702
Q9H467	P18124	0.0009208089904859
Q969Y0	Q92945	0.0009208089322783
P30041	O75503	0.0009208089322783
P55789	P52597	0.0009208078263327
Q9UPN3	O75069	0.0009208063129335
P29692	Q13011	0.0009208052651956
P18669	Q9ULH7	0.000920804683119
Q96PK6	P14384	0.000920804683119
Q15388	P17844	0.0009208025876432
P09622	P62304	0.0009208010160364
Q9NPL8	P29218	0.0009208009578287
P78371	Q15528	0.0009208004339598
Q3V5L5	P17844	0.0009208002593368
P51153	O94788	0.0009207989205606
Q96EV2	P07737	0.0009207987459376
Q9NX58	Q8IUR0	0.0009207983966916
Q5VZL5	Q04637	0.0009207966504618
O60437	Q00839	0.0009207954863086
Q9BSH3	P30050	0.0009207953698933
P16333	O75369	0.0009207953698933
Q71UM5	P43487	0.0009207953116856
P08579	P28066	0.000920795078855
Q6L8Q7	Q86W54	0.0009207946131937
Q12934	P15880	0.0009207939147017
Q9Y3F4	Q9UNP9	0.0009207929833792
Q8IYB3	Q96G23	0.0009207919356413
O60308	P37837	0.0009207904804497
Q9ULD0	O43660	0.0009207904804497
P07306	P04181	0.0009207900729961
Q9HBW0	Q9UKN8	0.0009207893162965
P54819	Q8TAA9	0.0009207890252582
P17066	Q9NT62	0.0009207880939356
Q9Y279	P06748	0.000920788035728
Q14444	Q92185	0.000920788035728
Q96EF9	P62241	0.0009207875700667
Q9H074	O95757	0.0009207873372361
O75821	Q9UL15	0.0009207859402522
Q9NUU7	O43809	0.0009207854163832
Q92482	Q9UL18	0.0009207836119458
O00339	O95757	0.0009207832044921
P49458	P36957	0.0009207827388308
P23528	Q96G30	0.0009207818075083
Q96T66	P23528	0.0009207818075083
P0DI83	P62195	0.000920780992601
P49790	Q13557	0.0009207796538248
Q9NX58	O43676	0.0009207788971252
P56282	P45974	0.0009207788971252
Q9HBM1	P39019	0.000920777558349
P13994	P62258	0.0009207775001414
Q8IVY1	P42285	0.0009207772091031
P62269	Q9NP97	0.0009207769762724
Q16836	P67809	0.0009207769762724
P27348	O43681	0.0009207762195728
O43684	Q96HN2	0.00092077429872
Q99714	O75787	0.00092077429872
Q96S59	Q14008	0.0009207731345668
Q9NZJ6	P27348	0.0009207729017361
Q8NEC7	Q9Y230	0.0009207722614519
O75347	Q9NY12	0.0009207717957906
Q9H5V9	Q9P0T7	0.0009207713301293
Q6DKK2	P60842	0.0009207693510688
P62805	Q9BV97	0.0009207687689922
P05090	P10644	0.0009207683033309
P60660	Q13144	0.000920767954085
Q8WWY3	Q8N0X7	0.0009207677212543
Q15942	O14735	0.0009207673720084
Q49AN0	Q9UMS4	0.000920764694456
P12004	Q06203	0.0009207635885104
P38159	Q9P0J0	0.0009207635303027
P39019	Q9H477	0.0009207629482261
Q7L5N1	Q15633	0.0009207618422806
P63104	P23381	0.0009207600960507
P42224	P55786	0.0009207587572745
Q13162	O00330	0.0009207570110447
Q13144	P22087	0.0009207568364217
Q5VZL5	Q9P2I0	0.0009207564871758
Q9UJZ1	P48556	0.0009207564871758
P17812	Q96FX7	0.0009207557886838
P09382	P57081	0.0009207557886838
P61254	P22307	0.0009207550319842
Q16576	O43852	0.0009207538096234
P62854	Q52LR7	0.0009207529947161
Q9NPH2	P62993	0.0009207510156556
Q8IUA7	P67809	0.0009207507246173
O95831	Q9BTL3	0.0009207499097101
Q9UIL4	Q04760	0.0009207492112182
O15258	P24752	0.0009207491530105
P11940	Q53HI1	0.0009207465918734
Q9BZX2	P21333	0.0009207464172504
Q92572	P61758	0.0009207461844198
P26639	Q9NS69	0.0009207457187585
Q9BXS4	P09211	0.0009207456605508
Q9BUJ0	P61158	0.0009207452530972
P35221	Q5THK1	0.0009207451366819
P21796	Q8WXA9	0.0009207450784742
P32119	P51687	0.0009207449620589
O00160	P09211	0.0009207449620589
Q86UY8	Q14444	0.0009207449620589
Q9NPH2	O75832	0.0009207448456436
P04406	P41250	0.0009207448456436
Q96CS2	Q7Z6Z7	0.0009207440307363
Q9NR28	O00178	0.0009207440307363
Q13442	Q14181	0.0009207440307363
Q9H6T3	P84103	0.0009207415278069
Q6N021	P31943	0.0009207407711073
Q8IYJ0	P52597	0.0009207407711073
O60547	P15531	0.0009207407711073
Q15404	P42285	0.0009207405382767
Q96CS2	O60684	0.0009207405382767
P17275	P62701	0.0009207404218614
Q9NQX3	P53621	0.0009207394905388
O75414	Q9UBS4	0.0009207387338392
P33991	Q16531	0.0009207383263856
P17931	Q9GZV5	0.0009207366965711
A1L0T0	P00492	0.0009207354160025
Q9GZZ1	Q2TAY7	0.0009207346010953
P22234	Q7Z3K3	0.000920734135434
Q2TAK8	P63220	0.0009207336697727
P33552	P10599	0.0009207332623191
Q15365	Q9NZM5	0.0009207330876961
Q13488	P10412	0.0009207328548654
P22626	Q9BZD4	0.0009207327384501
Q8TEM1	P07384	0.0009207321563735
P17812	P48595	0.0009207318071275
P11498	Q96KP4	0.0009207315160892
Q14739	O14818	0.0009207314578816
P43307	Q9UM13	0.000920731050428
Q10570	Q6ZTW0	0.0009207309340126
P06454	Q12905	0.0009207308175973
Q13310	Q14019	0.0009207291877828
P55769	P43246	0.0009207291295751
P35637	Q96JM7	0.0009207287221215
Q5QGT7	Q04837	0.0009207286057062
P09429	P83436	0.0009207266848534
P24385	P55209	0.0009207265684381
Q96CS7	Q15369	0.0009207265684381
Q9H0U4	Q13151	0.0009207252878695
Q13151	Q96DE5	0.0009207244729623
P01236	Q92499	0.0009207237162627
P12004	P09681	0.000920723658055
O43447	Q99797	0.0009207226685248
Q9UHX1	P02647	0.0009207209805026
Q8IY95	Q9UHV9	0.000920720573049
P25788	P52306	0.000920720573049
Q9NWT6	P30040	0.000920720573049
Q5VV41	Q14444	0.0009207201073877
P31153	Q9Y6C9	0.0009207174298353
P28288	Q13618	0.0009207160910591
P17036	Q16881	0.0009207144030369
Q66K64	P60842	0.000920713879168
Q15084	Q9NUL5	0.0009207132388837
Q99426	Q8IWC1	0.0009207129478454
Q96M94	Q12905	0.0009207114344462
Q6P5R6	Q9NVF9	0.000920710794162
Q6P5R6	Q7LG56	0.000920710794162
3500	P31483	0.0009207102120853
Q13547	Q15013	0.0009207096300087
P07355	Q5BVD1	0.0009207089315168
Q96BW1	P08238	0.0009207086404785
Q99873	O14775	0.0009207070688717
Q06830	Q99470	0.0009207065450027
P27708	Q01844	0.0009207060211338
P50579	O95816	0.0009207029361277
O43615	O43167	0.0009207013063132
P53396	Q8N7M0	0.0009207007242366
Q96PS1	P53396	0.0009207007242366
Q9NZQ0	Q92499	0.000920700491406
P62993	P26440	0.0009207002003677
Q08209	Q13033	0.0009206997347064
O60508	P09884	0.0009206986287608
Q99798	Q9H061	0.000920693622902
Q16181	Q8WYL5	0.0009206928662024
P62191	Q8IU60	0.0009206911781802
O43175	Q99946	0.0009206906543113
P62266	Q8TEL6	0.000920690363273
Q8IUR7	P06737	0.0009206901304423
O76027	P83731	0.0009206899558193
P15104	Q3MHD2	0.0009206893155351
P30838	Q02809	0.0009206891991198
Q8NEU8	P02786	0.0009206891991198
Q8TEA8	Q02809	0.0009206891991198
Q9H4G0	P55072	0.0009206891991198
P08758	A1A4Y4	0.0009206890244968
P13798	O95639	0.0009206887334585
P02768	P43246	0.0009206887334585
Q14444	P31941	0.000920687103644
O43684	Q96EP5	0.0009206858812831
O14975	Q00610	0.0009206857066601
Q14681	Q04837	0.0009206848335452
P49327	O60224	0.0009206844260916
P63208	A5X5Y0	0.0009206844260916
Q86WS5	P09874	0.000920683669392
P50991	Q05084	0.0009206833783537
Q96CT7	Q02809	0.0009206830873154
P84085	P10644	0.0009206829126924
Q9UN86	Q92974	0.0009206827962771
Q9UL18	P28838	0.0009206825634464
Q07020	O60637	0.0009206803515553
P55058	Q07020	0.0009206803515553
Q07020	P41217	0.0009206803515553
P51157	P62191	0.000920679885894
P18669	Q9BWS9	0.0009206794202327
Q13126	Q9BWF3	0.0009206792456097
P62826	Q9UN74	0.0009206786053255
Q9H158	P84090	0.0009206786053255
Q9BS34	P60866	0.0009206786053255
P09093	P63244	0.0009206786053255
P62826	P49639	0.0009206786053255
Q9Y216	P26373	0.0009206786053255
P26373	P20851	0.0009206786053255
P62826	O75173	0.0009206786053255
Q0VDF9	P25705	0.0009206784889101
Q9GZZ9	P36871	0.0009206784307025
Q04637	Q96KA5	0.0009206780814565
Q5T7P8	Q14697	0.0009206773247569
Q9HCM4	P50402	0.0009206761606037
Q92522	P52434	0.0009206758695654
Q96CT7	Q6ZW31	0.0009206758695654
Q659C4	P05141	0.0009206757531501
P0DP24	Q9ULC0	0.0009206723188981
P0DP24	Q9BRQ3	0.0009206723188981
P62701	Q15274	0.0009206687682308
Q9Y3F4	Q9NQZ7	0.0009206687682308
O14979	P16562	0.0009206685936078
P17096	P61604	0.0009206681279465
O00231	Q9UKF6	0.0009206679533235
Q9UHY1	P62314	0.0009206676622852
Q07020	Q12882	0.0009206670220009
O95292	P10515	0.0009206662070937
Q96LD8	P30101	0.0009206659742631
P61160	Q8WWM7	0.0009206655668094
Q92536	P14618	0.0009206649265252
Q99497	Q9BWE0	0.0009206631802953
P13284	P23396	0.0009206623653881
P29084	Q9UBS4	0.0009206604445353
Q9UJY4	Q15046	0.0009206602699123
P51991	A4D161	0.0009206602699123
P12236	Q14511	0.0009206602699123
O95198	P31689	0.0009206602699123
Q9H9A5	P26599	0.0009206600370816
P16278	Q04637	0.0009206593385897
P62266	O94805	0.0009206586400978
P08133	P46060	0.0009206584072671
Q96ST3	P28066	0.0009206581162288
Q9GZR2	Q01844	0.0009206564282067
Q13765	P55210	0.000920656195376
P22234	P43487	0.0009206561371684
Q9Y2S7	Q70UQ0	0.0009206554386764
Q8IWZ6	P09211	0.0009206543327309
Q92688	Q6TCH7	0.0009206537506543
Q8NEN9	P62937	0.0009206531685777
Q9UL18	Q9Y617	0.0009206529939547
P80370	P50995	0.0009206512477248
ENSG00000215472	O76094	0.0009206510148942
P12236	Q01826	0.0009206482791341
P14778	P30041	0.0009206482209265
Q9Y3I0	O76036	0.0009206482209265
P61619	P50991	0.0009206457179971
Q92973	Q3MHD2	0.0009206449612975
Q8N163	P53671	0.0009206447284668
P21730	P21333	0.0009206430986523
Q93034	Q9UHI8	0.000920642632991
O75390	O60762	0.0009206423419527
O43427	P53621	0.0009206403628922
P62805	Q14244	0.0009206403628922
P02765	Q9Y230	0.0009206400136463
P18669	Q9NPF7	0.0009206387330777
Q8NB15	P30048	0.0009206387330777
P61981	Q7Z5P4	0.0009206387330777
P18669	Q9UM11	0.0009206387330777
Q8N4L4	P30048	0.0009206387330777
Q9UIL8	P34897	0.0009206386748701
P19429	P35573	0.0009206383838318
P22314	P50990	0.0009206383256241
Q15021	O14737	0.0009206340182572
P07858	Q8N966	0.0009206338436342
P07858	P51575	0.0009206338436342
P07858	Q3SY00	0.0009206338436342
Q9BW11	P07858	0.0009206338436342
Q9Y3U8	Q8NEQ5	0.0009206338436342
Q6TDP4	P07858	0.0009206338436342
Q9Y3U8	260294	0.0009206338436342
Q9Y3U8	Q9ULC0	0.0009206338436342
P07858	Q9UHK6	0.0009206338436342
P07858	Q8TD16	0.0009206338436342
P31930	Q9H4E5	0.0009206338436342
O75783	Q9Y3U8	0.0009206338436342
P31930	Q8NB14	0.0009206338436342
Q9H0D6	P40394	0.0009206338436342
Q9H5K3	Q9Y3U8	0.0009206338436342
Q9Y3U8	O96015	0.0009206338436342
Q9Y3U8	Q6NUS8	0.0009206338436342
P07858	P09544	0.0009206338436342
Q9Y3U8	Q6PF18	0.0009206338436342
P31930	Q13239	0.0009206338436342
P07858	P53778	0.0009206338436342
P07858	P35626	0.0009206338436342
Q9Y3U8	P20774	0.0009206338436342
Q16849	P07858	0.0009206338436342
P07858	Q9UGQ2	0.0009206338436342
P07858	Q96T55	0.0009206338436342
P49840	Q99873	0.0009206312824971
Q04917	P60981	0.0009206311078742
Q12926	P07686	0.0009206309332512
Q969G3	Q8NCL4	0.0009206301183439
Q7RTS9	Q13283	0.000920629419852
Q9BV44	Q15008	0.0009206286049447
O00442	Q9Y617	0.0009206274407915
Q15777	P00505	0.0009206273243762
P51946	Q8N163	0.0009206270915456
P51572	P26640	0.0009206254617311
P49768	2197	0.0009206251124851
Q92785	P26583	0.0009206248214468
P49321	Q8NEQ6	0.0009206241811625
Q9NUD5	P50402	0.0009206234826706
P23284	O95567	0.000920622551348
P43307	Q7Z2W9	0.0009206223185174
Q9UG63	O95619	0.0009206209215335
P35580	Q9NQ55	0.0009206206887029
Q56P03	O00299	0.0009206203394569
O60684	P49761	0.0009206203394569
Q9BV87	P84090	0.0009206168469972
Q9Y265	Q9UNP9	0.0009206164395436
O43314	Q15046	0.0009206146351061
Q96EB1	P39023	0.0009206140530295
Q5VV42	P62424	0.0009206131799146
Q9NX58	P0DPA2	0.0009206127142533
Q0PNE2	Q15369	0.0009206124814227
P46952	Q9BUJ2	0.0009206118993461
P49368	O14745	0.0009206106187775
O75783	P27824	0.0009206102113239
Q93034	Q53EZ4	0.0009206093964166
Q9UII2	P49959	0.000920608988963
O75131	Q9UJA5	0.00092060881434
Q96J01	Q9NWS0	0.0009206078830175
O00442	P39687	0.0009206061367876
P54727	Q9UMR2	0.000920605554711
Q8N680	P46776	0.0009206038084812
Q6IPW1	P46776	0.0009206038084812
P18850	P31942	0.0009206028771586
Q7L590	Q92841	0.0009206027025356
P40616	Q7RTV0	0.0009206020040437
P35626	P27348	0.0009206015383824
Q6ZMB5	P27348	0.0009206015383824
Q92564	P27348	0.0009206015383824
P01042	Q14126	0.0009206015383824
Q9Y266	P35240	0.0009205983369611
O60701	P18669	0.0009205975802615
O15287	P13667	0.0009205969981849
P50990	Q8TEQ0	0.0009205967653542
Q9UPY3	Q8TAT6	0.0009205947862938
Q8N668	P30050	0.0009205942042171
P06733	Q96GD4	0.0009205941460095
Q9UK99	Q8WV60	0.0009205939131788
Q86V81	P18206	0.0009205932146869
Q9BRS2	P14625	0.0009205927490256
Q93034	Q9NZQ3	0.0009205925744026
Q04837	Q9BRT6	0.0009205922833643
O15516	Q92945	0.0009205906535498
Q16342	Q9UKF6	0.0009205904789268
Q13901	391634	0.0009205900714732
Q13057	P31689	0.0009205896058119
P52907	Q04760	0.0009205875685438
Q9UKF6	Q9BUL5	0.0009205862297676
Q14442	P40925	0.0009205860551446
Q13200	Q9BQ90	0.0009205837850458
P51991	Q96JI7	0.0009205835522152
Q8NBJ9	P22061	0.0009205824462696
P62805	A6NHR9	0.0009205812239088
P12277	Q9P0V9	0.0009205811657011
P32119	Q9GZT4	0.0009205806418322
Q96AB6	Q14697	0.0009205798269249
Q99547	P07900	0.0009205798269249
O43707	P15907	0.0009205798269249
Q92598	Q14980	0.000920579303056
P48643	P84996	0.0009205788373947
P48729	Q16630	0.0009205777896568
Q9Y2Z4	Q9P0K7	0.0009205770911648
Q9GZN1	P08133	0.0009205768583342
Q13107	Q14126	0.0009205768583342
P50991	O60678	0.0009205765672959
P49642	P29692	0.000920575868804
O43396	P52434	0.0009205756359733
Q9NZN8	Q9UNF1	0.0009205740643665
Q96BY7	P68104	0.0009205730748362
P33992	P13804	0.0009205723181366
P00492	Q9NP92	0.0009205720270983
Q56UQ5	O95429	0.0009205704554915
10597	Q14444	0.000920569174923
Q14192	P07737	0.0009205684182234
O15258	P17844	0.0009205681853927
Q8N1F7	Q13946	0.0009205677197314
P02545	Q9UI43	0.0009205675451084
P05155	P67809	0.0009205665555782
O15347	Q9Y6G9	0.0009205653332173
P29401	P12110	0.000920565042179
O00410	Q9NYB9	0.0009205647511407
Q5T5D7	P62136	0.0009205645765177
Q9NQZ7	P62136	0.0009205645765177
Q9UHR5	Q8N2M8	0.0009205635287798
P51784	Q86X83	0.0009205630631186
Q9NPB9	P08195	0.0009205628884956
P48960	Q9UJV9	0.0009205623646266
P08648	P60709	0.0009205614333041
P49321	P48454	0.0009205607930198
P49321	Q9BYG5	0.0009205607930198
O14524	P62081	0.0009205569513142
Q13868	P84098	0.0009205549722537
P28340	P61758	0.000920554914046
P31483	O00584	0.0009205544483847
P22314	Q86US8	0.0009205543319694
Q7Z3H4	P60842	0.0009205525275319
Q9UKK9	P56134	0.0009205524111166
Q8ND04	Q13185	0.0009205513633787
Q9Y2W6	P30086	0.0009205511305481
P13807	P45880	0.000920548220165
P33991	P05141	0.0009205469395965
Q9P035	Q96F86	0.0009205463575199
P30044	O15481	0.0009205454261973
P30044	Q8NHJ6	0.0009205454261973
O94915	P18669	0.0009205444948747
A5YKK6	Q13619	0.000920541526284
Q6PCB8	P62937	0.0009205398964695
Q494U1	P13667	0.0009205398964695
Q8WXK3	P62136	0.0009205398964695
Q96IW2	P13667	0.0009205398964695
P22061	Q9UHV2	0.0009205398964695
Q8IWL1	P60842	0.0009205398964695
P22314	Q96H15	0.0009205398964695
P60842	Q96IF1	0.0009205398964695
Q8IWL1	P09651	0.0009205398964695
347442	P22392	0.0009205398964695
P51812	Q92499	0.000920538790524
A6NNF4	P02786	0.0009205384994857
Q53GL0	P02786	0.0009205384994857
P51610	Q9Y466	0.0009205378592014
O95831	Q96PE7	0.0009205369860865
P50914	Q13561	0.0009205362875945
O60478	P55209	0.0009205358801409
Q6P5R6	O60333	0.0009205358801409
Q7Z5U6	Q16658	0.0009205356473103
P21695	Q09161	0.0009205356473103
Q15814	Q16658	0.0009205356473103
A4D1E9	Q16658	0.0009205356473103
Q86SQ9	P63244	0.000920535356272
Q9BVI0	P62753	0.0009205349488183
P06753	Q8NFG4	0.0009205338428728
Q8WUN7	Q16531	0.0009205326205119
Q9UKK9	Q9NPF4	0.0009205326205119
P24592	P18206	0.0009205303504131
Q9NZ01	O95789	0.0009205300011672
P04637	O43768	0.0009205294190905
P27348	P10599	0.0009205293608829
Q9NUL7	P55060	0.0009205281967297
O94805	P07910	0.0009205280803143
Q8N443	P30040	0.0009205273236148
O60225	P50990	0.0009205270907841
P50990	Q9NP31	0.0009205270907841
Q9BV79	Q15181	0.0009205252863466
O75843	O14744	0.0009205241804011
Q9Y333	P04843	0.0009205217356793
Q9ULV0	P10809	0.0009205208625644
P46783	P57105	0.0009205206879414
P05067	Q00610	0.0009205205133184
Q04726	Q9Y230	0.0009205201640725
P62826	O60232	0.0009205201058648
P67809	P04350	0.0009205200476571
Q9UKF6	Q86WP2	0.0009205195237882
Q03701	P62191	0.0009205189999192
O76075	P49327	0.0009205189999192
Q14974	P22307	0.0009205187670886
Q9UL18	Q15018	0.0009205171954818
P31946	Q8N806	0.000920514576137
Q9NTJ3	P54578	0.0009205145179294
Q9NPH2	Q04323	0.0009205138776451
P00505	A6NDY0	0.0009205125970765
Q9H5F2	P14314	0.0009205125970765
Q7Z6L0	Q99873	0.0009205107926391
Q92621	Q6FI81	0.0009205098613165
P04040	P62195	0.0009205096284858
Q86U86	P30876	0.0009205095702782
P04843	P29144	0.0009205093374475
O14893	P31947	0.0009205084643326
P16083	Q9NVF7	0.0009205063106492
P49407	O75390	0.0009205057867802
Q99497	Q8N5C6	0.000920504273381
P20339	P31153	0.0009205032838508
P01011	P50395	0.0009205022943206
Q96CX2	Q99720	0.000920501712244
Q99627	P10599	0.000920501362998
Q9UN86	Q9BZV1	0.0009205000824294
P12236	Q8N5Z5	0.0009205000242218
P35232	P13489	0.0009204986272379
O00459	P83731	0.0009204980451613
Q12824	P62081	0.0009204978705383
P36957	O00541	0.0009204967063851
Q96SZ6	P62140	0.0009204962989315
P00749	P52292	0.0009204954258166
Q9BQ70	Q14011	0.0009204950765706
P07355	P17844	0.0009204942034557
P15121	Q13405	0.0009204935049638
Q9Y696	Q99439	0.0009204924572259
P30154	Q86Y56	0.0009204910020343
P28289	P51610	0.0009204903035424
P43115	P62277	0.0009204900707118
Q8WXX5	Q96FF9	0.0009204900707118
P09382	Q9H2D1	0.0009204899542964
Q8IVU9	Q8TEM1	0.0009204897796735
Q9BXF6	Q15366	0.0009204894304275
P61962	P68104	0.0009204891975969
O43597	P10515	0.0009204891393892
Q9Y262	Q13243	0.0009204887901432
P57772	Q14566	0.000920487451367
P61964	Q5TFE4	0.0009204866946674
O96019	O14519	0.0009204864036291
O15294	Q8NF37	0.0009204858215525
Q9BT43	Q92769	0.0009204843081533
Q9P287	P51571	0.0009204832022078
P04075	Q9UBL6	0.0009204829111695
Q16531	O95707	0.0009204828529618
P01920	P63244	0.0009204819798469
O14818	Q14254	0.0009204805246554
Q9Y2A7	Q9Y5X1	0.0009204795351251
O00398	Q8TEM1	0.0009204794187098
P07355	Q13002	0.0009204787784256
Q8WUU5	P24752	0.0009204751113429
Q8NFA0	P62263	0.0009204749367199
P62857	P28838	0.0009204749367199
Q96QK1	P84090	0.000920474587474
Q96DH6	P09496	0.0009204733651131
O60493	Q16531	0.0009204716770909
P62829	P29762	0.000920471327845
P29762	P23396	0.000920471327845
P0DTE8	Q99615	0.0009204688249155
Q1ED39	Q9UKV8	0.0009204687667079
Q14160	P07900	0.0009204684174619
Q14157	Q14137	0.0009204678353853
P36542	Q9P0I2	0.0009204676607623
Q01968	Q92804	0.0009204667294397
Q9UBN4	P04075	0.0009204663219861
P31153	Q15233	0.0009204662055708
P10155	P26583	0.0009204660309478
Q9UBQ0	Q9HA64	0.0009204650996252
Q14562	P35222	0.0009204642265103
Q96G28	P09417	0.0009204624220728
P09493	P40222	0.000920460675843
P22061	Q96AY4	0.0009204581147059
P49419	Q8N7H5	0.000920457241591
Q13151	P31751	0.0009204559610225
Q9H9Q2	P62913	0.0009204556699842
Q9UG63	O95429	0.0009204542730003
Q92841	P41273	0.0009204527596011
Q9H0D6	P49366	0.0009204506059177
Q96GD4	Q8WVV9	0.0009204495581798
P13797	O60507	0.0009204489761032
P10412	Q96KG9	0.0009204479283653
P16152	Q15369	0.0009204476955346
Q7RTY5	P06748	0.000920447637327
Q99714	P07711	0.0009204462403431
P08708	O95274	0.0009204462403431
3501	P35637	0.0009204449597746
Q15345	P48643	0.0009204446105286
P61758	Q9NXG2	0.000920444377698
P29401	Q5C9Z4	0.0009204440866596
222	P39019	0.0009204435627907
Q9NU02	P62851	0.0009204425732605
P11940	Q5JR59	0.0009204421658068
Q96C36	P50395	0.0009204419911839
Q9UNF1	Q14690	0.0009204416419379
P50995	Q5VSL9	0.0009204411762766
Q9UNM6	P60709	0.000920440419577
Q8TBJ4	Q96PK6	0.0009204400121234
Q86V81	P26842	0.0009204398375004
P55081	P61981	0.0009204381494782
Q9UKV8	Q5M9Q1	0.000920437509194
P54819	Q8NI22	0.000920437334571
Q6UN15	Q96EK5	0.000920437159948
P30533	P49327	0.0009204343077726
Q9NP90	Q04837	0.0009204334928654
P30153	Q96NT0	0.0009204331436194
Q13838	A2RRP1	0.0009204323287121
O60506	Q9UK45	0.0009204316302202
Q9UH03	O75477	0.0009204295929521
P09012	Q12802	0.0009204295929521
Q9NNX6	P09012	0.0009204295929521
Q9NTM9	P09012	0.0009204295929521
O95872	O75477	0.0009204295929521
P47985	P09012	0.0009204295929521
P09012	O43252	0.0009204295929521
O75477	114299	0.0009204295929521
P09012	P25090	0.0009204295929521
Q9HDC9	O15432	0.0009204276720993
Q9HDC9	P0C5Y9	0.0009204276720993
Q13126	Q53S33	0.0009204263333231
Q9UIL8	P36578	0.0009204257512465
Q16082	P39019	0.0009204249363392
Q13347	O95639	0.0009204227826558
Q8NBZ0	Q15370	0.0009204226080328
P18124	Q13642	0.0009204200468957
Q7Z5G4	P33993	0.0009204195230267
P24534	P48382	0.0009204192901961
P18085	Q9BUJ2	0.0009204176021739
O95470	P09496	0.0009204173111356
Q9NYP9	P40925	0.0009204158559441
Q92905	Q10567	0.0009204155649058
Q8IZT9	P13667	0.0009204135276377
Q14157	O60512	0.0009204130619764
Q16719	P62750	0.0009204123052768
Q13442	Q9UI42	0.0009204117814078
Q9Y3I0	O60512	0.000920410209801
P20815	O00571	0.0009204092784784
O95620	P35268	0.0009204066591337
P15104	P43686	0.0009204066591337
P35268	Q96MA1	0.0009204066591337
P35268	Q9NU23	0.0009204066591337
Q9NQG5	P61604	0.000920406600926
Q96CT7	Q96RG2	0.0009204060188494
Q05048	Q5T160	0.0009204057278111
P52849	P61204	0.0009204038069583
P16083	Q9BTM9	0.0009204035741277
P35573	Q8N4N3	0.0009204030502587
Q401N2	O43809	0.0009204022353515
Q6L8Q7	Q0VG99	0.0009204021771438
Q9NZB2	Q8NBJ5	0.0009204007801599
P40227	Q86X67	0.0009203996742144
Q9BTE1	P31689	0.0009203990921378
P53680	O75794	0.0009203990339301
Q9H7D7	P40616	0.0009203984518535
Q9P206	P13639	0.0009203953668475
P84098	P17858	0.0009203951340168
Q7Z6Z7	Q9UKV3	0.0009203951340168
Q70UQ0	Q14204	0.0009203946683555
Q9HA82	P62701	0.0009203936788253
P49368	Q99536	0.00092039356241
P61289	Q13561	0.000920393038541
Q9UMR2	Q9UJV9	0.0009203921654261
Q15369	P29508	0.0009203892550431
Q4U2R6	Q9NQR4	0.0009203876252286
Q9HB71	Q8IY37	0.000920386519283
Q9Y570	P83731	0.0009203861118294
Q03252	P62995	0.0009203853551298
P52907	Q9Y478	0.0009203852969221
Q9NUN5	O00571	0.0009203852387145
P27694	Q8IZT9	0.0009203848312608
P27694	O60880	0.0009203848312608
P48047	Q99417	0.0009203837835229
P62847	Q06830	0.0009203828522004
Q9H2U9	P62857	0.0009203826193697
O43583	P36639	0.0009203822701238
Q3MII6	P22061	0.0009203821537084
Q86WK7	P23526	0.0009203821537084
Q16613	P00492	0.0009203800582326
Q14157	Q86X67	0.0009203795925714
P62829	Q9NR33	0.0009203788358718
P62263	P31947	0.0009203786612488
P08648	P09496	0.0009203786030411
P13797	Q7Z4H7	0.0009203773224726
Q8WXA9	P04080	0.00092037639115
P12814	P08195	0.0009203755762428
Q6NVH7	O75340	0.0009203749359585
P27708	P11226	0.0009203749359585
P06850	Q8WXX5	0.0009203748195432
Q8WXX5	Q96FG2	0.0009203748195432
P62847	Q9Y5Y5	0.0009203747031278
Q9Y2Q5	P25787	0.0009203747031278
Q96DI7	Q9H5J8	0.0009203747031278
Q01813	P55769	0.0009203746449202
P49760	Q9UHV9	0.0009203742374666
O14979	Q13635	0.0009203730733133
O60225	P39019	0.0009203724912367
Q8TAA5	P39019	0.0009203724912367
P50053	P39019	0.0009203724912367
P30838	P39019	0.0009203724912367
Q9UQ53	P39019	0.0009203724912367
Q16587	P09874	0.0009203706285916
Q13595	P15559	0.0009203705703839
P24752	Q9HAI6	0.0009203699883073
P62829	A6NCF5	0.0009203686495311
Q9Y6U3	O43143	0.000920365913771
P38117	Q96HC4	0.0009203653899021
P46782	Q9ULV4	0.0009203650406561
Q9H0C8	P63244	0.0009203646914102
P11586	P38919	0.0009203639347106
Q92522	Q9BW27	0.0009203638182953
Q9UG63	Q01518	0.0009203637600876
Q96D46	Q01813	0.0009203623048961
P49411	O75391	0.0009203606168739
Q8IXB1	Q9HAV7	0.0009203591034747
P48730	Q9UKV8	0.0009203578229062
Q53S58	P31946	0.0009203572408296
Q15365	Q02383	0.0009203571826219
Q6NZY4	Q9UPQ0	0.0009203567169606
Q15475	Q96HS1	0.0009203560766763
P20073	P14384	0.0009203554945997
Q9GZS3	Q05519	0.0009203553199768
Q9C0I3	P46783	0.0009203543886542
2197	Q9ULX7	0.0009203543886542
P36639	Q9BWG6	0.0009203543886542
Q9BZR6	P36639	0.0009203543886542
Q15916	P60900	0.0009203543886542
Q8N4N8	P46783	0.0009203543886542
Q15109	P62913	0.0009203543886542
2197	Q8TCJ0	0.0009203543886542
2197	Q9H2M3	0.0009203543886542
Q8N2R8	P62913	0.0009203543886542
P14416	P46783	0.0009203543886542
Q8NAV2	P62913	0.0009203543886542
Q3KNS6	P62913	0.0009203543886542
P36639	Q9P275	0.0009203543886542
P07098	P36639	0.0009203543886542
Q8N5I4	P25788	0.0009203543886542
2197	P20774	0.0009203543886542
P25788	Q8NB14	0.0009203543886542
P25788	P01242	0.0009203543886542
Q3KP44	P62913	0.0009203543886542
Q8N2I9	P62913	0.0009203543886542
P60900	Q9UBP5	0.0009203543886542
P09326	P62913	0.0009203543886542
P46783	Q8N6D5	0.0009203543886542
Q9BZE7	P60900	0.0009203543886542
P60900	Q9H063	0.0009203543886542
408029	P36639	0.0009203543886542
P60900	Q9NQ31	0.0009203543886542
P62913	Q9NRF2	0.0009203543886542
Q13572	P28066	0.0009203543886542
2197	Q9HA38	0.0009203543886542
Q08379	P25788	0.0009203543886542
Q8N7X2	Q15233	0.000920353224501
O60613	Q9Y3D5	0.0009203531662933
P60983	Q6NXE6	0.0009203525842167
P06850	P55209	0.0009203524095937
Q9Y4Z2	P13639	0.0009203516528941
P34932	Q9Y4Z2	0.0009203516528941
Q8WWF8	Q9UHV9	0.0009203507797792
Q9Y333	P53675	0.0009203504887409
P62258	Q96GD4	0.0009203503141179
O43242	Q16718	0.0009203494992107
P12268	P14416	0.0009203481604345
Q9Y2S7	Q92870	0.0009203481022268
Q9Y3Q7	P12532	0.0009203474619425
Q96DG6	P48730	0.0009203474037349
Q96BN2	P52292	0.0009203464724123
P52272	Q00526	0.0009203464724123
P32119	Q6URK8	0.0009203458903357
P52815	Q16769	0.0009203457739204
Q9H9P8	O14950	0.0009203440858982
P18669	Q15006	0.0009203421650454
P02790	P07814	0.0009203398949466
P04843	Q15828	0.0009203386725857
P09493	P11117	0.0009203382651321
P47985	Q9NW64	0.0009203379740938
Q15631	P61088	0.0009203377412632
Q92556	P08238	0.0009203375084325
P08949	P39023	0.0009203368099406
P43250	P08865	0.0009203366935253
Q02790	O43379	0.0009203366353176
P50750	P82912	0.000920335878618
Q9Y2R0	P07737	0.000920335703995
P42766	P51159	0.000920335529372
Q9Y228	P52565	0.0009203351801261
P63208	Q9UBP6	0.0009203351801261
P17098	Q99873	0.0009203343070112
Q96I25	P08195	0.0009203332010656
O15145	P31146	0.0009203314548358
P15104	P05141	0.0009203306399285
O75436	P14550	0.0009203305817209
O60568	P17026	0.0009203298250213
P16083	Q9NRF9	0.0009203298250213
Q8N6S5	O43148	0.0009203298250213
Q9BVQ7	Q9Y617	0.0009203298250213
P49720	Q9BVK6	0.0009203281952068
Q13765	P62736	0.0009203277295455
P11586	P53621	0.0009203275549225
Q15369	P35869	0.0009203273802995
O60231	Q15046	0.0009203252266161
O95347	Q16401	0.0009203248191624
Q92841	Q9HC07	0.0009203242952935
Q71UM5	Q96RQ3	0.0009203241206705
Q15014	O75477	0.0009203234221786
P21266	Q969G3	0.0009203234221786
Q96HW7	Q15084	0.000920322665479
P22102	P68104	0.0009203203371725
P48643	Q8TBX8	0.000920319231227
Q8N103	P61313	0.000920319231227
Q9UBH6	P61978	0.0009203182999044
Q8WXX5	P48382	0.0009203180670738
Q6PCT2	391634	0.0009203180088661
Q13363	P62263	0.0009203174849972
P20290	Q8NI27	0.0009203174267895
O95251	P62140	0.0009203173103742
Q16543	O15063	0.0009203164372593
Q86TU7	Q14011	0.0009203163790516
Q92734	O94985	0.000920316146221
P22626	Q9UI10	0.0009203153895214
Q4KMQ2	P52565	0.0009203152148984
Q8N0Y2	Q13151	0.0009203151566907
P60900	Q9UPW6	0.0009203144581988
Q14190	Q00325	0.0009203143417835
P61254	O95813	0.0009203131194226
Q9H2B4	P61254	0.0009203131194226
Q9NZM6	O43615	0.0009203125955536
Q68CQ4	P68371	0.000920312362723
Q9Y5R8	P14735	0.0009203112567774
P52272	Q8TDQ0	0.0009203111985698
P06730	P22570	0.0009203105000779
P62753	O60502	0.0009203103254549
Q8TAT6	Q92878	0.0009203100344166
Q99729	Q8NHQ9	0.0009203100344166
O95721	Q9NV79	0.0009203093941323
A1A5C7	Q969H8	0.0009203070658259
P60900	Q96DF8	0.0009203064837493
P10599	P55072	0.000920305668842
Q9H902	Q93034	0.0009203047957271
Q8TAG5	P26641	0.0009203039808198
P36542	Q13309	0.0009203038644045
Q5TFE4	P31946	0.0009203035733662
P28288	Q9Y4Z0	0.0009203033987432
Q12931	Q01518	0.0009203028748743
O43175	Q9P209	0.0009203021763823
P47897	Q04726	0.0009203006629832
O15371	Q86YQ8	0.0009202992077916
P51610	Q6NXE6	0.000920298974961
Q96EP5	O75122	0.0009202976943925
Q96IY1	P53396	0.0009202974033541
P67809	Q9H269	0.0009202968794852
O43827	P04080	0.0009202967630699
Q04837	P58397	0.0009202956571243
O43175	Q71RC2	0.0009202939691022
Q9Y487	O43615	0.0009202923974953
Q9H9J2	Q15029	0.0009202907676808
P35080	Q15003	0.0009202904184348
Q9UG63	Q9UJA5	0.0009202894871123
P51610	P02686	0.0009202891378663
O60885	P23588	0.0009202882647514
Q96SL4	P10412	0.0009202877990901
Q6NW34	P12268	0.0009202875662595
Q15056	Q92552	0.0009202866931445
P51991	Q9BV35	0.0009202866349369
P19526	P30040	0.0009202864021062
P55060	Q8TBX8	0.0009202860528603
Q96C00	Q92688	0.0009202846558764
Q92526	P14866	0.0009202845976687
Q9NX58	P41227	0.0009202844230458
O75915	P52597	0.0009202834335155
P38117	Q5TBK1	0.0009202825604006
O15234	Q9NRX1	0.0009202801738865
Q9NPH2	Q9P2F8	0.0009202798828482
Q14315	Q9BUF5	0.0009202797664329
P40222	Q9UBB9	0.0009202779037877
Q12888	O43765	0.0009202760411426
Q53FT3	P51571	0.0009202747023664
Q99689	P52292	0.0009202743531204
Q9H4E5	P30086	0.0009202737710438
Q9NQ31	P30086	0.0009202737710438
O00303	Q9UBU9	0.0009202737128362
Q96T17	Q9Y5A9	0.0009202731889672
O14950	Q8IW45	0.0009202730725519
Q14994	O15143	0.0009202730143442
Q8NA54	Q14103	0.0009202724904753
P60866	Q86VI3	0.0009202721412293
Q9Y5L4	Q86X29	0.0009202719083987
P17174	Q9UM22	0.0009202708606608
P20073	Q5VWZ2	0.0009202702203765
P52272	Q9UBU8	0.0009202695800922
P07947	Q08209	0.0009202691726386
P62829	P18510	0.000920268939808
P22695	Q12800	0.0009202660294249
Q3KPI0	P35998	0.0009202659130096
Q2M2Z5	P53396	0.0009202645160257
P09211	Q8NBI5	0.0009202620130963
O94830	Q15029	0.0009202620130963
Q96D53	P05455	0.0009202614892274
O15400	P40926	0.0009202609071508
Q0VDG4	P06753	0.0009202609071508
P61160	O75643	0.0009202600340358
Q8IXB1	Q9NRF9	0.0009202585206367
P13797	Q16543	0.0009202583460137
P67870	P68104	0.0009202564251609
Q8IWW6	P28066	0.0009202557848766
Q14444	Q9NSP4	0.0009202557848766
Q9BTD8	O00299	0.0009202532819472
P19474	P54709	0.0009202529327012
P39023	Q96HS1	0.0009202528162859
P42677	Q86X83	0.0009202523506246
P62826	Q9UKP3	0.0009202516521327
P62826	Q9NPF8	0.0009202516521327
P47755	Q9BXP5	0.0009202515357173
P17931	P27694	0.0009202510700561
Q8NC51	Q86XR7	0.0009202510118484
P42677	Q86Y33	0.0009202508372254
Q15466	P42677	0.0009202508372254
P42677	Q7L4S7	0.0009202508372254
P13010	P78537	0.0009202496148645
P25788	Q8NHY3	0.0009202494402416
P32119	O14787	0.0009202485671266
A0FGR8	P11182	0.0009202482760883
P52799	O43143	0.0009202474029734
Q99497	Q96A65	0.0009202472283504
O75390	Q01850	0.0009202471119351
P52272	P60153	0.0009202471119351
Q13190	P15531	0.0009202469373121
Q15649	P62244	0.0009202458895742
Q9UHX1	Q9NR28	0.0009202443179674
Q8TCE9	Q9UJV9	0.0009202440269291
Q9Y3B8	P12429	0.0009202431538142
Q5T6F0	P10515	0.0009202429791912
O60477	P30086	0.0009202429791912
P36383	Q9NYU2	0.0009202425717376
P46778	Q0VDD8	0.0009202416986227
P40394	Q15233	0.0009202384972013
P27824	Q8IUE1	0.0009202379733324
Q9BVA1	Q13838	0.0009202374494634
Q8NFG4	P62241	0.0009202373912557
Q9UBW5	Q13151	0.0009202373912557
O95980	O95816	0.0009202373912557
Q13151	Q8IWV1	0.0009202373912557
Q8TD06	P62241	0.0009202373912557
P06744	O43818	0.0009202365763485
Q68CL5	P62244	0.0009202365181408
P67809	Q6YHK3	0.0009202364017255
Q13156	O75390	0.0009202354121953
Q8TDP1	P62750	0.00092023529578
Q9H8Y8	P49368	0.0009202332585118
O95047	Q04837	0.0009202325018122
Q9UHF7	Q04837	0.0009202325018122
O75131	Q9Y6E2	0.0009202313958667
Q9UJU6	O43175	0.0009202308719977
Q9BQT8	Q9NVP2	0.0009202296496368
P13598	P0DP24	0.0009202293003909
Q15773	Q5T7M9	0.0009202290093526
P00367	Q9Y605	0.0009202290093526
Q9UJS0	P20340	0.0009202286018989
P36871	Q9NR19	0.0009202283690683
P04406	P18124	0.0009202283108606
Q92734	Q86VI3	0.0009202280198223
P35221	Q9NZB2	0.0009202279616147
Q969N2	P62714	0.0009202277869917
P28340	Q8IYD1	0.0009202263318002
Q8TEA8	P40227	0.0009202259825542
Q9UMR2	P35998	0.0009202254586853
Q15102	P50395	0.0009202242363244
Q9Y606	Q96GD4	0.0009202242363244
Q9UNQ0	Q92769	0.0009202202782034
P52907	P40394	0.0009202201035805
P02765	P09496	0.0009202199289575
Q96LI5	P61353	0.0009202199289575
Q9Y664	P10412	0.0009202190558426
Q8N9I9	O43447	0.0009202190558426
Q14592	P49321	0.0009202189394272
P04406	P22695	0.0009202174260281
O75475	Q07864	0.0009202170767821
Q6P5R6	Q9H5V8	0.0009202163782902
P49674	P62906	0.0009202161454595
Q99460	Q14008	0.0009202159126289
P35659	P23409	0.0009202155051752
Q14978	O95229	0.0009202148066833
O43676	P63279	0.0009202148066833
Q8TD22	P12081	0.0009202148066833
Q16539	Q99536	0.0009202148066833
P06732	Q5JVF3	0.0009202148066833
Q14978	Q96F44	0.0009202148066833
P43897	P27348	0.0009202138171531
Q9GZS3	Q96S44	0.0009202136425301
P20290	Q9UNM6	0.0009202132350765
P04075	Q92688	0.0009202132350765
P48444	P33240	0.0009202131768688
P35249	Q92688	0.0009202130022458
P09105	Q71UM5	0.0009202120709232
Q71UM5	P20783	0.0009202120709232
Q96IQ9	Q71UM5	0.0009202120709232
P20963	Q71UM5	0.0009202120709232
Q9NSE4	Q15370	0.0009202120127156
Q06830	O43143	0.0009202101500704
Q9Y6M1	Q96B97	0.0009202092187479
Q15573	Q16531	0.0009202091605402
Q9Y4L1	Q8N3C0	0.0009202082292176
Q01650	Q9Y243	0.000920207996387
Q9H1K0	P23528	0.0009202071232721
P18669	Q8WV99	0.0009202070650644
P08708	P0DMS8	0.0009202059009112
P07339	O95159	0.0009202052024193
O60869	Q96FW1	0.0009202050860039
P15880	Q5RI15	0.000920204212889
Q9UIL1	P42167	0.0009202037472277
O43447	Q8IWF2	0.0009202035143971
P17612	P82663	0.0009202019427902
P34897	Q9Y679	0.0009202017681673
P31323	Q15029	0.0009202015935443
P25786	Q6P4A7	0.0009202011860907
Q9H7Z7	P10599	0.0009202003129757
P34897	Q9UKK6	0.0009201991488225
Q9UKD2	Q7Z4H7	0.0009201984503306
Q9HBU6	P24752	0.0009201979264616
O43920	P30041	0.0009201977518387
Q9P0U3	P30050	0.0009201938519254
Q9Y2B0	P48052	0.0009201926877722
Q8NA72	P62424	0.0009201923967339
P46779	Q9BUB7	0.0009201919892802
Q0VDF9	P62280	0.0009201919892802
Q9UN86	Q9H977	0.0009201917564496
Q969N2	P52907	0.000920190650504
Q13813	Q9BTC8	0.0009201905922964
Q14444	Q9H165	0.000920190475881
Q9UPQ9	Q9UQ16	0.0009201903012581
Q5VTR2	Q9BRA2	0.0009201898938044
Q9NX58	P48047	0.0009201893117278
Q9Y2Y0	P62917	0.0009201886132359
P13674	Q9HCG8	0.0009201883804053
P49336	P40926	0.0009201877983286
Q9P2T1	Q9UNZ2	0.000920187740121
Q9P2E9	P10599	0.0009201855282299
P42766	O75128	0.0009201842476613
P42766	Q8TCT1	0.0009201842476613
P42766	O94886	0.0009201842476613
P42766	Q9HBF4	0.0009201842476613
P42766	Q96E40	0.0009201842476613
P42766	P21580	0.0009201842476613
P42766	Q96D21	0.0009201842476613
P42766	Q5QGZ9	0.0009201842476613
P62851	Q53GT1	0.0009201837237924
Q9P035	P30048	0.0009201834327541
Q9NWT8	P61981	0.0009201818611472
P62258	O14931	0.0009201817447319
Q96GK7	Q13126	0.0009201802313327
Q13451	Q86WR0	0.0009201781358569
Q9NWT8	P43243	0.0009201781358569
Q07955	A6NHR9	0.000920177786611
Q96B97	P67775	0.0009201769717037
Q04917	O15067	0.0009201769134961
Q08379	P49327	0.0009201764478348
O75935	Q9Y265	0.0009201764478348
Q9BZF1	O43768	0.0009201759239658
O00232	P22087	0.0009201751090586
P60660	Q9NVI1	0.0009201747016049
Q8IU89	O96019	0.0009201728389598
Q99460	O60308	0.0009201727225445
Q92598	Q96RQ3	0.0009201705106534
Q9BSN7	P84090	0.0009201704524457
Q15726	Q14103	0.0009201688226312
Q92643	Q9Y281	0.0009201680077239
Q04323	O60568	0.000920167483855
O94788	P12814	0.0009201659704558
O60293	P02786	0.0009201658540405
Q93034	P00558	0.0009201658540405
Q92769	Q92478	0.0009201657958328
Q9BUV0	P09622	0.0009201656794175
P42224	P62140	0.0009201629436574
P28074	Q8IUC8	0.0009201623615808
Q99714	P28799	0.0009201623615808
O60506	Q9BPW9	0.0009201622451655
O60506	Q96M91	0.0009201622451655
O60506	Q63HM1	0.0009201622451655
O60506	Q9NQ69	0.0009201622451655
O60506	Q9UIF3	0.0009201622451655
Q13618	P46777	0.0009201610810123
Q9UGJ1	Q14444	0.0009201605571433
Q9H5N1	P53396	0.0009201598004437
Q14994	P31947	0.0009201597422361
P55064	P31947	0.0009201597422361
Q8TD91	P31947	0.0009201597422361
P31150	P19388	0.0009201583452522
P05787	P49327	0.0009201581124216
P24752	Q12849	0.0009201564243994
Q9UGI8	P61289	0.0009201546199619
Q9Y2B0	Q7Z6J8	0.0009201528737321
Q9Y2B0	Q92870	0.0009201528737321
O75794	O00303	0.0009201502543874
O75934	Q15046	0.0009201497887261
Q9H4I9	Q92499	0.0009201496141031
P36578	P11166	0.0009201494394801
Q9Y2S7	O60224	0.0009201478678733
P14314	Q6ZN18	0.0009201471111737
O15432	P60709	0.000920146878343
P37802	Q96JS3	0.000920146878343
P30837	Q9BXY0	0.0009201463544741
P0DP24	P31689	0.0009201458888128
Q04323	P20674	0.0009201457141898
P60660	Q12841	0.0009201447828672
P13693	Q2NL82	0.00092014396796
Q9NSA3	P13639	0.0009201439097523
Q13126	Q8NCA5	0.0009201414068229
P09493	Q6L8Q7	0.0009201410575769
Q96GS4	Q53GS9	0.0009201403008773
O14950	Q9Y4K0	0.0009201385546475
Q13428	O14965	0.0009201384964399
P13693	Q8IWF6	0.0009201373904943
Q13405	P04181	0.0009201371576637
Q02878	Q5JT25	0.0009201347711496
Q8WXI9	P27635	0.0009201326174661
P53680	Q12931	0.0009201320353895
P36957	O75069	0.0009201317443512
Q8NFT6	P29692	0.0009201317443512
Q9HCH3	Q01844	0.0009201313368976
P31483	Q9P0T7	0.0009201303473673
P36639	Q70UQ0	0.0009201297070831
P47985	P07237	0.0009201296488754
P06576	Q12834	0.0009201295906677
P30044	Q13190	0.0009201291832141
Q13162	Q9BRT8	0.0009201279608532
Q9Y2T2	O00299	0.0009201266802847
Q14240	Q6EEV4	0.0009201250504702
P25787	Q96BY9	0.0009201221400871
P23246	P61163	0.0009201210923492
Q9UKD2	O76061	0.0009201173670589
Q96EP5	Q9H160	0.0009201167849823
Q8NFU4	P30837	0.0009201167849823
P34932	P01213	0.0009201162029057
Q9NX78	P34932	0.0009201162029057
O14735	O14929	0.0009201158536598
O75600	P62249	0.0009201154462061
Q9H7B2	Q8N0X7	0.0009201153879985
Q9BQ67	Q9UBH6	0.0009201142820529
Q8WYA0	Q9Y3F4	0.0009201135253533
P00374	O00308	0.0009201100328937
P62241	Q9HB09	0.0009201090433634
Q86V81	Q68D86	0.0009201081702485
Q9NQG5	Q8NFH3	0.0009201072971336
Q15437	P50502	0.0009201071225106
P52907	P15289	0.0009201049106195
O43684	P18850	0.0009201047942042
P42677	Q8WVX3	0.0009201047359965
Q9UPQ9	P15289	0.0009201033390127
Q9H171	P05141	0.0009201018256135
Q9BR76	P50914	0.0009201017674058
Q9Y333	Q03001	0.000920100195799
P55036	P39687	0.0009200990898534
P23284	O43422	0.0009200972854159
Q15084	Q9Y478	0.0009200971690006
P12532	Q6UWJ1	0.0009200968779623
P12277	P43005	0.0009200967033393
P49756	Q5T4S7	0.0009200950153172
P08708	P11234	0.0009200946078635
P25788	Q6ZNA4	0.0009200937929563
P06865	P51571	0.000920093501918
Q9P218	P30101	0.0009200928616337
Q8N983	P09429	0.000920090067666
P22626	Q96RQ1	0.0009200886124745
Q13162	Q9H496	0.0009200882632285
Q8NCL8	Q9UHV9	0.000920086633414
Q92522	Q8WVX9	0.0009200865169987
Q13242	P08237	0.0009200865169987
Q13242	Q9HC07	0.0009200865169987
P40429	O60725	0.0009200865169987
Q7Z7C8	Q15369	0.0009200857020914
Q96MX6	P00441	0.0009200848871842
Q96BW1	Q99832	0.0009200845379382
O95045	P31689	0.0009200833155773
Q96C00	Q14974	0.0009200819185934
O60486	P15924	0.0009200813947245
P55036	P30419	0.000920080114156
Q86VP6	Q96ST2	0.0009200796484947
P12268	O43653	0.0009200780186802
P09622	Q66PJ3	0.0009200768545269
Q6UB28	P46777	0.0009200760978274
Q15181	Q96SI9	0.0009200760396197
P40616	O95382	0.000920075981412
2197	P23588	0.0009200758067891
P30740	Q9Y5K5	0.0009200750500895
P62829	Q9NX38	0.0009200726635754
P61313	Q9NZC3	0.0009200719068758
P14649	P05387	0.0009200709755532
Q14247	Q8TDD1	0.0009200704516842
Q2TAY7	Q14493	0.0009200686472468
P26373	P08217	0.0009200684144161
Q09161	Q9ULC3	0.0009200684144161
P26373	O95416	0.0009200684144161
Q495A1	P36957	0.0009200684144161
Q9HCS5	Q07020	0.0009200684144161
Q07020	P58417	0.0009200684144161
P26373	Q9UJD0	0.0009200684144161
Q99497	Q9Y4W6	0.0009200671920552
Q9GZU8	Q99613	0.0009200668428093
Q14444	Q9C0C6	0.0009200636413879
P53367	Q9Y230	0.0009200626518577
P53618	P05455	0.0009200625354424
P62195	Q9NZC7	0.000920059508644
Q8N8S7	P63220	0.0009200588101521
P47914	Q9Y2W6	0.0009200586355291
Q13042	Q15233	0.0009200585773214
P17040	O43143	0.0009200581116601
Q99700	P51648	0.0009200552594847
Q9UHB7	Q04760	0.0009200536296702
Q9NYF8	O75694	0.0009200536296702
Q8N6Y1	O14818	0.0009200533968396
O14818	Q9H0Y0	0.0009200533968396
O15269	P46776	0.0009200521744787
P09622	Q9Y4I5	0.0009200504282489
Q9NUX5	P09651	0.0009200500207953
Q9UL45	O43684	0.0009200483327731
Q3SYC2	P50750	0.0009200478089042
P50750	Q8WXF5	0.0009200478089042
Q6P9H4	Q9ULX6	0.0009200470522046
P62829	Q53S33	0.0009200468193739
Q9GZT8	P25705	0.0009200464119203
O95801	P46940	0.000920045946259
Q8NDN9	Q29983	0.0009200443164445
P17252	Q6UXN9	0.0009200432687066
Q8NC51	Q9BXF6	0.000920042861253
O95831	P47874	0.00092004268663
P09972	Q13315	0.0009200425702147
P12236	Q86YS3	0.0009200412314385
O15067	P18621	0.0009200411732308
Q969W1	Q9Y2S7	0.0009200377971865
P51003	P61204	0.0009200365748256
P23528	Q16637	0.0009200353524647
Q15424	O14828	0.0009200346539728
Q8WUM0	P55036	0.0009200343629345
Q5HYI8	Q13151	0.0009200340718962
Q9BZJ0	Q8TD19	0.0009200340136885
P14735	P30101	0.0009200319764204
P08670	O14975	0.0009200308122672
Q13838	Q8TAG9	0.0009200295316986
O75494	P11177	0.0009200266795232
P47756	P30304	0.0009200252243317
P29692	Q96PP8	0.0009200252243317
P56704	P24534	0.0009200252243317
Q96IQ9	P29692	0.0009200252243317
P29692	Q9BYG5	0.0009200252243317
P26639	Q9H7X7	0.0009200251079164
P25788	P07305	0.0009200249915011
P25800	O95816	0.0009200232452712
Q9BX63	Q15046	0.00092002277961
Q5JSH3	P30101	0.0009200217318721
P40926	Q8NBT0	0.0009200208005495
Q92748	P13639	0.0009200206841342
Q9BQ75	O95816	0.0009200185304507
P07902	P09429	0.0009200177155435
P62847	Q96GY3	0.0009200160275213
O95429	O60256	0.0009200159693136
P06748	Q06323	0.0009200143394991
Q9NPC4	P61978	0.0009200123604387
P32119	Q86W74	0.0009200121858157
Q8N0X7	P62273	0.0009200109052471
P62829	Q86WS5	0.0009200108470395
P32119	Q9HAV4	0.0009200099157169
Q8N112	Q9HA64	0.0009200045606121
P10515	P30305	0.0009200044441968
Q2M1K9	P20618	0.0009200040367431
Q9Y3M2	P30101	0.0009200028143823
P36542	P21579	0.0009199992055073
P35241	P11388	0.0009199988562613
Q9Y680	P99999	0.0009199973428621
P11940	Q9UJ78	0.0009199971100315
P16473	P11940	0.0009199971100315
P08708	Q8NDV7	0.0009199969936162
Q8TAK5	Q00839	0.0009199954220093
O75439	P24752	0.0009199946071021
P25789	Q30154	0.0009199941414408
O95620	P25789	0.0009199941414408
O75436	P46821	0.0009199928608722
P10155	P62136	0.000919992395211
Q96LI5	P35659	0.0009199916385114
Q8NAU1	Q92945	0.0009199911728501
Q99873	Q9H0S4	0.0009199908818118
Q92692	P60709	0.0009199907071888
O75752	P62136	0.0009199897176586
P22314	P09093	0.0009199897176586
Q14201	Q9Y617	0.0009199873893521
P28347	Q9Y617	0.0009199873893521
Q8N5R6	Q9Y617	0.0009199873893521
Q9Y617	Q04771	0.0009199873893521
P34897	Q9BYG5	0.0009199873893521
Q12931	Q401N2	0.0009199873893521
O14867	P04181	0.0009199873893521
Q9UHX1	O95696	0.0009199872147291
Q12904	P51948	0.0009199868654832
P35659	Q8IUR7	0.0009199863998219
P12004	Q9NPZ5	0.0009199862834066
P04440	P68032	0.0009199858177453
Q17RY0	Q15084	0.0009199840133078
Q04323	Q86V81	0.0009199839551001
P50990	Q96G46	0.0009199828491546
P49674	P61981	0.0009199816850014
P68363	P61457	0.0009199811611324
O00399	P30101	0.0009199809283018
Q9NR28	P29401	0.0009199804044328
Q6UX41	P62993	0.000919979007449
Q13347	Q6HA08	0.0009199785999953
P16615	Q709C8	0.0009199772030115
Q9NZJ6	P28074	0.0009199769119732
P62851	Q12797	0.0009199766791425
Q9GZR7	O14828	0.0009199765045195
P49790	Q96HC4	0.0009199754567816
Q9NUJ1	Q96DV4	0.0009199744672514
P49768	Q8IXB1	0.0009199739433825
P16035	P25398	0.0009199728374369
Q13573	P02786	0.0009199728374369
Q6PK18	O95429	0.0009199724881909
Q9NQP4	P63165	0.0009199714986607
Q9BQD3	Q99873	0.0009199711494147
P27635	P08559	0.0009199691703543
P23588	O95067	0.0009199684136547
Q8WUM4	Q9UGJ0	0.0009199684136547
P51151	P16949	0.0009199684136547
Q8N2U0	P23588	0.0009199684136547
Q5JXX7	Q04837	0.0009199682390317
Q9UKX7	Q15054	0.0009199681226164
O75475	Q9NVF7	0.0009199662017636
Q9Y3I0	O15091	0.0009199656778946
Q92922	Q5H9R7	0.000919965095818
Q9HB71	Q9HAN9	0.0009199641062878
P00338	Q9NVS2	0.0009199630003422
P57723	Q9Y230	0.0009199626510962
Q86WX3	Q9BQA1	0.0009199626510962
Q8N668	Q15370	0.000919961486943
Q9NV56	Q15370	0.000919961486943
P78330	Q14694	0.0009199604392051
Q6XPS3	P83731	0.0009199595660902
P54274	P52272	0.0009199593332596
P08397	Q99623	0.0009199562482535
P27348	Q14627	0.0009199545020237
P26641	Q14749	0.0009199545020237
P67809	Q8IWU9	0.0009199545020237
Q9NP90	Q09028	0.0009199545020237
Q9P0M9	P52292	0.0009199543856084
O75874	P09496	0.0009199536871165
Q9H270	Q14694	0.0009199536289088
P32969	Q8WVH0	0.0009199519408866
Q9Y657	O00571	0.0009199502528645
O75369	Q9Y4W2	0.0009199483902193
Q9UPY3	O43264	0.0009199480409733
Q6YN16	Q13595	0.0009199462947435
Q14738	Q9P035	0.0009199458872899
P14314	Q9H0F7	0.000919945014175
Q9H936	Q7Z3B4	0.0009199447813443
P12004	Q6MZM9	0.0009199447813443
P46783	Q53RT3	0.0009199439082294
O00161	P07339	0.0009199437336064
Q9NSD9	Q09028	0.0009199435007758
P60228	P31947	0.0009199429186992
P98173	P07686	0.0009199419291689
P02545	Q96AY4	0.0009199416963383
P42285	P21281	0.0009199405321851
Q8WUY3	Q04760	0.0009199402411468
A6PVS8	P63244	0.0009199402411468
Q6V9R5	P40925	0.0009199399501085
P17612	Q14657	0.0009199393680319
Q9HB20	P09496	0.0009199393098242
P04040	Q07020	0.0009199389605782
Q92905	O95429	0.0009199382620863
Q5HYK3	P10515	0.0009199379128403
Q16543	O75056	0.000919937621802
Q92734	Q92785	0.0009199355845339
Q96BN8	Q9Y295	0.0009199351770803
P60900	Q12792	0.0009199351770803
Q66K74	P52597	0.0009199350024573
Q92581	P35268	0.0009199337218888
Q96TA2	Q96CW1	0.0009199327323585
Q01081	Q9NR45	0.000919931626413
P37802	P06493	0.0009199306368827
Q71U36	P60709	0.0009199299965985
Q01085	Q9Y5B9	0.0009199290652759
P52294	Q9Y5L4	0.0009199288324452
Q9Y324	P35659	0.0009199280757457
P35754	Q13126	0.0009199270862154
Q15819	P18124	0.0009199256310239
Q9NPE2	Q15366	0.0009199252817779
Q92804	Q8N5F7	0.0009199236519634
P62826	P46019	0.0009199212654493
Q9Y3C6	O14925	0.000919920974411
Q8IXL7	P31483	0.0009199203923344
Q00765	P31947	0.0009199201595038
O75821	P12277	0.0009199201012961
P55036	O00744	0.0009199194028042
P62851	Q96AB3	0.0009199189371429
O75947	P01911	0.000919918238651
Q06547	Q06830	0.0009199175983667
Q96JK2	P35998	0.0009199162013828
Q9Y3C6	Q8TDN6	0.0009199157939292
Q02978	P07384	0.0009199155610986
P51610	Q8N2M8	0.0009199154446832
O75190	Q9NX08	0.0009199150372296
A0AV02	P31153	0.0009199142223224
P40926	Q02930	0.000919913931284
Q9UJW0	P54652	0.0009199100895784
Q9Y2C5	Q04837	0.0009199099149554
Q96J02	P21281	0.0009199094492942
P42766	Q9NW75	0.0009199085179716
P56537	Q9BQ95	0.0009199084597639
Q9P0J1	Q14493	0.0009199075284413
Q9P0J1	Q8WTU0	0.0009199075284413
Q9UL40	Q9P0J1	0.0009199075284413
Q9P0J1	Q9BXB1	0.0009199075284413
Q8N5K1	Q9P0J1	0.0009199075284413
Q9P0J1	Q9Y6I9	0.0009199075284413
Q9BU89	Q9P0J1	0.0009199075284413
Q9BSC4	Q9P0J1	0.0009199075284413
Q8TDX7	Q9P0J1	0.0009199075284413
Q99618	Q9P0J1	0.0009199075284413
Q99459	Q9Y4L1	0.0009199053747579
Q04917	Q9ULH7	0.0009199050255119
P61981	P36776	0.0009199046180583
P07339	Q8TAQ9	0.0009199036285281
Q6PCB8	O95757	0.0009199033956974
P55795	P13284	0.0009199024061672
P24752	O43529	0.0009199018240906
Q15773	Q15005	0.0009199002524837
P04234	O96019	0.0009198994375765
P14316	Q14011	0.0009198987972922
P78334	Q14011	0.0009198987972922
Q9GZQ4	Q14011	0.0009198987972922
P36955	Q14011	0.0009198987972922
Q04917	O00767	0.0009198987390846
Q8N6M9	O43615	0.0009198968764394
P07195	Q9BSJ2	0.0009198962361551
Q99627	P46821	0.0009198900661431
Q99460	O43795	0.0009198875632137
P34932	P55198	0.0009198854677379
P54725	P61586	0.0009198850602842
Q9H201	Q9Y3F4	0.0009198838379234
Q99873	P30305	0.0009198838379234
P35250	Q9Y490	0.0009198829648084
Q13144	Q9BUJ2	0.0009198824991472
P09972	Q9UI08	0.0009198822081089
Q14257	O75153	0.000919881160371
Q9NW13	P62140	0.000919880287256
Q9BSD7	P61247	0.0009198794723488
Q8WXX5	Q8WU76	0.0009198792977258
P84996	Q8TDD1	0.0009198783081956
O95721	P08670	0.0009198783081956
Q14141	100507703	0.0009198781917802
O14737	Q9Y6A5	0.0009198745829053
P62854	P62306	0.0009198730695061
P12268	Q96A47	0.0009198726620525
Q9NWM3	P12429	0.0009198726038448
O75683	P35241	0.0009198722545988
Q12824	P05388	0.0009198720799759
P22234	Q8N3Z6	0.0009198719053529
Q9Y295	P40855	0.0009198715561069
Q8N3I7	P55209	0.0009198711486533
Q9H0L4	P31943	0.0009198709158226
Q92696	P12956	0.000919870857615
P26373	Q86YR5	0.000919870682992
P55084	P08195	0.0009198694024235
P04049	Q9UKV8	0.0009198676561936
Q9UL42	P83731	0.000919867597986
P50402	Q9ULR0	0.000919866899494
Q9NWV4	P14868	0.0009198667830787
P37802	P01911	0.0009198657935485
P54819	P57105	0.0009198655607178
P62829	P30281	0.0009198652696795
P50990	Q9GZR2	0.0009198639309033
O60759	P12268	0.0009198637562803
P52594	P23528	0.000919863639865
Q8TEM1	Q8NEM7	0.000919863465242
Q1HG44	P49327	0.000919863465242
Q9GZU7	Q86X55	0.0009198614861816
P30048	O75386	0.0009198613697662
23392	O14617	0.0009198607876896
Q96CS2	P23588	0.00091986003099
P02545	Q15006	0.0009198587504215
O00764	Q9Y2R0	0.0009198568877764
Q08499	Q14974	0.0009198553161695
P30153	Q9UBL3	0.0009198547340929
P98179	P20783	0.0009198542684316
Q15417	Q9H9S3	0.0009198535699397
Q01085	Q9NP79	0.0009198534535244
P53582	Q15233	0.0009198532206937
Q9BUT9	Q14103	0.0009198525222018
Q9H223	P62277	0.0009198525222018
Q9UKX7	P02741	0.0009198518819175
P62857	Q9ULW8	0.0009198517655022
Q9Y4C8	O00303	0.0009198513580486
Q6L8Q7	Q8NE31	0.0009198491461575
Q9NYQ3	Q15366	0.0009198488551191
P04075	P78559	0.0009198487969115
Q00341	Q9HC36	0.0009198486804962
P50750	Q99848	0.0009198485640808
O43447	Q9NY99	0.0009198480984196
A1L190	O43447	0.0009198480984196
O75494	P31153	0.0009198479820042
P22304	P15880	0.0009198478073813
P36873	P29401	0.0009198472253046
P51991	Q99612	0.0009198462357744
P34932	Q9UGI8	0.0009198443731293
Q9UKZ1	Q6NTF9	0.0009198405896313
O00629	Q9NR28	0.0009198405896313
O00255	Q9BPU6	0.0009198405896313
Q9UQ53	Q02878	0.0009198380867019
Q9H4A6	Q09161	0.0009198367479257
P61978	P43251	0.000919836689718
Q13011	P49588	0.0009198358748108
Q96CU9	O43390	0.0009198357001878
P22492	Q92688	0.0009198350016959
Q9Y3I0	P62195	0.0009198348270729
P55795	Q5VV41	0.0009198348270729
Q99497	O43175	0.000919833779335
Q9UL45	P61978	0.0009198330226354
P05023	Q7Z6M1	0.0009198324987664
P31689	O43290	0.0009198308689519
P38159	P09455	0.0009198300540447
2197	Q6IAA8	0.0009198300540447
P27694	Q9NZ09	0.0009198294137604
Q15397	P08754	0.0009198284824378
Q9H2U9	Q9UHX1	0.0009198281913995
Q9NTM9	P30040	0.0009198281331919
P51610	Q96FM1	0.0009198270272463
P00505	P49721	0.000919826561585
Q8NEF9	P55884	0.0009198262123391
P80188	P35637	0.0009198261541314
P52272	Q8IWZ8	0.0009198258630931
P17066	Q8IU89	0.0009198252810165
Q6ZMT1	P17066	0.0009198252810165
Q9NXR7	P47897	0.0009198247571475
P60660	O75952	0.0009198247571475
P60660	Q8N434	0.0009198247571475
Q9H9Y2	P09012	0.0009198240586556
Q9UBI1	P27797	0.0009198227198794
P49755	Q9P0J1	0.0009198226034641
Q9P0J1	P17302	0.0009198226034641
Q9P1U1	P40616	0.0009198219631798
P61626	P07814	0.0009198212646879
O00505	O75643	0.0009198212064802
Q8IWC1	P04080	0.0009198201005347
Q13151	O14920	0.0009198187035508
Q9BXS6	P26196	0.0009198183543048
P54725	P26368	0.0009198177722282
Q15573	Q02809	0.0009198171901516
Q13283	Q9NRW1	0.0009198171901516
Q9BRT8	P17980	0.0009198145708069
Q8TBC3	Q9UI30	0.0009198110201396
Q15084	Q9BUP3	0.0009198110201396
Q13045	P18859	0.0009198110201396
O00148	Q8NCA5	0.0009198107291013
P26641	Q15031	0.000919810088817
P06744	P62277	0.000919809390325
Q8NBZ0	O15143	0.0009198077023029
Q8ND04	P61758	0.0009198060142807
Q13309	O43615	0.0009198049083352
Q8WXA3	Q14204	0.0009198031621053
P49765	P13010	0.0009198031038977
P49411	O43295	0.0009198029874823
O14929	Q9NR45	0.0009198025800287
P04040	P37198	0.0009198014740832
P39019	Q9Y4X0	0.0009198001935146
Q9Y3I0	Q09019	0.000919800135307
Q8IUF1	P43243	0.0009197993786074
Q9UKX7	Q16769	0.0009197983890771
Q9Y295	Q6B0B8	0.0009197971085086
Q13765	O96019	0.000919796875678
Q14943	P30050	0.0009197968174703
P51991	O75461	0.0009197967592626
Q969H8	Q9NXR7	0.000919796701055
P62857	Q5TID7	0.000919796526432
Q02878	Q9Y546	0.0009197960607707
P26641	O00214	0.0009197955951094
Q13946	P63208	0.0009197948966175
P63208	Q99502	0.0009197948966175
O60568	Q99942	0.0009197935578413
Q9H813	P62701	0.00091979309218
P31153	Q9NWY4	0.0009197928011417
P31153	Q8N5Y8	0.0009197928011417
P04183	P11940	0.0009197919862344
Q96D71	P43243	0.0009197897161357
Q10570	P34096	0.0009197893668897
P54727	O95416	0.0009197893668897
Q5W0U4	Q07020	0.0009197888430207
O95231	Q07020	0.0009197888430207
P39019	Q9BTY2	0.0009197886683978
O43286	P37802	0.0009197882027365
Q8NBM4	Q14116	0.0009197882027365
Q14116	O43818	0.0009197882027365
P62269	Q96MS0	0.0009197874460369
P25789	Q8WUN7	0.0009197858162224
Q9H8Y8	P06733	0.0009197839535772
P25789	O95816	0.0009197826730087
P36542	Q8IWF9	0.0009197814506478
Q9Y232	P62826	0.0009197814506478
P47897	Q969Z4	0.0009197813924401
Q6P5R6	Q9NPE2	0.0009197806939482
Q9NVN3	P61353	0.0009197780163958
O14734	Q9NX58	0.0009197772014886
Q13616	P63104	0.0009197767358273
Q9UK45	O00425	0.0009197762119583
Q13200	Q9BXR0	0.0009197751642204
P28331	O60762	0.0009197741746902
O00459	P60842	0.0009197733015753
Q92575	O43390	0.0009197728941217
Q9Y672	Q15084	0.0009197723702527
P22392	Q8IWF2	0.0009197722538374
P07355	P07949	0.0009197717881761
Q92769	A8K4G0	0.0009197715553455
O00231	Q13185	0.0009197700419463
P62857	Q8IVM0	0.0009197687031701
Q96EH3	P05556	0.0009197685867547
Q15257	Q14103	0.0009197684703394
Q9H1E3	Q7Z2W4	0.0009197682957164
Q969H8	Q9Y5A6	0.0009197676554322
O75390	P11532	0.0009197676554322
P42704	Q9ULC4	0.0009197674226015
Q92526	Q13409	0.0009197668987326
Q9NXE4	P07237	0.0009197666659019
Q8IWL3	Q04837	0.000919766491279
O43396	O95197	0.0009197657345794
Q99619	Q14444	0.0009197648614645
Q9H4A9	P24534	0.0009197648032568
P40227	Q9NRW7	0.0009197628241963
Q13547	ENSG00000108294	0.0009197628241963
P13798	Q8NAT1	0.0009197620674967
Q7Z3E5	P62829	0.0009197619510814
P62805	P78364	0.0009197616018354
P0DI83	Q07020	0.0009197613690048
P34896	P51610	0.0009197611943818
P0DI82	Q9P2J5	0.0009197608451358
P62280	P68036	0.0009197603794746
Q9UKB1	P27816	0.0009197570034302
P27797	Q6P3S6	0.0009197554318234
Q8TCE6	Q15436	0.000919752928894
P08758	Q7L8A9	0.0009197486797347
Q99714	Q13951	0.0009197468170896
P62241	P43487	0.0009197467588819
Q9Y672	Q09028	0.0009197451290674
O60506	Q9H944	0.0009197446051985
Q9HB71	Q9NRW7	0.0009197438484989
P08670	O75419	0.0009197437902912
Q92769	440248	0.0009197418694384
P43686	Q9Y3C1	0.0009197416366077
P32119	Q9NRG9	0.0009197412291541
Q9BYE7	Q16531	0.0009197398321703
P36873	Q04726	0.000919739191886
P62906	Q9HAV4	0.0009197387262247
Q8WVB6	Q02809	0.000919738668017
Q5RKV6	Q8WUD4	0.0009197379695251
P46779	Q9Y5Y2	0.0009197366889566
P46783	Q9UBE0	0.0009197359904646
P62829	Q32M45	0.0009197328472509
P62277	Q401N2	0.0009197322069667
Q96LP2	P62277	0.0009197322069667
Q8WXX5	Q5XKK7	0.0009197322069667
P47972	P30050	0.0009197317995131
P61964	Q9NQE9	0.0009197317995131
Q9UIR0	P30050	0.0009197317995131
Q6UX27	P30040	0.0009197317995131
55370	P30050	0.0009197317995131
O14796	P30040	0.0009197317995131
P25788	O95801	0.0009197316248901
Q8NE71	Q8IUX1	0.000919729063753
Q8IUA7	P15880	0.0009197277831844
Q13263	Q9UNY4	0.0009197277831844
Q8WVM0	P22102	0.0009197274921461
P52272	P35612	0.0009197267354466
P30153	Q04837	0.0009197240578942
P38432	Q8IX18	0.0009197232429869
Q13151	O00479	0.0009197231265716
Q13151	Q5VSL9	0.0009197231265716
P48047	Q9H082	0.0009197226609103
Q16739	P10599	0.0009197223116643
Q16531	Q8NEM7	0.000919722195249
Q6ZYL4	P62851	0.0009197219624184
O00231	P20339	0.0009197207982651
P35080	Q14444	0.0009197205072268
P21333	Q9UGP8	0.0009197205072268
P06737	P41227	0.0009197181207127
P20674	Q9HAB3	0.0009197175968438
P62993	O43765	0.0009197165491059
A1E959	Q15366	0.0009197162580676
P31040	Q53ET0	0.0009197153849527
Q9BUA3	P42766	0.000919715152122
P21912	Q7L2Z9	0.0009197134058922
P21912	Q8WU49	0.0009197134058922
Q9Y3I0	Q9BQI6	0.0009197122999466
Q8NBJ7	Q12904	0.0009197121835313
P26641	Q9UBC2	0.0009197114268317
Q9P0L0	Q99471	0.0009197113686241
Q2TAY7	P50395	0.0009197109029628
Q96DI7	P01242	0.0009197096806019
Q8NEF9	P31946	0.0009197092731483
P78347	P08240	0.00091970898211
P36542	Q7Z419	0.000919708807487
Q8NHQ9	Q06203	0.0009197077015414
Q86TJ2	P08238	0.0009197076433338
P52292	Q6UWQ5	0.0009197058388963
P57771	P63220	0.0009197042672894
Q96CT7	Q03431	0.0009197042672894
Q86VK4	P53999	0.0009197042672894
Q9BUA6	P07814	0.0009197040344588
P50395	Q8WUD4	0.0009197032195515
P08865	Q9UGP8	0.0009197025210596
Q07866	P39023	0.0009197007748298
Q9H2U1	Q13501	0.0009197005419991
O00483	Q99627	0.0009197004837915
Q9Y2W1	P09211	0.0009197000763379
O43684	Q06587	0.0009196992032229
Q9UHX1	P62333	0.0009196990286
Q15349	Q06830	0.0009196957689709
Q8TDN1	Q9NQH7	0.0009196956525556
P15104	P00505	0.000919694721233
Q02790	P04818	0.0009196918690577
O60921	P05388	0.000919691636227
Q8TAQ9	P09211	0.0009196913451887
P35659	A0JLT2	0.0009196889586746
Q15819	Q8TD31	0.0009196881437674
Q9NPD8	P54819	0.0009196880855597
P54819	Q9NZV5	0.0009196870960295
P37108	A0MZ66	0.0009196845931001
P27694	A1A4Y4	0.0009196843020617
Q14974	Q8IV38	0.0009196832543238
P25311	P83731	0.0009196830797009
Q9Y262	O43583	0.0009196830797009
Q8WVX3	O43615	0.0009196814498864
P49721	O00410	0.0009196812752634
P09923	Q9UKF6	0.0009196810424327
Q99500	Q07020	0.0009196810424327
Q9UKF6	Q8N5S9	0.0009196810424327
Q8ND04	O00410	0.0009196809260174
Q9Y570	P55072	0.0009196803439408
Q9C0K0	P05388	0.0009196802857331
P34897	P09923	0.000919678597711
Q96RR1	P06748	0.0009196769096888
Q14157	Q9ULY5	0.0009196765604428
P10253	Q9ULK2	0.0009196759201586
Q12931	P22392	0.0009196738828904
P62750	Q12882	0.0009196731261909
Q9UKM9	Q04760	0.0009196705068461
Q5SSJ5	Q01518	0.0009196704486384
P07306	P34932	0.0009196698083542
Q13442	Q07820	0.0009196694009006
Q8NFD2	O43175	0.000919667771086
Q5KU26	P11766	0.0009196668397635
Q9UNK0	P12277	0.0009196648024953
P62913	Q9H900	0.0009196625906042
Q09161	Q9UJX4	0.0009196622995659
Q09028	Q9Y2I7	0.000919661601074
Q9UI30	Q13620	0.0009196608443744
P42224	O43709	0.0009196606697514
O60613	Q14116	0.0009196606697514
Q8N8J7	P35998	0.0009196591563522
Q9H7Z7	Q9Y230	0.0009196567698381
Q96CX2	P61289	0.0009196558967232
P10809	Q8WYA0	0.0009196540340781
P62888	P52292	0.0009196532773785
P36578	Q8IYQ7	0.0009196532191708
P02545	Q9UHV9	0.000919651647564
P27694	A8MW92	0.000919651298318
P43490	P00338	0.0009196504252031
Q13895	Q9UI36	0.0009196504252031
P20020	Q9BX40	0.0009196501341648
P47756	Q99909	0.0009196477476507
P60866	O60232	0.0009196473401971
Q9NX55	P30050	0.0009196455357596
P17844	P62879	0.0009196454775519
P62805	Q92633	0.0009196454775519
Q9UHX1	Q9P2B2	0.0009196423925459
P09622	Q96PM5	0.0009196423925459
Q9NPH2	P30050	0.0009196422761306
Q01085	Q92519	0.0009196404134854
P28074	Q9NX57	0.0009196386672556
O60930	P62263	0.0009196376777254
Q9UKN8	P52565	0.000919637386687
P04843	P31751	0.0009196370956487
O00231	P51991	0.0009196352912113
P05023	Q2T9K0	0.000919634650927
Q13283	Q9H3G5	0.0009196333121508
Q14807	P09496	0.0009196326718665
Q92769	P53701	0.0009196319151669
Q02543	Q9UJY1	0.000919631565921
Q9Y5J1	P33316	0.000919631216675
Q7L2K0	Q9Y3F4	0.0009196295868605
Q8WWY6	Q9Y3F4	0.0009196295868605
Q8WW33	P27797	0.0009196295868605
P62826	P58304	0.0009196265600621
P62244	O95972	0.000919624522794
Q5VTQ0	O96019	0.0009196237660944
O96019	Q99501	0.0009196237660944
Q8WXX5	Q9UNK0	0.0009196207975037
Q15165	P52434	0.000919620564673
P62857	Q3SX64	0.0009196199243888
P62857	O75679	0.0009196199243888
P62857	Q3B726	0.0009196199243888
P62857	Q96DR7	0.0009196199243888
P62857	P57103	0.0009196199243888
P62857	P29016	0.0009196199243888
Q9HA64	O95813	0.0009196146274916
Q9H112	P41252	0.000919614569284
Q8ND24	Q00839	0.0009196131723001
P36578	Q9Y5R8	0.0009196091559715
Q92734	Q9HC44	0.0009196070022881
P08648	P00367	0.0009196069440804
Q9HCY8	P27797	0.0009196058381348
P55786	P61758	0.0009196034516207
P10412	Q9NVH1	0.0009196018800139
Q9H3P2	P07602	0.0009196007740683
P12004	Q13077	0.0009196001337841
P36542	Q96BQ1	0.0009195991442538
Q16829	P36542	0.0009195991442538
Q9UKT7	P23526	0.0009195969323627
Q969T3	Q9UPQ9	0.0009195967577397
Q9UKB1	Q14011	0.0009195966995321
P05023	P55884	0.0009195965831167
Q8WUM4	P35606	0.0009195961756631
P46783	Q96ST3	0.0009195955935865
P09622	Q9UQM7	0.0009195954189635
Q96GS6	P07737	0.0009195953607559
O15239	P13667	0.0009195946622639
P05556	Q7L2E3	0.000919594487641
P36873	Q5THK1	0.0009195933816954
Q8WY91	P52565	0.0009195932070724
P55327	P62195	0.0009195918100886
Q502W6	Q13263	0.0009195908205583
Q92820	Q96EI5	0.000919590180274
O00151	Q9Y5L0	0.000919590180274
Q92734	266971	0.0009195894235745
P27635	O75391	0.0009195891325362
Q02790	Q9NVI7	0.0009195888414978
O15534	O43809	0.0009195877355523
Q01105	P33908	0.000919587619137
P31949	P63104	0.0009195873280987
P26640	Q8N6V9	0.0009195857564918
Q9HBH0	P25786	0.0009195824968628
Q9BSW2	P25786	0.0009195824968628
Q92685	P60866	0.0009195819729939
Q9UHX1	Q13057	0.0009195815655402
Q8IW36	Q12906	0.0009195815073326
P98175	P52597	0.0009195810416713
O43396	Q9UK45	0.0009195808088406
O43169	Q9Y6H1	0.0009195801103487
P17040	Q10570	0.0009195798193104
P78362	Q8NE71	0.000919577491004
P48507	O00571	0.000919576967135
Q8N1F7	Q14442	0.000919576967135
P25705	Q9UGP5	0.0009195767343044
Q9NP90	P35222	0.0009195756283588
P33176	Q99733	0.0009195756283588
P25685	Q5T8P6	0.0009195748716592
O75821	P52565	0.0009195741731673
Q16531	O75937	0.0009195735910907
Q12824	P18124	0.0009195731254294
P45974	Q8N4V1	0.0009195713791996
Q9BRX5	Q00325	0.0009195701568387
P62424	P63172	0.0009195695747621
O94830	P55209	0.000919566664379
Q96NY9	P19474	0.0009195631137117
P28074	Q9NX14	0.0009195628226734
Q02878	Q9UNZ2	0.0009195625316351
Q8IXB1	Q0VG99	0.0009195620077662
Q8N163	P51151	0.0009195607271976
145858	P46776	0.0009195603779517
O43491	Q9Y580	0.0009195591555908
2197	P05451	0.0009195590973831
O60885	P23526	0.0009195585735142
P35626	Q13765	0.0009195582242682
Q13765	Q6PKX4	0.0009195582242682
P19429	Q13765	0.0009195582242682
Q9H1U9	Q13765	0.0009195582242682
Q9HBA9	Q00839	0.0009195570019073
Q9NY93	P05091	0.0009195561870001
P51610	Q53RT3	0.0009195556631311
P61254	O94983	0.0009195553720928
P60900	O43768	0.0009195549646392
P16444	Q92598	0.0009195542079396
Q92598	Q96LW9	0.0009195542079396
Q9HBW0	Q16531	0.0009195542079396
P07355	Q9HAI6	0.0009195533348247
P07355	Q8NBB4	0.0009195533348247
P30511	Q92945	0.0009195520542562
O60478	P63173	0.0009195508318953
Q9GZU0	O75340	0.0009195493184961
Q5SQI0	P08758	0.0009195487946271
P11940	Q8NE79	0.0009195486782118
O43592	Q9C0C2	0.0009195480961352
Q96MX6	P49189	0.0009195476886816
O60568	Q6UWI4	0.0009195468155667
Q9UNM6	Q8N6G5	0.0009195451857522
Q8N5C6	P04632	0.0009195430902764
Q9Y224	Q92556	0.0009195430902764
P62847	Q9H7P9	0.0009195414022542
Q9HB65	Q99873	0.0009195409948006
Q9H2U1	P61962	0.0009195408201776
Q8WV99	P61981	0.000919539888855
Q02878	Q9H255	0.000919539888855
Q02878	Q16539	0.000919539888855
Q9H4K1	P30048	0.000919539888855
P61981	Q8N6U8	0.000919539888855
P07741	P0C0S5	0.000919539714232
Q76I76	P19474	0.0009195382008329
Q9C0I3	Q8IXB1	0.0009195381426252
P13797	Q9Y5X3	0.0009195379097945
Q9UQ80	O00308	0.0009195376187562
P04040	Q99623	0.0009195365710183
Q9BRX2	Q7L2H7	0.0009195354068651
P07339	Q9P275	0.0009195348829962
P46977	P48729	0.0009195320890285
Q53HC5	O43175	0.0009195311577059
Q15365	P49407	0.0009195298771373
Q96Q07	P10412	0.0009195286547765
Q13435	Q6ZVM7	0.0009195277234539
Q9UBU6	O43709	0.0009195275488309
Q15365	Q9H467	0.0009195272577926
P51571	Q9NNX1	0.0009195269667543
Q8NBJ7	P17980	0.0009195269085466
P61221	O14828	0.0009195264428853
Q8N3C0	Q969V3	0.0009195253369398
Q9Y324	P24752	0.0009195251623168
P62826	Q6ZMR5	0.0009195249876938
P62826	O00214	0.0009195249876938
Q96DX5	P10599	0.0009195249876938
P28845	P10599	0.0009195249876938
P62826	Q6ZNE9	0.0009195249876938
Q9H8M7	P10599	0.0009195249876938
P62826	Q9UBN1	0.0009195249876938
P62826	Q9BU70	0.0009195249876938
Q15669	P63244	0.0009195249876938
P61204	P30101	0.0009195242892019
Q86XZ4	Q9NVI1	0.0009195213206112
Q9H4A4	P11277	0.0009195213206112
Q9Y3I0	Q96LD1	0.0009195209131576
Q92841	Q9UF56	0.000919519981835
P23528	Q96EL2	0.0009195172460749
Q00610	Q5T447	0.0009195166639983
P04150	P00505	0.0009195160819217
P62805	Q9H2V7	0.0009195150923915
Q9GZZ1	Q14974	0.0009195150923915
P61160	O43768	0.0009195148013532
P35754	P30520	0.0009195147431455
Q92598	Q9NY33	0.0009195130551233
Q9Y2R9	Q9Y295	0.0009195125312544
P62714	Q01518	0.0009195120073854
Q8TBC3	O75390	0.0009195118909701
P62841	O75340	0.0009195101447403
Q9H857	O00303	0.0009195087477564
Q12887	Q96DI7	0.0009195085149258
P51948	Q15149	0.0009195084567181
P12956	P41091	0.0009195082820951
P46781	P08670	0.0009195081656798
Q5SW79	O14737	0.0009195052552968
O75477	Q14694	0.0009195051970891
Q9Y312	P63241	0.0009195050806738
Q12931	Q86UE4	0.0009195048478432
Q14344	P62910	0.0009195040329359
P34932	O60921	0.0009195023449137
Q13151	Q00688	0.0009195018210448
Q16385	P52565	0.0009195013553835
P54727	P54198	0.0009194963495247
P54727	Q53EZ4	0.0009194963495247
P19440	P62913	0.0009194962331093
Q8N7P1	P62913	0.0009194962331093
P34896	P31948	0.0009194960002787
P54819	Q8NCL4	0.0009194945450872
Q04837	Q8TAP9	0.000919493206311
Q9Y5G7	Q04837	0.000919493206311
441493	Q04837	0.000919493206311
Q8NBJ9	Q04837	0.000919493206311
P22234	O75648	0.000919493206311
O14796	O75390	0.000919493206311
P51159	Q04837	0.000919493206311
P06748	Q6XQN6	0.0009194924496114
Q9BV79	Q01518	0.0009194918093271
P16949	Q9Y230	0.0009194908780045
O14950	Q8TCG1	0.0009194885496981
Q9BYN8	P16949	0.0009194882586598
O43242	Q96D09	0.0009194877929985
Q14240	P23434	0.0009194864542223
P62269	Q14008	0.0009194858721457
P60866	Q96B97	0.0009194856975227
Q9P206	P28066	0.0009194846497848
Q9Y224	Q9H3U1	0.0009194843587465
O75340	Q8TCC3	0.0009194836602546
O43148	Q6P1K2	0.0009194810991175
Q9UH92	P52907	0.0009194804588332
P40926	O14640	0.0009194799349643
P03950	P63208	0.0009194793528877
P63208	Q9BRQ4	0.0009194793528877
Q9NPJ3	P50454	0.0009194792364723
P06748	Q9NY72	0.0009194776648655
Q9Y3I0	Q96PU9	0.0009194769663736
Q9UJV9	P46019	0.0009194769663736
P62753	O75976	0.0009194765007123
Q9BRA2	P67809	0.0009194759768433
P50991	Q9NUQ8	0.0009194752201437
P05455	Q9BPX3	0.0009194743470288
P55795	Q96A29	0.0009194736485369
O96019	Q96MF2	0.0009194723679684
Q9BRQ3	P28066	0.0009194721351377
O75369	P01042	0.0009194696322083
P22314	P40939	0.0009194687008857
P26641	Q9ULH7	0.0009194669546559
Q14315	Q9NX55	0.0009194667800329
P19623	P22087	0.0009194636368192
Q8IUA7	Q15437	0.0009194634621962
P51571	P02753	0.0009194631711579
Q9UGJ1	P50995	0.0009194620652124
Q14247	Q8N7X8	0.0009194600279442
Q99985	P53999	0.0009194596786983
Q99714	Q8WUD4	0.000919458863791
P00505	Q9NP79	0.0009194585145451
Q96EB1	P28066	0.0009194570593535
Q86XR8	P31153	0.0009194570593535
O95751	P24534	0.0009194570593535
P08949	P24534	0.0009194570593535
Q9H0D6	P51570	0.0009194557205773
P25311	Q15366	0.0009194537415169
Q96GD4	Q53GS7	0.0009194522281177
P61254	P81408	0.0009194496669806
P35573	Q7L1Q6	0.0009194473386742
Q6P9H4	P25787	0.000919445825275
Q8WWY3	Q96F10	0.000919445825275
P37198	Q13823	0.000919442565646
P17028	P24752	0.0009194405865855
Q13442	O43159	0.0009194400627166
P20290	Q96IX5	0.0009194397716782
P07954	Q13510	0.0009194395970553
O75964	P55795	0.0009194383164867
Q96GK7	Q14697	0.0009194369195029
Q02790	Q9Y4J8	0.0009194368612952
Q99943	P52597	0.0009194351150654
P48052	P00441	0.0009194345329888
P05161	P04792	0.0009194336016662
Q5XKK7	P21333	0.000919432437513
Q14746	Q99873	0.0009194321464747
O95490	P35637	0.000919432088267
Q8WUM4	Q7Z4G1	0.0009194282465614
P62195	Q9Y673	0.0009194273152388
P24530	Q9Y2S7	0.0009194271406158
Q96Q40	P84090	0.0009194271406158
P67936	O95429	0.0009194266167469
Q96MW5	P62244	0.0009194265003316
Q56A73	P62244	0.0009194265003316
Q6NXE6	Q08209	0.0009194259764626
Q8IXU6	P09211	0.0009194249869324
Q8IW35	Q9BQG0	0.0009194231824949
Q9BQ52	Q6ZVM7	0.0009194230078719
P46782	P35237	0.000919421785511
Q96EP5	P60983	0.0009194205049425
Q9NZ09	O00422	0.0009194203303195
Q7Z3U7	Q8WTT2	0.0009194185840897
Q04837	Q15771	0.0009194172453135
Q9UJQ4	P39687	0.0009194172453135
Q5VIR6	Q13126	0.0009194170706905
Q07020	Q16533	0.0009194167214445
P09622	P17858	0.0009194154990836
P32119	Q8N165	0.0009194134618155
P32119	Q6PIL6	0.0009194134618155
Q32MZ4	Q15233	0.0009194132289849
P00558	P27816	0.0009194125304929
Q92769	Q9Y673	0.0009194119484163
Q01844	O14543	0.0009194110170938
Q3ZCQ8	Q9C0C9	0.0009194103768095
Q68D91	P14314	0.0009194103768095
Q96CT7	Q6NXE6	0.0009194092708639
Q13162	P16562	0.000919408397749
P62701	Q9GZP0	0.000919408397749
P63146	P46777	0.000919408397749
P42224	Q9Y2S7	0.000919405312743
P36873	Q96C36	0.0009194042650051
P41214	P24534	0.0009194037411361
Q9UJZ1	Q9Y448	0.0009194035665132
P62244	Q8NDC4	0.0009194021695293
P61160	O75351	0.000919402053114
P34932	P12956	0.0009194019366987
Q6WKZ4	Q9UMS4	0.000919401529245
O43242	Q99943	0.0009194011799991
Q8NBJ5	P62873	0.0009193990845233
Q969G3	P49411	0.0009193983278237
P62906	Q9H813	0.0009193973965011
P55209	P28068	0.0009193959995172
P63208	Q9ULZ2	0.0009193958248943
P63208	Q711Q0	0.0009193958248943
Q8N5P1	P63208	0.0009193958248943
P63208	Q9HAI6	0.0009193958248943
P63208	Q9BWC9	0.0009193958248943
Q8NC01	P63208	0.0009193958248943
P10599	A0AV96	0.0009193957084789
P12277	Q96IK5	0.000919394660741
O43447	P18621	0.0009193939622491
O95336	Q2TAY7	0.0009193926816806
O14770	P62847	0.0009193925070576
Q05048	P14868	0.0009193925070576
P29692	O95573	0.0009193923324346
P51159	P15880	0.0009193918667733
P45880	O15182	0.0009193915175274
Q9NPD3	Q9NV79	0.0009193904697895
Q92560	Q9UKV8	0.0009193902951665
P52272	Q6ZUS5	0.0009193900041282
Q15650	P09429	0.0009193896548822
Q8NBR6	Q9Y617	0.0009193875011987
Q5T4D3	Q9Y617	0.0009193875011987
Q13952	Q04837	0.0009193874429911
P34897	P51674	0.0009193868609145
P50750	Q6NWY9	0.0009193859295919
Q99623	P30048	0.0009193858713842
Q5VWQ0	P08237	0.0009193852893076
P07355	Q9Y448	0.0009193844744004
Q9HC96	Q9UKV8	0.000919381622225
P22392	Q8TAQ2	0.0009193802834488
Q8N8S7	Q14498	0.0009193798177875
P01730	Q9Y2S7	0.0009193798177875
Q16222	P48739	0.0009193790610879
Q06830	P43626	0.000919378362596
Q15369	Q96J77	0.0009193766745738
P35222	Q96HS1	0.0009193763253279
O43175	Q5VTL8	0.0009193760924972
Q13200	Q6PJI9	0.0009193750447593
P63241	P40938	0.0009193730074912
P05014	Q01844	0.0009193728328682
Q14974	Q8WVZ7	0.0009193722507916
P42766	Q9BV44	0.0009193712612614
O43482	Q9Y3C6	0.0009193707373924
Q49A92	Q9Y230	0.0009193706209771
P02144	P27824	0.0009193696896545
P15735	O43447	0.0009193691075779
Q04917	Q06124	0.0009193688747473
P26368	Q9HD45	0.0009193680016323
P20719	Q99832	0.0009193676523864
P50579	P63220	0.0009193675941787
Q14690	Q96CS3	0.0009193666628561
P57678	Q13564	0.0009193657897412
P10398	Q9Y6A5	0.0009193657897412
P14314	Q86Y33	0.0009193656733259
Q00532	P14314	0.0009193656733259
Q9NXH9	Q99816	0.0009193653822876
P49755	P00568	0.0009193633450195
O75340	P49257	0.0009193631121888
P21399	Q9Y5X3	0.0009193628211505
Q8N3X1	Q9UJV9	0.0009193601435981
Q8NDT2	P08865	0.0009193597361445
P12956	P52292	0.0009193593286909
Q92621	Q15436	0.0009193575242534
P13725	Q8TEM1	0.0009193561854772
Q9Y4C2	O00303	0.0009193553123623
Q13242	Q9H3G5	0.0009193547302857
Q9Y388	P30049	0.0009193543810397
Q99959	Q9H9G7	0.000919354148209
Q9Y333	Q8TAT6	0.0009193513542413
P63241	Q9UMY1	0.0009193501900881
Q9BQ67	Q9H3P7	0.0009193485602736
P15121	Q8NCA5	0.0009193468722514
P06748	Q8TCG1	0.0009193461155518
P34932	O95210	0.0009193443111144
P42677	O43681	0.0009193419246003
Q7Z2W9	P24752	0.0009193407022394
P08708	Q5H9R7	0.0009193401201628
Q96RG2	O14737	0.0009193397709168
P62826	Q8TF68	0.0009193388978019
Q9BQA1	P30968	0.000919338024687
Q8N5F7	P63279	0.000919337675441
Q92499	Q92748	0.0009193363366648
Q8WUM4	Q6P3W7	0.0009193349978886
P08133	Q96EB1	0.0009193338337354
P30101	Q14CX7	0.0009193331934511
O43660	P22090	0.0009193330188281
P60660	Q6PK18	0.0009193320875056
Q13765	Q8NCD3	0.0009193313890136
P30837	Q8WUX2	0.0009193300502374
Q14157	Q8IWZ6	0.0009193293517455
O43615	Q9P126	0.0009193281293846
Q96SW2	O43615	0.0009193281293846
Q12981	P46776	0.0009193280129693
Q96HA1	P27348	0.0009193274308927
Q9NQP4	Q14240	0.0009193266159854
Q04917	P04920	0.0009193264413625
Q13126	Q9BVJ6	0.0009193251025862
P23284	Q9H190	0.0009193246951326
Q92572	P30048	0.0009193244040943
P35221	Q8N5C6	0.0009193232981488
Q9Y3I1	Q15019	0.0009193232981488
Q99623	P40937	0.0009193230653181
Q9NWB6	P31153	0.0009193225996568
P12268	O94979	0.0009193225414492
P08621	P12814	0.0009193217847496
Q9NYU2	Q96LZ2	0.0009193207370117
P16219	P61978	0.0009193203295581
P24390	P05198	0.0009193199221044
Q8N4P2	P36871	0.0009193198638968
P05455	Q9BTP7	0.0009193191071972
P05455	Q8N9B8	0.0009193191071972
Q86UK7	Q9UNP9	0.0009193186997435
P46777	Q15185	0.0009193174773827
Q9UIV1	O43242	0.0009193163132295
Q9UIC8	O95429	0.0009193154401145
O43464	P04843	0.0009193153236992
Q16626	O75131	0.0009193152654916
Q9H3P2	O00571	0.0009193149744533
P09622	Q96KS9	0.0009193146252073
P36957	Q9NRS6	0.0009193137520924
O95674	P17987	0.0009193129953928
Q9H4M9	P19388	0.0009193119476549
P18124	Q9UPZ9	0.0009193111909553
P08670	Q15843	0.0009193106670863
P07195	Q9NWU2	0.0009193088626489
P62805	P05198	0.000919307640288
Q9BQ67	Q7Z3K6	0.0009193071746267
Q9Y3I0	Q9BRX8	0.0009193068253807
Q9UKF6	P61204	0.0009193067671731
P47755	Q00688	0.0009193058940581
P17931	Q13595	0.0009193052537739
O14908	Q4U2R6	0.0009193046716973
O95630	Q14697	0.000919304380659
P34932	O43264	0.0009193039732053
Q9Y3D9	P17987	0.0009193035075441
Q9Y3C6	O14828	0.0009193034493364
Q14849	P41250	0.0009193033329211
P22234	Q01844	0.0009193023433908
Q9NQC8	P62913	0.0009193021105602
P22314	O43825	0.0009193021105602
Q53T59	P62136	0.0009193005389533
Q9Y237	Q9BV44	0.000919300422538
Q8NCV1	Q09028	0.0009192996658384
P52594	P84103	0.0009192988509312
O14836	P39023	0.0009192982106469
Q02153	P39023	0.0009192982106469
P46783	Q15283	0.000919297337532
P46783	Q9H0A6	0.000919297337532
Q969U6	P46783	0.000919297337532
O00398	P52292	0.0009192951838485
P32297	P27348	0.0009192936704494
P48059	O95429	0.0009192923316732
Q13573	P83731	0.0009192922152578
Q04917	Q9Y478	0.0009192907600663
P04181	Q9H082	0.0009192907018586
P55809	Q9Y3F4	0.0009192905272357
Q9BZB8	Q86U42	0.0009192871511913
P49720	Q15528	0.0009192871511913
Q05048	Q9NWT8	0.0009192871511913
Q8IUZ0	P49720	0.0009192871511913
Q86U42	Q96S21	0.0009192871511913
P43234	P30040	0.0009192846482619
O60656	Q92499	0.00091928394977
Q9H788	Q92945	0.0009192838333547
Q9NQW7	Q9NUQ3	0.0009192825527861
Q8NC51	O95445	0.000919280864764
O15460	P30041	0.0009192793513648
P62837	O43175	0.0009192790021188
P28482	P04075	0.0009192789439111
P68032	P40939	0.0009192788857035
Q6QEF8	Q9UPQ9	0.0009192777797579
Q7Z2W9	Q71UM5	0.0009192777797579
Q02218	P53004	0.0009192774887196
O14979	Q9H3P7	0.0009192761499434
P50914	Q13705	0.0009192745783366
Q9BSJ8	O15371	0.0009192737634293
P60900	P84077	0.0009192720754072
Q01518	Q8IX01	0.0009192718425765
Q9BU23	P61978	0.0009192716679535
Q6P597	Q15436	0.0009192710276693
P23921	P60174	0.000919270387385
Q15532	P39023	0.0009192682919092
P32119	Q92633	0.0009192674770019
Q96QR8	P31942	0.0009192670695483
Q15459	Q06210	0.0009192670695483
Q9Y678	Q8IY37	0.0009192670695483
Q13112	P07686	0.0009192660800181
P12268	Q9H944	0.0009192657889798
Q16576	Q9ULD2	0.0009192647412419
Q9NP72	P52294	0.0009192641591653
P07737	Q9NWM8	0.0009192635770887
Q14566	Q12894	0.0009192631114274
Q8TBX8	O43818	0.0009192622383125
Q8IWV8	P62424	0.0009192612487822
O00151	P09543	0.0009192608995363
P35080	Q7Z739	0.0009192605502903
Q8WU90	O60832	0.0009192578145302
P24928	Q9NWB7	0.0009192557772621
Q14008	Q14204	0.0009192552533932
P10412	Q8WUD1	0.000919253216125
P18621	P35520	0.0009192519937641
O95232	Q9Y5M8	0.000919250305742
Q8NA54	P50914	0.0009192494326271
Q5H9L4	P50914	0.0009192494326271
P15311	Q96CW5	0.000919246522244
Q96RU2	P41091	0.0009192444849759
Q92804	Q96HC4	0.0009192444849759
P39019	Q147X3	0.0009192427969537
Q9H5K3	Q15365	0.000919240177609
Q8N7H5	P35609	0.0009192389552481
Q9Y448	P35609	0.0009192389552481
2197	O00214	0.0009192387224175
Q13740	P60866	0.0009192371508106
80086	O15126	0.0009192371508106
Q01105	Q9BUH6	0.0009192354627884
Q96EP5	Q9Y248	0.0009192344732582
P25788	Q9NYK5	0.0009192322613671
Q9Y285	P07737	0.0009192308061756
P62244	O60306	0.0009192277211695
O75414	P17174	0.0009192256839014
Q13596	P55072	0.0009192253346554
P20618	Q7Z6M1	0.0009192249854095
P32969	Q3KR37	0.0009192237048409
Q02878	Q9HA64	0.000919223006349
P59103	O95429	0.0009192228899337
Q9Y5G7	P61964	0.0009192180004902
P62753	Q96A25	0.0009192180004902
P36639	Q8TCE9	0.0009192180004902
Q7Z3H0	P62753	0.0009192180004902
Q9UJQ1	P62753	0.0009192180004902
Q8WUJ0	P62244	0.0009192180004902
O43561	P62913	0.0009192180004902
Q9Y3I0	Q96HH9	0.0009192177094519
Q9BS91	P62263	0.0009192175348289
80086	Q01201	0.0009192172437906
Q9HC44	P13639	0.0009192154975607
Q13283	Q8N122	0.0009192145080305
Q9UPQ9	Q5T700	0.0009192123543471
Q9NVP2	O00299	0.0009192121215164
Q96EP5	P56589	0.0009192113648168
Q9NWS0	Q99426	0.0009192111901938
O95478	P13667	0.0009192111319862
Q9UKL0	P39019	0.0009192098514176
653166	P33316	0.00091920979321
O75390	P08237	0.0009192086872644
Q86V81	P45880	0.0009192080469802
Q96LA8	P35232	0.0009192069992423
P27816	Q8TF39	0.0009192069992423
Q15404	P26583	0.0009192069992423
P78417	Q96HA1	0.0009192069992423
P10253	Q15024	0.0009192069992423
P26373	Q9NYS7	0.0009192052530124
Q9Y3U8	Q99943	0.0009192033903673
P78371	Q5HYJ3	0.000919203099329
P35573	Q13033	0.0009192021680064
O14863	P25398	0.0009192011202685
P35611	P36776	0.0009192003635689
Q9H173	P62937	0.000919199665077
Q15393	Q9UJ41	0.0009191994322463
Q9Y421	P46782	0.0009191987919621
P13693	Q9Y383	0.0009191972785629
Q9HB71	O95361	0.0009191971621476
Q6ZVN8	P05556	0.0009191971621476
Q9HB71	Q9H2M3	0.0009191971621476
P20807	P05556	0.0009191971621476
Q9Y3B2	Q09666	0.0009191966382786
P56377	Q13765	0.000919195881579
221060	P49327	0.0009191958233714
Q15654	Q9NP97	0.0009191951830871
Q92734	Q969Z4	0.0009191949502564
Q15654	P06730	0.0009191941353492
P26639	Q13315	0.0009191938443109
Q8NDV7	Q6UW15	0.0009191933786496
P43115	Q8NDV7	0.0009191933786496
O00308	Q6UWI4	0.0009191933786496
O15229	P67809	0.0009191921562887
Q9BQA1	Q96L12	0.0009191920980811
Q16625	O43660	0.0009191915160045
Q16540	P12270	0.0009191909921355
P52907	Q96ER9	0.0009191904100589
P41250	O95456	0.0009191898861899
Q03135	P52758	0.0009191896533593
P00558	O95816	0.0009191893041133
P50914	O60909	0.0009191889548674
P62318	P30511	0.0009191887802444
P25786	A6NCF5	0.0009191886056214
P25786	Q86UY6	0.0009191886056214
Q96AP0	P25786	0.0009191886056214
P25786	Q9NRN5	0.0009191886056214
P62993	Q96MA1	0.0009191885474137
Q10570	P09543	0.0009191882563754
Q08AM6	Q15366	0.0009191877325065
P05114	Q9Y617	0.0009191876742988
Q8N0Z3	Q14444	0.0009191854624077
Q9BWG4	P62269	0.0009191849385388
Q14592	Q92734	0.0009191840072162
P30044	Q9UHQ7	0.0009191832505166
Q8NFU4	P30044	0.0009191832505166
P42696	P13674	0.0009191817953251
P62829	O60930	0.0009191816207021
O43709	P05090	0.0009191813878715
Q13492	P41091	0.0009191812714561
P46779	Q96CW5	0.0009191804565489
O14979	Q14657	0.0009191800490953
P67809	Q8N9H8	0.0009191796998493
Q96A29	P09211	0.000919179408811
Q9UIC8	Q9Y617	0.0009191783028654
Q92841	Q8IW41	0.0009191772551275
O60884	Q9HBF4	0.0009191766730509
Q9Y4E8	P16152	0.0009191745193675
P08758	Q7L523	0.0009191743447445
O14497	Q99615	0.0009191739372909
Q16718	O60832	0.0009191737626679
P50991	Q9NRW7	0.0009191732970066
P26641	O00399	0.0009191731805913
P30837	P14174	0.0009191730059683
O43847	P41252	0.0009191704448312
P17931	P08579	0.0009191693388856
P62805	Q9GZZ1	0.0009191690478473
O43708	P41252	0.0009191682329401
Q8IYB5	P52565	0.0009191680583171
P67809	Q68DK7	0.0009191680001094
P27348	Q01664	0.0009191680001094
P21912	Q96L93	0.0009191666031256
Q99615	Q15366	0.000919165322557
Q8IXB1	Q7Z3V4	0.0009191632852889
P62714	O95295	0.0009191590943373
P55884	P13716	0.0009191582212224
P36542	Q15019	0.0009191556600853
P07355	O75069	0.0009191547869704
Q9HB71	Q9HCN4	0.0009191542631015
P20160	P08195	0.0009191532735712
Q10713	Q9Y3D9	0.0009191530989482
Q16531	P09234	0.000919152284041
Q15365	Q9UNH6	0.0009191516437567
P22314	O43257	0.0009191507124342
Q9H4L4	P00441	0.0009191505378112
Q15369	O95644	0.0009191503049805
O94842	P56545	0.0009191496064886
Q9UBQ5	Q9UBX3	0.0009191476856358
Q3ZCQ8	P18859	0.0009191475692205
P62191	Q9UBC2	0.000919145939406
A6NHL2	Q8TDD1	0.000919145939406
Q9NXA8	O00469	0.0009191447752527
Q9UBW7	391634	0.0009191447170451
Q9BYD3	P07686	0.0009191446588374
Q01081	P31946	0.0009191437857225
P08648	P29692	0.0009191405260935
P15313	P10515	0.0009191390126943
Q13636	P04181	0.0009191390126943
Q7Z3D4	Q9UJV9	0.0009191390126943
O75528	P63208	0.0009191371500492
P11940	P68543	0.0009191362187266
Q9UBC9	P68371	0.0009191358694806
O75888	P14314	0.00091913563665
P78347	Q96EY7	0.0009191355784423
P35222	Q14137	0.0009191354038193
O75419	P55786	0.000919131678529
O00743	P49006	0.0009191310382448
P11021	P46777	0.0009191305725835
Q15437	P52292	0.0009191299905069
P42704	P41252	0.0009191275457851
O75940	Q9NYR9	0.0009191269637085
Q2TAY7	O95229	0.0009191269637085
Q2TAY7	Q969Q0	0.0009191269637085
P47897	P02724	0.0009191260905936
P01569	O95816	0.000919125333894
P06748	Q9UNZ2	0.0009191244607791
Q9UK41	Q09028	0.0009191239951178
O75340	Q12904	0.0009191232966259
P49589	P62244	0.0009191232384182
P14678	Q6Y2X3	0.0009191229473799
P61024	P07384	0.0009191229473799
Q9NQT4	Q14847	0.0009191229473799
Q9H0D6	Q16533	0.0009191229473799
Q06265	Q147X3	0.0009191229473799
O14950	Q8NFJ9	0.000919121899642
Q15084	O43347	0.0009191212593577
O60506	Q969N2	0.0009191200952045
O43657	Q92945	0.0009191198623739
P54727	P42773	0.0009191178251057
Q9C037	O15294	0.0009191165445372
P53990	P68104	0.0009191149729304
P20020	P62495	0.000919114681892
Q9NVP1	P14923	0.0009191146236844
Q9H9Y2	P30040	0.0009191142744384
P13797	P83876	0.0009191118879243
P14868	Q9H204	0.0009191111312247
P09493	Q96C36	0.0009191110730171
O95155	P84090	0.0009191098506562
P42677	Q9UFN0	0.0009191089775413
P54687	Q04917	0.000919107988011
Q9P2E9	Q8TAE8	0.0009191066492348
Q96FX7	Q9UBU9	0.0009191058925352
Q99497	Q86VZ2	0.0009191022836603
O95050	P46778	0.0009191015851683
P62714	Q9UKV8	0.0009191003628075
O43639	O14818	0.0009190999553538
O15347	P06730	0.0009190989076159
P12277	P01833	0.0009190986165776
Q92841	Q16762	0.0009190984419547
Q9UL18	Q7RTN6	0.0009190982673317
Q6ZVN8	Q9UJV9	0.0009190978016704
Q9H0R1	Q09028	0.0009190978016704
Q15025	P25398	0.0009190974524244
Q16769	Q13263	0.0009190956479869
Q9Y2R5	Q9Y2G5	0.0009190950077027
Q9Y421	Q9NTK5	0.0009190945420414
Q8TBX8	P52298	0.0009190911077894
Q9UK99	Q13151	0.0009190896525979
P01911	Q9NR30	0.0009190888376906
Q9BSG5	Q09028	0.0009190881391987
O96019	Q7RTV2	0.0009190874989144
P17066	P62750	0.0009190869168378
Q17R89	Q96DG6	0.0009190861019305
P12956	Q9Y2I7	0.0009190856944769
Q8N668	P55072	0.0009190852870233
P09417	Q9Y316	0.000919084821362
Q6PJI9	P08865	0.0009190834825858
Q15050	Q92621	0.0009190831333398
Q7L590	Q13618	0.0009190826676785
Q9BQ75	Q9UKV8	0.0009190822602249
O43427	P40227	0.0009190815035253
Q9H089	Q9NQC3	0.0009190814453177
P26373	O95758	0.0009190794662572
Q9UM22	P31947	0.0009190794080495
Q8N5C6	Q13409	0.0009190792334266
P08708	Q9UH99	0.0009190772543661
P52272	A1L4L8	0.0009190768469125
P50395	Q9UMY1	0.0009190754499286
P40426	Q13283	0.0009190749260596
O14980	P52434	0.000919074343983
P00505	O95218	0.0009190741693601
P60981	O75477	0.0009190734708681
Q14344	Q92499	0.0009190734126605
Q9H649	O95757	0.0009190722485072
Q14444	Q9UK41	0.0009190715500153
28755	Q14974	0.0009190688142552
P62424	O14734	0.0009190671844407
O14654	P13995	0.0009190664277411
Q8N9N2	Q8TAQ2	0.0009190661949105
Q92575	Q9UK76	0.0009190652053803
P46781	Q9BTE0	0.0009190640412271
P56181	P27708	0.0009190634009428
Q13162	P08195	0.0009190631681121
Q9P0R6	P15531	0.0009190624114125
Q14839	P13639	0.0009190621785819
Q96SA4	P50454	0.0009190620039589
Q9Y3A2	Q9H3U1	0.000919061305467
Q15131	P22102	0.0009190597920678
Q9BSH3	O00116	0.0009190595592372
O15126	P49721	0.0009190571727231
Q86VM9	23392	0.0009190570563077
204010	Q04637	0.0009190567070618
Q9NQE9	Q9Y383	0.0009190559503622
P46783	P42224	0.0009190558339469
P24390	O60664	0.0009190554847009
P55795	Q8IUA7	0.0009190521668642
P55795	O95072	0.0009190521668642
P11171	Q96IX5	0.0009190471610054
P61313	Q7Z3C6	0.0009190450073219
Q16576	Q86XI2	0.0009190436685457
Q9NS73	Q9UKX7	0.0009190427954308
Q8N2G4	P83731	0.0009190426790155
P19387	Q9BQG0	0.0009190426790155
P61964	Q96LP2	0.0009190426790155
O43615	Q06830	0.0009190422133542
P62487	Q15149	0.0009190419223159
P98175	Q96EK5	0.0009190416312776
Q13895	Q12800	0.0009190412820316
P07355	Q8TDX5	0.0009190402342937
Q9Y4X5	P27797	0.0009190387208946
Q15006	P63220	0.0009190385462716
O95045	P49411	0.000919037789572
P49902	P62263	0.0009190361597575
P59665	O43707	0.0009190349956043
Q9H9S4	O00303	0.0009190335986204
P51991	Q6P2I7	0.0009190334239974
Q8NBT2	Q15046	0.0009190328419208
O43813	Q03111	0.0009190326672978
P06753	O43432	0.0009190324926748
P68104	Q9NRW7	0.0009190322598442
P42704	Q9Y3I1	0.0009190315613523
O43175	Q9H900	0.0009190301643684
Q9BTT0	Q14697	0.0009190297569148
Q9UKF6	Q9GZP4	0.0009190285927616
P14324	Q9Y265	0.0009190280106849
O00499	P14314	0.0009190279524773
Q15291	P46783	0.0009190270793624
Q9UJX4	Q09666	0.0009190269629471
P08263	P24752	0.0009190263226628
Q9Y2S7	Q9HAY2	0.0009190252167172
Q8WY64	P09496	0.0009190241107717
Q5VV41	P35998	0.000919024052564
P07355	Q9BQG2	0.0009190225973725
Q8WWF3	Q9Y383	0.0009190184064209
Q9Y383	Q8N239	0.0009190184064209
Q68DV7	Q9Y383	0.0009190184064209
P22234	Q16401	0.0009190155542455
Q01081	P48735	0.0009190146811306
Q7L014	Q9NWW5	0.000919013575185
Q9P2W9	P61353	0.0009190135169774
Q9Y485	P62081	0.0009190134587697
Q13015	P31153	0.0009190120617859
Q9BXD5	P52907	0.0009190107230097
P57076	P36871	0.0009190087439492
Q8N5K1	P62906	0.0009190071141347
P62266	Q8WYA0	0.0009190057753585
Q07912	Q14103	0.0009190056589432
P27348	Q9UIF8	0.0009190056589432
Q7Z3I7	Q14103	0.0009190056589432
P40763	P39656	0.0009190054261125
Q96EY1	Q8WVV9	0.000919004145544
P28074	Q5VZV1	0.0009190029813908
Q96EP5	O95169	0.0009190010605379
P27635	O14640	0.0009190000710077
P0DP24	Q8NBZ7	0.0009189998963847
Q9BRG1	Q15019	0.0009189998381771
Q8N0Z6	P15880	0.0009189998381771
Q9NX09	Q04837	0.0009189986740238
Q9NRF8	Q16531	0.0009189983247779
P61247	P15531	0.0009189980337396
P62304	Q15370	0.0009189975098706
Q99700	P11166	0.0009189972188323
Q8NC51	Q9UN30	0.0009189968113787
P07910	Q12894	0.0009189959382638
P51460	P07910	0.0009189959382638
Q709C8	Q13151	0.0009189950651489
O60573	Q96A35	0.0009189944830723
P12532	O75347	0.0009189937845803
Q9BRG1	P54136	0.000918993493542
O95436	Q13200	0.0009189920965582
Q7Z7C8	P32969	0.0009189918055199
P59998	Q8NC51	0.0009189915726892
P31997	Q15084	0.0009189910488203
P61204	P13489	0.0009189900010824
P33176	Q01650	0.0009189890115521
Q8IUH3	P30041	0.0009189881966449
Q96DI7	O75477	0.0009189865668304
Q9H1E3	Q99959	0.0009189861593768
Q00341	Q9NQP4	0.0009189849952235
P20618	Q9BSY4	0.0009189849370159
Q9HB65	O43447	0.0009189847041852
O43175	Q7Z408	0.0009189845295622
Q14160	P60842	0.0009189835982397
Q9BX68	Q14694	0.0009189815609715
Q13283	Q16763	0.0009189805714413
Q9UQ80	Q9UP83	0.0009189761476591
Q9BVK6	O00303	0.0009189761476591
Q96DZ1	Q9UHD8	0.0009189761476591
P09874	O14744	0.0009189758566208
Q8NI60	P09211	0.0009189755655825
Q13573	Q07021	0.0009189746924676
Q96EI5	P47755	0.0009189744596369
Q9UQ35	Q9NQ48	0.0009189738775603
P63244	Q9UJM3	0.0009189734701067
P63208	Q96L93	0.0009189717238768
O75390	Q3KR37	0.000918969977647
Q04323	P27824	0.0009189686970785
Q9UKN8	Q8TAT6	0.0009189674747176
Q7L591	P50395	0.000918967241887
Q9UHD4	P25705	0.0009189666598103
Q92598	P01570	0.0009189656702801
P01569	Q92598	0.0009189656702801
Q14697	Q9NR81	0.0009189656702801
P50990	Q8TCE6	0.0009189656702801
Q92598	Q8N5I4	0.0009189656702801
Q92598	Q9ULX7	0.0009189656702801
Q92598	Q9H9S4	0.0009189656702801
P50990	Q9NXT0	0.0009189656702801
P50990	O60259	0.0009189656702801
P49368	Q08499	0.0009189656702801
P50990	Q6P2H8	0.0009189656702801
Q14697	Q86YB7	0.0009189656702801
Q09028	P35240	0.0009189641568809
O60337	Q9UKV8	0.000918963458389
Q99729	P14625	0.0009189631673507
Q9NSE4	P09234	0.0009189622360281
O14737	Q9BX40	0.0009189617121592
Q9UBC1	Q00325	0.0009189597913064
Q9UIV1	Q99460	0.0009189597330987
P04181	P68543	0.0009189594420604
P17844	Q5T160	0.0009189582779072
O00231	Q5VWZ2	0.0009189576958306
P61296	P51571	0.0009189573465846
P51610	Q969T3	0.0009189570555463
Q9H3G5	O14966	0.0009189568809233
Q9UI15	P52272	0.0009189558913931
P28340	Q14974	0.0009189553093165
P18669	P42694	0.0009189552511088
P23381	O14828	0.0009189550764858
Q9NPC4	Q9Y265	0.0009189550764858
Q13158	Q9UKV8	0.0009189549600705
P13674	O60942	0.0009189539705403
P25685	Q9P0I2	0.0009189532138407
Q14974	P28358	0.0009189508273266
P62241	Q13642	0.0009189507691189
Q13428	Q96G23	0.00091895024525
P10412	O14684	0.0009189498377963
P32119	P28325	0.0009189489064738
P51153	Q9ULX6	0.0009189475676976
P22314	P55795	0.0009189458796754
P62191	Q99707	0.0009189447155222
O43242	Q8N103	0.0009189447155222
P30044	P62888	0.0009189444826915
Q13616	Q9BSL1	0.0009189440752379
P30876	Q9BRP1	0.000918942678254
P51116	P43686	0.0009189425618387
Q9ULX7	P40925	0.0009189420961774
P28340	Q01085	0.0009189418051391
P48507	P60709	0.0009189414558932
Q68CJ9	P07900	0.0009189406409859
Q9UKF6	Q03188	0.0009189396514557
P17066	P12110	0.0009189383708871
P60660	Q13454	0.0009189373231492
P30153	Q9BZV1	0.000918936508242
Q9H944	Q14566	0.0009189339471049
Q6ZNA4	Q00325	0.0009189338888972
P17706	P41091	0.0009189333650283
P84090	O14668	0.0009189311531372
P02545	Q9H0X9	0.0009189310949295
Q13148	O95619	0.0009189302218146
Q8NFG4	P35613	0.000918929988984
P29401	Q8WVV9	0.0009189295233227
O14950	Q99460	0.0009189294069074
O00629	P62873	0.0009189285337924
Q9Y297	Q12849	0.0009189281845465
Q9Y696	Q9H074	0.0009189281263388
O15040	P54727	0.0009189269621856
Q15654	P00441	0.0009189266129396
P12270	P10636	0.0009189263219013
P62993	Q96NT0	0.00091892585624
Q969N2	P14678	0.0009189238771796
Q969N2	P62314	0.0009189238771796
P08708	Q9H649	0.0009189237025566
P04080	P06870	0.000918922945857
Q15269	P35637	0.0009189221309497
P67809	P81408	0.0009189221309497
P62805	Q9H0A8	0.0009189220727421
Q9UH90	Q96HS1	0.0009189204429276
O43837	P62333	0.0009189202683046
Q9Y4L1	Q29RF7	0.000918920035474
P55081	2197	0.0009189190459437
Q14203	Q99873	0.0009189189877361
P11940	Q96D96	0.0009189179399982
Q7Z7H8	P24928	0.0009189173579216
Q8ND24	Q16637	0.000918915728107
O95219	O95816	0.0009189144475385
Q96AE4	O00303	0.0009189137490466
P18669	Q9NVD7	0.000918912468478
Q86WR7	P25398	0.0009189120610244
P47756	Q9UBU6	0.0009189108968712
Q04917	Q03112	0.0009189106058329
O43148	Q8WVV9	0.0009189106058329
P21912	P07947	0.0009189103730022
P60842	Q9Y4X0	0.000918909732718
P00918	P08253	0.0009189076954498
Q6IN85	O95347	0.0009189076372422
Q16769	P35613	0.0009189072879962
Q96EP5	Q9ULC4	0.0009189071133732
Q13451	P35998	0.0009189060656353
Q96J01	Q9P0J0	0.00091890594922
O60568	Q9Y5Y5	0.0009189049014821
P62263	Q8IWF9	0.0009189047850668
Q01105	Q8IUR7	0.0009189042029902
Q9H9T3	O60306	0.0009189029224216
P46087	Q96CW5	0.000918902514968
Q9GZM5	P35222	0.0009189015254378
Q9H0X9	P40925	0.0009189007105305
P12236	P04181	0.0009189004776999
P17655	Q27J81	0.0009188998956233
Q8WVX3	P60709	0.0009188993135467
Q9NRV9	P08865	0.0009188982658088
Q93034	Q8TEM1	0.0009188979165628
Q9NT22	P13861	0.0009188969852402
Q16082	P30040	0.0009188969270326
P06748	Q9Y2R2	0.0009188966359943
P36578	Q96FA7	0.0009188966359943
P62310	P04080	0.0009188964613713
Q9Y2P8	P82663	0.000918895471841
Q16576	Q16739	0.0009188950643874
Q9BXJ9	P25789	0.0009188950061798
Q13283	Q9HC38	0.0009188950061798
P52907	Q53H47	0.0009188943076878
Q14697	Q9Y2M2	0.0009188935509882
Q9H6R4	Q15843	0.0009188918047584
P04075	Q86XL3	0.0009188901749439
O75340	Q5VW32	0.0009188877302221
P07339	Q9NWM3	0.0009188852855004
P60842	Q9NR45	0.0009188843541778
Q93034	O00410	0.0009188835974782
Q01813	O95988	0.0009188830154016
P62258	P08910	0.0009188812691718
Q9Y5X3	Q9NPF4	0.0009188808617182
Q6UX71	P62913	0.0009188805124722
Q96Q07	P52565	0.0009188805124722
Q92841	Q96IX5	0.0009188796975649
Q13547	Q9UHQ7	0.0009188796393573
Q9UJV9	P98095	0.0009188767289742
P60660	Q9BSL1	0.0009188745170831
Q6YN16	Q5RKV6	0.0009188734111376
P33993	Q9BUA6	0.0009188727126456
O15514	Q92841	0.0009188727126456
P62166	P18124	0.0009188723633997
Q9Y3I0	O75330	0.0009188705007545
P54136	P18859	0.0009188700350932
Q9NUI1	P07686	0.0009188698604702
Q8NBN3	P00491	0.0009188698604702
P35658	P48637	0.0009188691619783
Q9H0C2	Q9P2J5	0.00091886887094
P23284	Q969Q0	0.000918868521694
Q92747	P46777	0.0009188672993332
Q9UBS4	Q86XK2	0.0009188649710267
Q92692	Q96EP5	0.0009188649710267
P84098	Q9NY26	0.0009188636904582
P09622	P25791	0.0009188602562062
Q02985	P09622	0.0009188602562062
P21399	Q13185	0.0009188591502606
P56270	P62937	0.000918858393561
Q9BRG1	P49189	0.0009188568219542
P49321	Q9H4M3	0.0009188567055389
P49321	O95813	0.0009188567055389
P49321	P09238	0.0009188567055389
Q99729	Q8NI22	0.0009188567055389
Q9BRG2	P15880	0.0009188565891236
Q96FI4	P0DP24	0.0009188562980853
P07954	P12644	0.0009188560070469
P22087	P60891	0.0009188547846861
P78417	O95704	0.000918852398172
P78417	Q92581	0.000918852398172
P27708	Q12772	0.000918852223549
O60256	P60709	0.0009188507101498
P22061	Q9UJA5	0.0009188505355268
P61964	O43143	0.0009188494295813
P46782	P52701	0.0009188483818434
Q9HC38	P62306	0.0009188477415591
Q96EP5	P07305	0.0009188471594825
P55060	Q6ZVM7	0.0009188458207063
Q9Y6W6	Q02790	0.0009188455878756
P36954	P78346	0.0009188451222144
Q9BSW2	P55072	0.0009188416879624
O00483	O15212	0.0009188415133394
Q8IYG6	P30101	0.0009188399417325
P12532	Q8TDM0	0.0009188366238959
Q5T5D7	P30050	0.0009188359254039
Q9BXB1	P10412	0.000918835576158
P36957	Q9BUV0	0.0009188339463435
Q09161	A5X5Y0	0.0009188339463435
P42766	Q9NQZ6	0.0009188338881358
Q9H2B4	P35573	0.0009188335970975
Q9BY50	P08238	0.0009188335388898
P32754	Q02809	0.0009188335388898
P54819	O00757	0.0009188330150209
O14602	P53779	0.0009188330150209
P31040	Q15528	0.000918831967283
P28482	P05198	0.0009188316762447
Q15717	Q01658	0.0009188295225612
P62241	Q9UKG9	0.0009188271942548
P29401	Q9Y376	0.0009188259718939
Q07954	P40227	0.0009188250405713
Q9UBQ5	Q5TF21	0.0009188240510411
O75351	Q92499	0.0009188238182105
O00116	P48637	0.0009188236435875
Q96T76	Q9H773	0.0009188219555653
Q92597	Q99627	0.0009188217227347
Q9Y2P8	Q9H8T0	0.0009188211406581
Q15528	Q96HS1	0.0009188209660351
Q15785	P17980	0.0009188200929202
P62280	Q86X67	0.0009188197436742
Q9UNK0	Q13148	0.000918818579521
P04181	Q99747	0.0009188183466903
Q9H0L4	Q02878	0.0009188177646137
Q9H977	P35573	0.0009188171243295
P45880	Q9NQH7	0.0009188162512145
Q15369	Q12797	0.0009188148542307
Q13363	P00441	0.0009188143303617
P62826	O76094	0.0009188135736621
Q8NCR6	P23396	0.0009188114199787
P32314	P23396	0.0009188114199787
Q86TB9	P04080	0.0009188108961097
Q6IS14	Q9NVI1	0.0009188098483718
Q15437	Q15024	0.0009188096155412
P06748	Q9BRK4	0.0009188083349727
P28074	Q92759	0.000918808102142
P62277	Q10567	0.0009188078693114
O15258	P31153	0.0009188071708194
Q53H82	P17987	0.0009188071708194
P51991	Q9NYL2	0.0009188068215735
O00232	Q9Y2T2	0.0009188057156279
Q9Y2Q3	P50395	0.0009188055992126
O43752	P67809	0.0009188054827973
Q14011	Q68EM7	0.00091880466789
P58340	P26373	0.0009188038529828
Q9NZD4	Q14103	0.0009188035619445
O95782	Q9NZ45	0.0009188016410917
Q56P03	Q9Y262	0.0009188008261844
Q01105	P84085	0.0009188001276925
Q9BY77	Q15019	0.0009187966934405
Q7L590	P62244	0.0009187963441945
O75027	O14744	0.0009187954710796
P20339	Q92804	0.000918794889003
O95831	O75607	0.0009187937248498
Q9ULD0	Q9UHV9	0.0009187934338115
Q9GZN7	P07910	0.000918791629374
P30305	P09874	0.0009187912219204
P05455	P07737	0.0009187881369143
Q9H078	P63220	0.0009187869727611
P38117	O60231	0.0009187854593619
P61160	Q5THK1	0.000918784935493
Q8N4L4	Q9UKV8	0.0009187841787934
P12268	Q9ULW0	0.0009187827818095
Q86T13	P99999	0.0009187826071865
Q9Y262	O43760	0.0009187824325636
P27635	Q9NX01	0.0009187817922793
O43674	P61604	0.0009187815594486
P48651	P04080	0.0009187810355797
P62316	Q15828	0.0009187784162349
Q969R5	P25788	0.0009187772520817
P63208	P17900	0.000918774283491
Q66K64	O43175	0.0009187739924527
Q13519	P49327	0.0009187739924527
P60866	P24387	0.0009187718969769
Q9BYX4	Q15084	0.0009187706164084
Q86W67	Q15084	0.0009187706164084
P62753	Q9NPI6	0.0009187704417854
P53673	P46777	0.0009187696268782
Q9BY44	Q13564	0.0009187695686705
Q92804	Q8TDX6	0.0009187688119709
O00264	Q15052	0.0009187684045173
P08567	P17844	0.0009187679970636
P12277	Q99944	0.0009187679970636
P22314	Q9P2M4	0.0009187679970636
Q13946	Q969H8	0.00091876758961
Q969H8	Q5W0Z9	0.00091876758961
Q969H8	Q5RI15	0.00091876758961
P47881	Q969H8	0.00091876758961
Q969H8	Q8NI38	0.00091876758961
Q969H8	Q92569	0.00091876758961
Q9H4E7	P53999	0.00091876758961
P51608	P63220	0.00091876758961
Q96N67	P18085	0.0009187658433802
Q15018	P24752	0.0009187656687572
P37802	Q8IZ69	0.0009187655523419
P49590	Q6PKG0	0.0009187645628117
P01374	P35268	0.000918764504604
P55209	Q11130	0.0009187636314891
Q8N163	Q15024	0.0009187634568661
P20073	Q15404	0.0009187633404508
P35612	Q92841	0.0009187624091282
Q96PQ6	P13639	0.0009187615942209
Q8NF91	P50991	0.0009187601972371
P31153	O15466	0.0009187596733681
P31153	Q2MKA7	0.0009187596733681
P50897	Q93034	0.000918757810723
Q9UBP9	P62244	0.0009187575196847
P48382	P61981	0.0009187564137391
P36542	O75348	0.0009187544346787
Q92734	Q96IW7	0.000918754201848
P40227	Q92506	0.0009187537943944
Q02878	Q9ULD6	0.0009187536197714
P04075	O00571	0.0009187528048641
P09382	Q96FV9	0.0009187490213662
Q6ZS86	P63173	0.0009187484974972
O75369	Q9H7B4	0.0009187484392896
Q9P013	P62263	0.0009187483810819
Q06210	P62913	0.0009187477990053
Q13045	P07954	0.000918747507967
P45983	O75390	0.0009187468676827
Q9UNF1	Q9H3G5	0.0009187463438138
P53990	Q92945	0.0009187454124912
P05067	O15143	0.000918744422961
O14530	Q9UPQ9	0.0009187433170154
P61964	P63165	0.0009187419782392
Q9UKX7	P61962	0.0009187412215396
P00492	Q9H5J8	0.0009187387186102
Q9GZK7	P00492	0.0009187387186102
P21912	Q6T310	0.0009187383111566
Q9NUL7	Q14011	0.0009187347022816
Q9P035	P27448	0.000918733945582
Q14738	P50502	0.0009187336545437
Q93008	Q9Y5B6	0.0009187316172756
P14678	Q6UW68	0.0009187315008603
P52788	P48637	0.0009187313262373
P49368	P01037	0.0009187292307615
Q96A47	P62263	0.0009187287651002
Q9UKJ8	Q86V81	0.0009187273099087
Q5TDH0	Q9ULV4	0.0009187264367938
Q8WV35	Q14974	0.0009187256218865
P52799	P00441	0.0009187248651869
P00441	Q86VD1	0.0009187248651869
P00441	P09017	0.0009187248651869
P00441	Q9H2K0	0.0009187248651869
Q13216	P30050	0.0009187246905639
P04075	Q8N4C8	0.000918723992072
P07741	P00441	0.0009187222458422
O14931	Q15233	0.0009187221876345
Q9UET6	P12429	0.000918721081689
P22415	Q02809	0.000918721081689
P12429	Q9H082	0.000918721081689
Q9NY64	P12429	0.000918721081689
Q9BU19	P02786	0.000918721081689
P12956	P08240	0.0009187209652736
Q92841	P26583	0.0009187209652736
P84098	Q15021	0.0009187175892293
Q92841	Q9H2U2	0.0009187160758301
P63000	P30040	0.0009187159594148
P23526	O95198	0.0009187157265841
Q04837	A1KZ92	0.0009187153191305
O43395	P52789	0.0009187139221467
Q16881	P61586	0.0009187128744088
Q13573	P53621	0.0009187117102555
Q15172	P52272	0.0009187115356326
O14967	P04075	0.0009187113610096
Q92734	Q9H3Y6	0.000918710778933
Q13200	O14531	0.0009187106625176
Q15697	P48643	0.0009187103132717
Q9UHD8	P68104	0.0009187101386487
P04843	P01282	0.0009187100222334
P04843	Q9BYV6	0.0009187100222334
F7VJQ1	P04843	0.0009187100222334
P04843	Q9UM11	0.0009187100222334
P04843	Q96T49	0.0009187100222334
Q92734	Q6PCB8	0.0009187088580802
O43148	Q99985	0.0009187060059048
P07339	Q9UNX4	0.0009187058894895
P54727	Q9UBP6	0.0009187053074128
Q9HCM4	P61204	0.0009187046671286
Q99497	Q8TCU4	0.0009187044925056
P15924	P18621	0.00091870338656
O43148	Q7Z3B4	0.0009187014657072
Q16763	Q92499	0.0009187002433463
O00165	P26599	0.000918699952308
Q6DKI2	O43707	0.0009186998941004
P06576	Q8WXX5	0.0009186997776851
P35659	Q6PJI9	0.0009186987299472
Q8TDR4	Q15233	0.0009186984971165
Q8N5M1	P07602	0.0009186961688101
Q9Y3U8	Q9BPX3	0.0009186955867335
Q8WZ79	P09211	0.0009186955867335
Q9BWP8	P09211	0.0009186955867335
Q9NRS6	P09211	0.0009186955867335
Q99643	P09211	0.0009186955867335
Q9BSG1	P09211	0.0009186955867335
P21912	Q9NP55	0.0009186953539028
Q8TEM1	Q9UPQ0	0.0009186950046569
Q99497	Q9ULW8	0.0009186943061649
Q10471	O95816	0.0009186938405036
Q8TDX6	O43707	0.0009186925017274
Q9UDX5	Q92499	0.0009186919778585
P31483	P60866	0.0009186897077597
P28066	P11441	0.0009186887182295
Q8WUH6	O14737	0.0009186883689835
Q9BWH2	Q09028	0.0009186870302073
Q9Y3F4	P22090	0.0009186847601085
Q9Y399	Q7Z4W1	0.0009186842362396
Q9BV79	P31483	0.0009186841780319
O95219	Q01844	0.0009186837123706
Q9BZX2	P26196	0.0009186831885017
Q9P258	Q96MG7	0.000918683130294
P35659	Q96C36	0.0009186808019876
P54727	O15116	0.0009186787065118
P34897	Q8IWW6	0.0009186785900965
O00410	Q9NZT2	0.0009186778333969
P14866	Q8IVM0	0.0009186767274513
Q9UMX5	Q15125	0.0009186764946207
Q9UKR8	P31153	0.0009186755632981
P24534	Q12918	0.0009186755632981
Q8IWP9	P62917	0.0009186755632981
Q96CP2	O00303	0.0009186746319755
Q6P5R6	Q9UG56	0.0009186744573526
Q14195	P31689	0.0009186743991449
P40121	Q93034	0.0009186738170683
Q8TAA9	Q9H3G5	0.0009186721872538
O95751	P27348	0.0009186718962155
O14753	O43707	0.0009186717215925
Q92769	P35241	0.0009186703246086
P21281	P31943	0.000918670091778
P25789	Q9BQ95	0.0009186699753627
Q9UL33	P31040	0.0009186688112094
Q04206	P07900	0.0009186687530018
P19623	P39023	0.0009186686365865
Q9C0B7	Q9UBC2	0.0009186685783788
Q9BV38	Q99961	0.0009186685783788
P43121	P42677	0.0009186677052639
P52272	P41091	0.0009186673560179
Q99941	P46783	0.0009186672978103
Q969H8	P08574	0.0009186672978103
Q3SYC2	O43447	0.0009186653187498
Q92945	Q9BU70	0.0009186650277115
P04141	P62280	0.0009186646784655
P30044	O43736	0.0009186642128042
P30044	P14416	0.0009186642128042
P30044	Q04864	0.0009186642128042
Q9BXF6	Q2TAY7	0.0009186636889353
P62269	Q9UQ10	0.0009186607785522
Q9H6A0	P62269	0.0009186607785522
P62269	Q9BXK5	0.0009186607785522
P25788	Q9GZT3	0.000918659789022
Q13200	O43529	0.0009186592069454
A0FGR8	Q96GA3	0.0009186577517539
P17858	Q96BD8	0.0009186572278849
Q9NX78	Q04837	0.0009186561219394
P55735	Q13765	0.0009186559473164
P25786	O95707	0.0009186558891087
Q9UGJ0	P25787	0.0009186558891087
P25787	Q5M9Q1	0.0009186558891087
P25787	Q9UJY5	0.0009186558891087
P25787	Q12972	0.0009186558891087
Q9NUW8	Q00839	0.0009186555398628
P62942	Q7L5Y9	0.0009186548413708
P25788	P40227	0.0009186545503325
P22314	O00422	0.00091865361901
Q06828	O43707	0.0009186530369333
P62913	P07711	0.0009186529787257
P42766	Q9BRP0	0.0009186528041027
P98179	Q9Y6H6	0.0009186507668346
P28074	Q9Y4P9	0.0009186468669213
P28074	Q3KNT9	0.0009186468669213
P60660	O14939	0.0009186463430523
P14314	P53539	0.0009186459355987
Q8ND04	P0DP24	0.0009186454117298
Q7L4E1	P63208	0.0009186453535221
Q6P5R6	P68104	0.0009186451788991
Q07020	Q13239	0.0009186448878608
Q8IV13	P61978	0.0009186444221995
O75369	O94973	0.0009186415700241
Q9NR31	P23921	0.0009186410461552
P52565	Q9BW83	0.0009186409297399
P07205	P23381	0.0009186392999254
O14950	P63220	0.0009186388342641
P28074	Q9NRW7	0.0009186380775645
Q96JB5	P04080	0.0009186378447338
P30837	O43741	0.0009186375536955
Q9Y383	Q9UHV9	0.0009186375536955
P47756	Q9BQT9	0.0009186374954879
Q8NI60	Q8WXF1	0.0009186370298266
Q9Y2P8	Q96BZ8	0.0009186359820887
Q92600	Q13619	0.0009186354000121
Q8NHS3	P11310	0.0009186348179355
P51530	P00492	0.000918633188121
P22314	Q86X55	0.0009186322567984
P35268	Q3KR37	0.0009186320239678
Q8TCU4	Q969V3	0.0009186319657601
Q12981	P05455	0.0009186306269839
P50395	P29508	0.0009186299866996
P38606	P54105	0.0009186289389617
P17066	Q13151	0.0009186285897158
P35659	Q5JUK2	0.0009186281240545
P49006	P52292	0.000918626144994
O14818	Q86W42	0.0009186241659335
P52815	Q9UKZ1	0.0009186240495182
P04792	Q8WVX3	0.0009186210227198
Q9BV57	P37802	0.0009186198585666
A0PK05	P20618	0.0009186172974295
P55795	P20020	0.0009186172974295
P50991	P19484	0.0009186153183691
O43865	Q9BUJ2	0.0009186149691231
P21912	P19087	0.0009186148527078
Q9UJZ1	P17096	0.0009186134557239
Q9Y6J9	Q07020	0.0009186132811009
P50990	P56181	0.0009186120005324
P50995	Q92521	0.0009186119423247
Q7Z6G3	Q02809	0.0009186102543026
P15880	Q9BRP0	0.0009186101378872
Q8NI32	P08238	0.0009186093811877
P08236	Q9BUJ2	0.0009186074603348
P62942	P78559	0.0009186071110889
P09429	Q13490	0.0009186069946736
P62140	Q9NVS2	0.0009186065872199
O14950	Q99538	0.000918606237974
O96008	Q9UNZ2	0.0009186039678752
Q9UJ68	P52597	0.0009186033857986
Q9NZ09	Q92769	0.0009186030365526
P07093	Q09028	0.0009186023962683
Q96MG2	Q09028	0.0009186023962683
P62857	P33947	0.0009186012321151
Q96S44	P41227	0.0009186005918309
Q99547	P08237	0.0009186000679619
P47756	Q12950	0.0009186000097543
P62826	Q13610	0.0009185998351313
Q06265	O75419	0.0009185996023006
P45880	Q13435	0.0009185980889014
O00515	Q9UHX1	0.0009185965755023
P62701	O95760	0.0009185940143652
Q16773	P22392	0.0009185931412503
Q9BV87	P61978	0.0009185931412503
P49790	Q9UNL2	0.0009185922681353
O43242	Q9NZ63	0.0009185915696434
Q10570	O95757	0.0009185905801132
Q96GM5	P26196	0.0009185901144519
P32881	P27348	0.0009185894741676
Q96BZ8	Q8TAQ2	0.0009185869712382
O96019	P63279	0.0009185869130305
P52655	P24752	0.0009185859235003
Q96K31	P30050	0.0009185858652926
Q8TD30	O00571	0.0009185837698169
P51991	Q8TDY8	0.0009185834787786
Q92769	Q9BRT6	0.0009185831295326
Q9NX08	Q96HE7	0.0009185802773572
P14921	P07910	0.0009185799863189
Q9BVA1	O14745	0.0009185798116959
Q15056	Q8N5F7	0.000918579113204
O15213	P30086	0.0009185749222524
P06748	Q9P2T1	0.0009185748058371
P51157	P27694	0.0009185734670609
Q9Y4L1	O00267	0.0009185731760226
Q5SSJ5	Q8IZP0	0.000918572593946
Q8WXG6	Q9Y3I0	0.0009185718372464
P62491	Q16576	0.0009185701492242
P62244	Q8TEB1	0.000918568461202
Q02878	P49796	0.0009185664239339
Q9NRZ7	P31689	0.0009185657836496
P67809	O95977	0.0009185651433654
Q8N9Q2	P00505	0.0009185651433654
O75396	Q9Y281	0.0009185645612888
Q9BQB6	P10412	0.0009185643284581
Q9NQT4	Q9HD33	0.0009185638045892
P62857	Q6ULP2	0.0009185630478896
Q9H6T3	P09884	0.0009185583912767
Q14974	Q93045	0.0009185578092001
Q13156	Q99729	0.0009185564122162
P13010	P52306	0.0009185543749481
Q14247	P21589	0.0009185536764562
Q9Y5V0	P17987	0.0009185534436255
O60391	P47897	0.0009185532690025
P49915	P11021	0.0009185510571114
O95238	P61247	0.0009185494855046
P48594	Q15369	0.0009185477974824
Q9C0C9	Q06210	0.0009185472736135
O60911	A6NHL2	0.0009185455855913
P28331	P62306	0.0009185451781377
O00628	P49411	0.0009185422677546
P62857	P51946	0.0009185416274704
Q9Y5Q9	Q2TAY7	0.0009185407543554
Q9NQH7	O15213	0.0009185395319946
P40616	P12814	0.0009185393573716
Q9NPH2	Q99661	0.0009185384842567
Q9H7X7	P99999	0.0009185353992506
Q9Y4L1	Q9NX01	0.0009185340022668
O94822	O60684	0.0009185334783978
Q13283	Q9UBN1	0.0009185330127365
P31153	P14678	0.0009185307426378
Q76I76	P13995	0.0009185269009321
Q14152	Q00577	0.0009185254457406
Q8IZ69	Q8WU90	0.0009185254457406
Q9P2J5	Q96A58	0.00091852521291
Q9Y3I0	Q15911	0.0009185245726257
P35580	P33316	0.0009185234084725
Q15653	P09622	0.0009185232338495
P61081	O95831	0.0009185229428112
Q9NQH7	Q96DF8	0.0009185203234665
Q96HD1	P50502	0.0009185191011056
Q9UBT2	P40616	0.0009185186354443
Q15819	Q9NWS0	0.0009185174130834
Q9UI30	Q9H074	0.0009185168892145
P62249	Q12798	0.0009185168310068
P28066	P40337	0.0009185140370391
Q9Y6Y8	Q9HD45	0.0009185130475088
Q9Y3I0	Q16850	0.0009185113594867
Q9NRG9	P17844	0.0009185101371258
O75475	Q8N4V1	0.0009185092058032
P31997	Q99733	0.0009185074013657
O43242	P55789	0.0009185067610815
P54277	Q92945	0.0009185058879666
P26196	Q8WUD1	0.0009185057715512
Q8N680	P55072	0.0009185055387206
Q8TE69	Q13263	0.0009185055387206
P52292	Q8N4C8	0.0009185051894746
P62857	P61457	0.0009185043745674
645455	O75390	0.0009185039089061
Q15365	Q04725	0.0009185037342831
Q96PS1	P35613	0.0009185037342831
Q92734	O15479	0.0009185035596601
Q13547	Q5T160	0.0009185035014525
O43242	Q6PKG0	0.0009185025701299
Q8NBS9	Q86YQ8	0.0009185014641843
P63104	Q8IX01	0.0009185004164464
P60866	Q96NC0	0.0009184988448396
Q8NCA5	Q16527	0.0009184987866319
Q9P2K3	P47897	0.000918497738894
O15516	O00410	0.0009184964001178
Q9NV12	O00410	0.0009184964001178
P00558	Q05315	0.0009184954105876
P15924	P30041	0.0009184945956803
Q8TEM1	Q9UIX4	0.0009184942464344
P42224	Q9NYU2	0.0009184923837892
P60228	P35637	0.0009184909868054
Q86XR8	Q86V81	0.0009184907539747
P34932	Q9NVF7	0.0009184902301058
P55795	O95059	0.0009184901718981
Q9NXR1	P14314	0.0009184893569909
O60716	Q15427	0.0009184890659525
P18621	Q8NAT1	0.000918487610761
O60437	P18621	0.0009184874943457
P51610	Q6J9G0	0.0009184870286844
P56937	P84090	0.0009184869122691
Q8TEM1	Q96RJ6	0.0009184853988699
Q96J01	Q8TCT9	0.000918484875001
Q8IY57	Q9Y295	0.0009184845839627
Q13595	Q96CT7	0.000918484351132
Q8NBJ5	Q14974	0.0009184842347167
Q8TBF4	Q86UA1	0.0009184838854707
Q9BVG4	P08865	0.0009184830123558
O75600	Q9UKX7	0.0009184826049022
P18669	P62995	0.0009184813243336
Q86XP0	Q09028	0.0009184794616885
O95721	P05455	0.0009184787049889
Q96EY1	Q96RT8	0.0009184753871522
Q9Y5G7	Q14697	0.000918474572245
Q15084	O95819	0.0009184738155454
P10412	P61244	0.0009184723603539
O00178	Q9Y5M8	0.0009184723021462
Q15629	Q96HE7	0.0009184661321341
Q15629	P14735	0.000918464094866
Q7Z304	Q02809	0.0009184636292047
P07355	Q8NCH0	0.0009184630471281
Q9UJS0	Q9UJV9	0.0009184629889205
Q8ND04	Q04446	0.0009184621158055
Q99729	O00400	0.0009184613008983
P22234	Q9NVH1	0.000918460485991
P62701	Q13404	0.0009184598457068
Q8WXG6	P46777	0.0009184597292914
Q99714	O15409	0.0009184589143842
A0AVT1	Q07020	0.0009184583905152
Q9HB07	Q9Y383	0.0009184582158923
Q9Y2B0	P50281	0.0009184581576846
P20290	O96013	0.0009184576920233
Q86XT2	Q92841	0.0009184576338157
Q9UJV9	P26715	0.0009184565860778
P23284	P09488	0.0009184562950395
P99999	Q9NQ48	0.0009184562368318
Q9BZH6	P55072	0.0009184558293782
Q8NBM4	P17844	0.0009184521040879
Q9BU23	Q12905	0.000918451230973
Q9BU23	P84103	0.000918451230973
Q9UKF6	O75596	0.0009184477385133
Q6UWR7	P31040	0.0009184472146444
P00492	Q711Q0	0.0009184462251141
P04406	Q96S59	0.0009184454684145
Q8WXX5	Q6DKI2	0.0009184449445456
Q9BWG4	P62277	0.0009184449445456
P11021	P49841	0.000918443663977
P34932	P82930	0.0009184401715174
Q13418	Q9Y295	0.0009184398804791
O43915	P36551	0.0009184392401948
Q6NZ36	P51571	0.0009184388909488
P63208	Q13620	0.0009184386581182
P53396	P52565	0.0009184367372654
Q9H3K2	Q9Y316	0.0009184353402815
Q9NPQ8	P38919	0.0009184335940517
Q15629	O75369	0.0009184334194287
P61081	P25786	0.0009184329537674
P62805	P26583	0.0009184325463138
Q8WXG1	P60709	0.0009184287628158
Q9NVU7	Q9NUQ3	0.0009184282389469
Q9Y324	P30040	0.0009184281225316
O75131	Q9UQM7	0.000918427016586
Q15369	P07947	0.0009184267837554
P17980	P11310	0.0009184263763017
Q13526	Q13185	0.0009184253867715
Q96C19	Q8TCT9	0.0009184244554489
Q9UNF1	P49327	0.0009184228838421
Q9H9B4	O60610	0.0009184216032736
P24534	Q96DU3	0.000918420497328
Q9BY32	Q16864	0.0009184196242131
Q8ND56	P41227	0.0009184194495901
Q9UKX7	Q7Z3B1	0.0009184158407151
P09622	Q9H0A6	0.0009184157242998
Q9Y4L1	P06703	0.0009184147347696
Q8WXX5	Q9UKJ1	0.0009184143273159
Q15365	Q13829	0.000918413279578
O96018	P25788	0.000918413279578
Q13242	P23258	0.0009184128721244
P62993	Q8IWF2	0.0009184111258946
Q9Y383	Q7Z4H8	0.0009184111258946
Q86SF2	Q9Y383	0.0009184111258946
Q9Y535	Q09666	0.0009184100781567
Q13347	Q96CP2	0.0009184099035337
Q9UBS4	Q9BXB1	0.000918409845326
Q13790	Q07020	0.0009184092050418
Q9BZR8	P62917	0.0009184087393805
P36957	Q8IYP9	0.0009184087393805
Q96AZ1	P62917	0.0009184087393805
P52655	P61204	0.0009184085647575
P61204	O75467	0.0009184085647575
Q9C0C9	P63208	0.0009184076334349
Q8WUM0	O76094	0.000918406585697
P40227	Q7L5Y9	0.0009184060036204
P14618	P07384	0.0009184042573906
Q13200	O43173	0.00091840402456
P50750	O94979	0.00091840402456
P22492	P68371	0.0009184030932374
P11216	P04080	0.0009184020454995
Q9H3G5	P48739	0.0009184015216305
Q8TBZ2	P53396	0.0009183999500237
P15927	P11532	0.0009183975053019
Q15369	P49448	0.0009183952934108
P61160	P26012	0.0009183948859572
Q16850	P25398	0.0009183947113342
Q02790	Q8WVX9	0.0009183943038806
P31040	Q96DF8	0.0009183933143503
Q15437	O60610	0.0009183905785903
O94905	Q12789	0.000918390462175
Q8NBJ5	Q9Y5U4	0.000918390287552
Q8NBJ5	Q969X2	0.000918390287552
Q9H6T3	P51659	0.00091838958906
Q9Y676	Q16531	0.0009183869697153
Q9UL33	O75390	0.0009183866204693
Q96BQ3	Q09028	0.0009183862130157
Q16653	P27348	0.0009183862130157
P27348	P30968	0.0009183862130157
Q9UQ10	P27348	0.0009183862130157
P54727	Q96FT7	0.0009183862130157
Q9BSG1	P27348	0.0009183862130157
Q9Y5Q9	P68032	0.0009183860966004
Q96C01	O43852	0.0009183852816931
Q9Y262	P10644	0.0009183852816931
P54819	54865	0.0009183849906548
P30740	P51003	0.0009183849324472
Q9UQ80	Q969V3	0.000918383593671
Q15435	Q9BZZ5	0.0009183826623484
P10253	Q8TAE8	0.0009183823131024
P00390	Q6ZMG9	0.0009183823131024
P08758	O15466	0.0009183820220641
P08758	Q5SRE7	0.0009183820220641
O00571	Q13705	0.0009183813817799
P08708	P61962	0.0009183789952658
O43684	Q16576	0.0009183780057355
Q96EY1	Q86U28	0.0009183764341287
Q99729	Q9BS18	0.000918376375921
P18621	Q15008	0.0009183760266751
Q92804	Q9H2D1	0.0009183760266751
Q13571	Q96HE7	0.0009183755028061
Q9UL18	Q9ULZ2	0.0009183752117678
Q9UL18	Q2M1V0	0.0009183752117678
Q9UHW5	O75643	0.0009183750953525
P35611	Q09161	0.0009183709626086
O43660	O75069	0.0009183708461932
Q7Z6E9	P62917	0.0009183707879856
Q86Y46	P08238	0.000918370205909
P05387	P11802	0.0009183691581711
Q09028	Q8N9N7	0.0009183690417557
P50990	O43825	0.0009183685178868
O14526	P40925	0.0009183682850562
P42766	Q969N2	0.0009183679358102
P32121	P49591	0.0009183670626953
P06737	Q99895	0.000918366771657
Q16342	P30086	0.0009183666552416
Q9UHD8	P61758	0.0009183663642033
P06753	Q3ZCQ8	0.0009183661895804
Q969U6	P30101	0.0009183660149574
Q13352	Q92688	0.0009183646761812
Q8N9Y4	P10412	0.0009183645015582
P00558	Q7Z3D6	0.0009183619404211
Q96PB8	O43175	0.0009183602523989
P47756	P16035	0.0009183588554151
Q9Y2S7	Q99576	0.0009183588554151
Q9Y2S7	Q9UNF0	0.0009183588554151
Q5SVS4	P62277	0.0009183588554151
P20700	Q9UKY7	0.0009183574002236
P62805	Q15691	0.0009183572838082
Q9H9B4	Q15436	0.000918355945032
P25789	P51649	0.0009183554793708
P79483	Q92499	0.0009183553629554
Q6Y7W6	P55072	0.0009183553047478
P05455	Q14012	0.0009183550719171
P08582	Q16543	0.0009183547226712
Q9NQP4	Q96CS3	0.0009183540241792
P11940	P61163	0.00091835251078
P36957	P50151	0.0009183520451188
P56377	P83731	0.0009183505899272
Q96PY5	Q14980	0.0009183500078506
P22626	P22234	0.0009183489601127
Q13442	P08195	0.0009183484362438
Q9BVA1	Q9Y5X1	0.0009183468646369
P17540	P06753	0.0009183462825603
P35270	O43143	0.0009183455840684
Q8NFG4	Q01813	0.0009183452930301
Q15006	P42126	0.0009183445363305
O75410	P67809	0.0009183436050079
P51991	Q15293	0.0009183416259475
Q8IXH8	P49721	0.0009183413931168
Q9NZD2	P22061	0.0009183412767015
P23528	Q9NXR7	0.0009183412184938
Q8WY54	Q04760	0.0009183411020785
Q9UK76	Q9NX20	0.0009183409856632
Q9NY35	P46776	0.0009183406364172
Q9Y289	P35573	0.0009183399961329
Q8N3C0	Q01650	0.0009183389483951
Q9NPD8	Q93034	0.0009183384245261
Q8WUM4	Q9UQ72	0.0009183333604596
P27694	O95989	0.0009183319634757
Q9Y295	Q9H3Y6	0.0009183317888528
O00629	Q9UK76	0.0009183306829072
P34897	P15976	0.0009183287620544
P48643	Q8NCA5	0.0009183286456391
Q9Y343	Q15370	0.0009183279471471
P07585	Q15370	0.0009183279471471
Q8WYJ6	Q15370	0.0009183279471471
Q86WV5	Q15370	0.0009183279471471
Q8IXM7	Q15370	0.0009183279471471
P11245	P26641	0.0009183273068629
Q9H1Y0	P35268	0.0009183270740322
P13725	P46777	0.0009183260262943
O94768	P52292	0.0009183245128951
Q86UP8	Q96PK6	0.0009183241636492
P05976	Q86U86	0.0009183239308185
Q9UL18	Q96T55	0.0009183235233649
Q969H8	Q8WUH6	0.0009183222427964
Q92841	Q15620	0.0009183213114738
Q8WY91	P05141	0.0009183197980746
Q13347	Q13098	0.0009183191577903
Q9H1Y0	O43175	0.0009183191577903
Q9UN86	Q12815	0.000918318866752
Q16531	Q7Z6J6	0.0009183183428831
P62847	O43251	0.0009183152578771
P15880	O60224	0.0009183126385323
Q01518	Q3MHD2	0.0009183112997561
P47756	Q9UJ70	0.0009183104266412
C9JLW8	P62333	0.0009183087968267
P68032	O00754	0.0009183063521049
Q14657	P43243	0.0009183052461594
P08708	Q15386	0.0009183043730445
P08243	P52306	0.0009183041984215
Q96HF1	P36542	0.0009183033253066
Q8N6S5	P41252	0.0009183019283227
P42285	O60610	0.0009183000656776
P18669	P15374	0.0009182994253933
Q8WUM4	Q8NHY2	0.0009182987269014
P13797	P60900	0.0009182980284094
Q6FIF0	P23528	0.0009182972717098
P23528	P56704	0.0009182972717098
P23528	P41247	0.0009182972717098
Q14103	Q9HB09	0.0009182971552945
Q96GQ7	Q92572	0.0009182970388792
Q9Y672	P10515	0.0009182962239719
O94874	Q9Y383	0.0009182954090647
P25786	P22732	0.0009182954090647
Q8IXQ9	Q13404	0.0009182945359498
O75943	P19338	0.0009182942449115
P61916	P63220	0.0009182934882119
Q9H4I8	P63220	0.0009182934882119
Q96CB8	P52565	0.0009182919748127
P61353	Q15054	0.0009182919748127
Q8N4B1	P23528	0.0009182911016978
P13798	Q15417	0.0009182909270748
Q14181	Q9Y5X1	0.000918288831599
Q13283	P61073	0.0009182873764075
Q8WWN9	P61978	0.0009182866779156
O14602	Q92499	0.0009182860376313
O43237	Q13596	0.00091828557197
Q9UIL4	P39019	0.000918285397347
Q9H6T3	Q9HB90	0.0009182851645164
O60645	Q13185	0.0009182830690406
Q92621	P52434	0.0009182830108329
Q9UI30	O60925	0.000918281788472
Q8WUH2	O00571	0.0009182813810184
Q14247	P10644	0.0009182805079035
Q9Y2A7	Q9Y3A4	0.0009182797512039
Q9ULD6	P05455	0.0009182796347886
O75600	P30740	0.000918278703466
Q9NXG2	O43143	0.0009182781795971
Q08211	Q9UPZ3	0.0009182765497826
Q14943	P07900	0.0009182753274217
P32241	P30048	0.0009182716021314
Q96PY5	Q9Y3F4	0.0009182701469399
P30876	Q9UQ16	0.0009182697976939
O00151	O43251	0.0009182694484479
P07954	P32246	0.0009182686917483
P12268	P50583	0.0009182669455185
O15397	Q14978	0.0009182663052342
Q9NS73	P61247	0.0009182662470266
P47897	P52736	0.000918265141081
P31040	Q6UWP2	0.0009182650828734
P35659	Q6PIU2	0.0009182646754197
Q99497	Q9UL25	0.0009182644425891
P43487	A1A4G5	0.0009182643843814
Q969E1	P43487	0.0009182643843814
Q86VQ3	P43487	0.0009182643843814
Q9UKW6	P43487	0.0009182643843814
Q96LZ3	P43487	0.0009182643843814
Q96B42	P43487	0.0009182643843814
P42285	P41250	0.0009182636276818
P04792	O60427	0.0009182627545669
Q96KM6	P61247	0.0009182619396597
Q14203	P39656	0.0009182612411677
P36404	P09012	0.0009182611247524
P52815	P68104	0.0009182586800307
P12268	P59282	0.0009182565845549
Q6AZZ1	P52292	0.0009182561188936
O95478	Q9UPN3	0.0009182532085105
Q9Y2Z4	P57088	0.000918252102565
P17858	P61020	0.0009182516369037
P98179	P48556	0.0009182511712424
P06753	Q7L5Y9	0.0009182502399198
P50053	P31153	0.0009182500070892
P48047	Q6UB98	0.0009182500070892
P0DP24	Q99576	0.0009182499488815
Q15067	Q9UNQ2	0.0009182491339743
Q9H3G5	Q08257	0.0009182480280287
P32119	Q9Y4P9	0.0009182469220831
Q15819	Q92665	0.0009182451758533
Q6L8Q7	A4D1E9	0.0009182442445307
O75354	O14818	0.0009182437788695
Q9Y3U8	O00442	0.0009182426147162
Q9BT43	P17844	0.000918242149055
Q15075	P30419	0.0009182416833937
Q04637	Q96QE5	0.0009182413341477
Q86V81	Q9UM00	0.00091824127594
Q96FZ7	Q06830	0.0009182408684864
Q8NDI1	P08865	0.0009182405192404
P61353	Q7Z6M1	0.0009182400535792
Q9BUK6	P22087	0.0009182358626276
P49368	Q9Y3B3	0.0009182329522445
Q8WWH5	Q13283	0.0009182327776215
Q14690	P06730	0.0009182322537526
Q9H078	O43809	0.0009182319627143
Q9BRT8	Q93034	0.000918231846299
P20839	P46459	0.000918231671676
Q9H6R4	P46977	0.0009182315552607
P28289	P62993	0.0009182288777083
Q9Y692	P27824	0.000918228412047
P05154	P62263	0.000918227888178
221060	P62263	0.000918227888178
P60842	Q92838	0.0009182271896861
P78310	Q9UL18	0.0009182250360026
P62805	Q9P287	0.0009182237554341
P07237	P08754	0.0009182227076962
P51587	Q96AE4	0.0009182225330732
O95057	P09622	0.0009182216599583
O75410	P50402	0.0009182209614664
P40926	Q8N766	0.0009182207868434
P35612	P35998	0.0009182202047668
Q8N9N2	P31949	0.0009182193898595
P13674	Q8IXK2	0.0009182183421216
P38117	P09874	0.0009182171197608
O00764	Q08623	0.0009182158391922
O94973	Q15369	0.0009182154899463
Q99426	P60228	0.0009182154899463
P21912	Q14764	0.0009182152571156
Q96S97	O95429	0.0009182152571156
Q96N21	P30086	0.0009182144422084
P49321	Q9UIL1	0.0009182140929624
Q8NC51	Q8NA72	0.0009182140929624
P46777	Q6MZW2	0.0009182126959785
Q96BW1	Q8IXB1	0.0009182124631479
Q3ZCQ8	O96019	0.0009182122303172
Q9UBQ5	Q13185	0.0009182121139019
P04183	P67809	0.0009182102512568
Q8IYM1	P17844	0.0009182088542729
Q8IUF1	P25398	0.0009182087960653
O14966	O43809	0.0009182065841741
P53396	Q68DI1	0.0009182060020975
O43660	O95396	0.0009182049543596
Q14839	O43143	0.0009182047797366
Q9UKT9	P62258	0.00091820419766
Q9P0J1	O43172	0.0009182037319988
P49321	Q2MV58	0.0009182034409604
P16403	P00367	0.0009182028588838
Q12934	P52907	0.0009182022768072
Q13257	P42765	0.0009182019275613
Q08211	Q13454	0.000918200763408
P34059	P16989	0.000918200763408
Q9BPX3	O60306	0.0009182002395391
Q9UNM6	O60664	0.0009181984351016
Q9UBQ5	O43847	0.0009181973291561
P22492	P08758	0.0009181971545331
Q9UQR0	Q13362	0.0009181965142488
P61964	Q9Y5M8	0.0009181955829262
P54727	Q7L9B9	0.0009181951754726
Q13601	O43175	0.0009181951172649
Q969S3	Q9NTJ3	0.0009181943605653
Q6PK04	Q9Y230	0.0009181932546198
P60660	P31937	0.0009181919158436
Q96FJ2	P07900	0.0009181917994283
P07711	P28066	0.0009181910427287
O43592	P84090	0.0009181908681057
P78563	P52292	0.0009181903442367
Q13432	Q14157	0.0009181898203678
Q5FBB7	O43707	0.0009181894711218
P41227	P35998	0.0009181894129142
O14641	P10412	0.0009181891218759
Q9Y262	O14640	0.0009181887726299
Q8NBJ5	Q9NVF7	0.0009181885397993
Q14980	Q9NP92	0.0009181877830997
Q9BRT2	P43243	0.000918187550269
Q8ND24	P57678	0.0009181869681924
P36639	Q9NU53	0.0009181868517771
Q5W111	Q15084	0.0009181865607388
O43639	O75347	0.0009181856294162
P07339	Q9NQ55	0.000918184116017
Q92565	Q99873	0.0009181838249787
Q96EP5	Q96RL1	0.0009181837085634
Q9NZ09	Q12931	0.0009181823697872
Q15181	Q969T7	0.0009181801578961
P46778	Q6XPS3	0.0009181791683658
P29692	Q8TA86	0.0009181785862892
P26599	Q9Y478	0.0009181770146824
Q9HBU9	Q07020	0.0009181759087368
Q5VIR6	Q12849	0.000918174162507
Q12849	Q9P0I2	0.000918174162507
P35221	A0AVT1	0.0009181738714687
P09211	O95059	0.0009181735222227
P25789	Q9H9E3	0.0009181733475998
Q8N567	P00367	0.0009181721834465
P42766	O14678	0.0009181718342006
Q9NU02	P42766	0.0009181718342006
P42766	Q6MZM9	0.0009181718342006
Q5SY16	O00303	0.0009181692730635
Q8N103	P24534	0.0009181686909869
Q99459	O15173	0.0009181681671179
P41091	O96013	0.000918167643249
P34896	P68371	0.0009181673522107
P02545	Q9UBR4	0.0009181671775877
Q99459	P51153	0.0009181660134345
Q92820	Q00839	0.0009181656641885
Q53GQ0	Q09161	0.0009181655477732
Q9NR28	Q9UBX3	0.0009181646164506
O75175	Q99816	0.0009181615896522
Q9NVN8	P35637	0.0009181611821986
Q9H1N7	P29692	0.000918161123991
P54819	Q9BQG2	0.0009181604837067
P61160	P51530	0.0009181603090837
P62857	Q9Y4L1	0.0009181596687994
P04080	P05165	0.0009181593777611
Q3SXM0	O15144	0.0009181584464386
Q9UMW8	O15144	0.0009181584464386
Q96HM7	O15144	0.0009181584464386
O15144	Q8NHY5	0.0009181584464386
Q9BZR6	O15144	0.0009181584464386
Q76FK4	P07737	0.0009181569330394
P55795	Q9NP31	0.0009181562927551
P54727	Q9BRR6	0.0009181550121866
Q9NSD9	P25705	0.000918154255487
Q02878	P23526	0.0009181539644487
Q9UK22	P62917	0.000918150821235
P52272	Q15008	0.0009181495988741
P50990	Q96JY0	0.0009181492496281
Q6KCM7	Q9UKV8	0.0009181491332128
O60826	Q9BTE3	0.0009181489585898
Q14192	P14625	0.00091814721236
P11168	P83731	0.0009181469213217
Q9BXB1	P30040	0.0009181462228298
O43175	Q13033	0.0009181440691463
P61163	P40925	0.0009181425557471
Q9UBN4	Q04760	0.0009181422647088
P36542	Q07820	0.0009181394125334
P62857	O43768	0.0009181388886645
P06702	Q96G23	0.0009181386558339
P06753	Q14147	0.0009181383647955
Q86UA1	Q13526	0.000918137084227
P62258	P09543	0.0009181351633742
P54727	O15355	0.0009181349887512
P35659	Q8NFG4	0.0009181346395052
Q9UK59	Q86U42	0.0009181343484669
P78406	Q9NVH1	0.000918133649975
O43148	Q16610	0.0009181328350678
P84022	P27816	0.0009181325440295
Q7L2Z9	Q9Y316	0.0009181325440295
O43447	Q7LBR1	0.000918130390346
O15212	Q93009	0.0009181292261928
Q15459	Q8N490	0.0009181291097775
Q969R5	Q71UM5	0.0009181286441162
Q9NX14	P26641	0.0009181281784549
Q9Y696	O75569	0.000918126956094
Q96FT9	P27635	0.0009181249188259
P31153	Q16552	0.0009181249188259
Q96JA1	Q09666	0.0009181245695799
Q9BSJ8	Q92499	0.0009181239292956
Q02790	P04899	0.000918123347219
A2A3K4	Q9UPQ9	0.0009181228233501
Q9H4I9	P60709	0.0009181227069348
P30838	O14979	0.0009181225905194
P49458	P15311	0.0009181220084428
P23284	Q9UNA3	0.000918120262213
P36957	Q13885	0.0009181200293824
Q96CT7	Q9UFC0	0.0009181197383441
Q15645	Q15437	0.0009181196801364
Q9ULC4	P40925	0.00091811735183
P50750	Q9NP55	0.0009181172936223
P25789	P35869	0.0009181167697533
P62826	Q8WWC4	0.0009181167115457
Q6L8Q7	P82932	0.0009181165369227
Q13519	O60506	0.0009181160712614
O60506	P10966	0.0009181160712614
P47881	P55209	0.0009181156056001
Q86X55	Q8NCA5	0.0009181152563542
P27635	P05141	0.0009181133355014
Q13162	P37840	0.0009181114146485
Q9H078	P32969	0.000918110308703
P24534	Q9UBU9	0.0009181089699268
Q9ULV4	O15347	0.0009181086788885
P05141	Q96HE7	0.0009181079221889
O95757	P30520	0.0009181042551063
Q8WYA1	P08238	0.0009181029745377
Q00597	P26641	0.0009181019850075
Q9BWH6	P41250	0.0009180989582091
P06753	Q9NQ84	0.0009180970373563
O60568	P22234	0.0009180968045257
Q7L2H7	Q14258	0.000918096222449
Q9Y262	P30154	0.0009180960478261
Q99729	Q14691	0.0009180955821648
Q9P246	Q14974	0.0009180944180116
Q9UM54	Q8IX01	0.0009180941851809
Q13765	Q9BXI2	0.0009180938359349
Q99497	Q12829	0.0009180938359349
Q99497	Q92902	0.0009180938359349
Q5GFL6	P30086	0.0009180938359349
P07858	Q8WVV9	0.0009180930210277
P21281	O00299	0.0009180923807434
Q86V88	P25705	0.0009180923225358
O00571	P02489	0.0009180923225358
Q5SQH8	P30101	0.0009180923225358
Q8WWM9	P25705	0.0009180923225358
Q9NTG7	Q9NZT2	0.0009180919732898
Q9HAU4	Q15293	0.0009180919732898
P55196	P00338	0.0009180919150821
P27797	Q92870	0.0009180913330055
P82909	P18669	0.00091809022706
Q14145	P82650	0.000918090052437
P04040	O60812	0.0009180898196063
Q66K89	Q92688	0.0009180896449834
Q9NZ63	Q02809	0.0009180883644148
P30838	Q13895	0.0009180874330922
P08708	P04440	0.0009180863853543
O75340	Q5T7M9	0.0009180863853543
Q13617	Q15436	0.0009180863853543
Q96S55	P55769	0.0009180858032777
Q9UP83	O95816	0.0009180845809169
Q9BX68	P05388	0.0009180827182717
P52630	P47756	0.0009180824854411
P28074	Q08379	0.0009180821361951
Q8TE68	P83731	0.0009180820779874
Q9P287	P62258	0.0009180807974189
P34932	O43809	0.0009180800407193
Q8N9Q2	P62136	0.0009180793422274
P31151	P35613	0.0009180791676044
Q15365	Q16719	0.0009180787019431
P12004	Q9BUJ0	0.0009180775377899
Q9Y5H5	P60866	0.0009180771885439
P07737	Q92917	0.0009180770721286
P23246	Q5VIR6	0.0009180768975056
Q6YN16	Q15020	0.0009180755587294
Q9UI30	P52597	0.0009180750348605
Q86XM0	Q86V81	0.0009180749184451
O95757	P60842	0.0009180748602375
Q9GZZ9	P13489	0.0009180744527839
Q6P9H4	Q9Y3F4	0.0009180725319311
P08133	P12004	0.0009180724155157
P00167	P61353	0.0009180713677778
Q8WXI9	O60763	0.0009180711931549
P23284	Q6DKK2	0.0009180710185319
P01568	P84090	0.0009180698543787
O60568	Q96AZ1	0.0009180692140944
Q9UN86	P49407	0.0009180682245641
P42695	Q99700	0.000918066361919
P21912	P37173	0.0009180653723888
P54819	Q96C28	0.0009180653723888
P21912	Q9H4A9	0.0009180653723888
Q5VV41	P54819	0.0009180653723888
Q8WW01	O95429	0.0009180644992738
Q13442	Q9H269	0.0009180633933283
Q9NR12	P63244	0.0009180629858747
P40616	Q9UL46	0.0009180623455904
Q86UT6	P62750	0.0009180614142678
Q9NRV9	P43243	0.0009180599008686
O95347	Q15691	0.0009180583874695
O15145	Q9Y448	0.0009180575725622
Q9HCN8	Q6EMB2	0.0009180575725622
Q13618	Q02930	0.0009180575725622
Q9BUL9	P30876	0.0009180575725622
Q14315	Q9BT40	0.0009180575725622
Q16822	Q8IU81	0.0009180575725622
Q14315	Q14849	0.0009180575725622
P21266	Q14315	0.0009180575725622
Q16539	P49755	0.0009180575725622
Q9NPD8	P48556	0.0009180575725622
Q14315	P53611	0.0009180575725622
O60333	P40939	0.0009180575725622
P12004	Q93045	0.0009180571069009
P15311	Q16514	0.0009180569322779
Q99729	O15397	0.0009180553024634
O43447	Q9H7C4	0.0009180551278404
P61758	P30419	0.0009180541965179
P05388	P07288	0.0009180539636872
P20813	P12277	0.0009180514607578
P10515	Q6PF06	0.0009180512279272
Q92734	Q9ULV8	0.0009180501801893
P63208	Q86YP4	0.0009180490742437
Q9BVC3	P35268	0.0009180487249977
P78423	P31153	0.0009180477936752
P21333	Q7Z6J8	0.0009180461638607
Q05086	P54886	0.0009180456981994
P62263	P01563	0.0009180438937619
P62263	Q9UPM6	0.0009180438937619
P62263	Q9HAQ2	0.0009180438937619
P35232	P07900	0.0009180436027236
Q8WXH6	Q13283	0.0009180434863083
P22234	Q5TF21	0.0009180427296087
Q9HAU5	O95819	0.0009180409833788
Q5BVD1	P53999	0.0009180406923405
Q8TF71	P53999	0.0009180406923405
Q12792	P62191	0.0009180402266792
Q9NV56	P31689	0.0009180377819575
O75712	P31483	0.0009180358611047
O94979	P36776	0.0009180355118587
P13693	Q9NTI5	0.0009180354536511
P61313	Q8TBZ2	0.0009180338820442
Q8IXU6	P61313	0.0009180338820442
P12236	Q96CP2	0.0009180315537378
P25787	Q13057	0.0009180300985462
Q9NPB9	P24534	0.0009180268971249
Q9Y262	Q99614	0.0009180263732559
P01920	P31947	0.0009180261404253
P61204	Q9NZV5	0.000918025500141
P53677	P13667	0.0009180246852338
P55795	P50452	0.0009180234628729
Q8IX90	O00308	0.0009180219494737
O00178	P04792	0.0009180218330584
O75390	A6PVS8	0.0009180211345665
Q92734	Q9Y5L3	0.0009180200286209
P05455	P29144	0.000918015546631
Q02878	P09936	0.0009180154302157
Q86T65	P55786	0.0009180147899314
P62753	P48052	0.0009180147317238
Q13765	Q9UDR5	0.0009180125780403
P28074	Q92902	0.0009180115885101
Q9Y2S7	Q9UQ07	0.0009180111228488
O00764	Q8N6M9	0.0009180094930343
Q9Y2S7	Q99675	0.00091800885275
Q9HA64	Q96QU8	0.0009180083288811
Q12934	P11177	0.0009180076885968
P17931	Q12965	0.0009180076303891
P61956	P61160	0.0009180064662359
Q92993	Q9UJS0	0.0009180064080283
Q96B01	Q9UJV9	0.0009180063498206
Q02878	Q93050	0.0009180063498206
P67809	Q96KC9	0.0009180046035908
Q16181	P13929	0.0009180043125525
Q86W42	P61244	0.0009180043125525
P47756	Q9H869	0.0009180033812299
Q6P587	P04080	0.0009180021006613
Q9UJY4	P30041	0.0009180011111311
O75419	P11171	0.0009180005290545
P14735	P62314	0.0009180000051856
Q96RY5	P0DP24	0.0009179962216876
P17509	P25705	0.0009179961634799
P0DP24	Q92560	0.0009179959306493
O15027	Q9NZ08	0.0009179951739497
B2RXF5	Q9Y617	0.0009179946500808
P30049	Q15696	0.0009179946500808
P30049	Q9NP31	0.0009179946500808
Q9Y6W6	P30049	0.0009179946500808
Q5T6S3	P30049	0.0009179946500808
Q6PIL6	P30049	0.0009179946500808
Q9NRD5	P30049	0.0009179946500808
Q8IYB8	P30049	0.0009179946500808
O94808	P30049	0.0009179946500808
Q6DKI2	P30049	0.0009179946500808
Q9BUG6	P30049	0.0009179946500808
P30049	Q9BZP6	0.0009179946500808
O95931	P30049	0.0009179946500808
Q9H765	P09651	0.0009179942426271
P30968	P62136	0.0009179942426271
P15173	P62136	0.0009179942426271
O95274	P09651	0.0009179942426271
P04075	Q9BU76	0.0009179937187582
O00233	Q99798	0.0009179935441352
Q86UA1	Q9Y3R4	0.0009179927874356
P62277	P09958	0.0009179881308227
Q92759	P08195	0.0009179878397844
P18669	Q8N5C6	0.0009179867338389
Q6PJG9	P12956	0.0009179860353469
P62857	Q8TCG1	0.0009179847547784
O00308	Q9H0G5	0.0009179845801554
Q53H12	P18124	0.0009179832413792
Q13409	O00410	0.0009179828339256
P09622	Q9BYG0	0.0009179778862744
P23246	Q99816	0.0009179765474982
Q15773	P42704	0.0009179757907986
P20339	O94905	0.0009179756743833
Q9NVU0	P18124	0.0009179745102301
Q10570	O95445	0.0009179742191918
Q86XT2	O95816	0.000917972123716
P24539	P61513	0.0009179709013551
Q99497	Q8WYA1	0.0009179699700325
O43291	P61964	0.0009179695043712
P36543	P46939	0.0009179679327644
Q401N2	O00571	0.0009179665357805
O75390	Q8N6D5	0.000917965429835
Q15181	O14964	0.0009179648477584
Q16531	P11177	0.0009179635671898
P26599	O14678	0.0009179633925668
Q15717	Q9H7T9	0.0009179628686979
P47756	Q8IX01	0.0009179613552987
Q6UXN9	P54578	0.0009179593180306
Q8NC51	P47710	0.0009179579210467
P49327	O75596	0.0009179571643471
Q13268	P30086	0.0009179558255709
P50990	P02585	0.0009179557091556
Q3KNV8	Q14697	0.0009179557091556
O00233	P84090	0.0009179543121717
Q6P5R6	Q13309	0.0009179536718875
P62258	O95926	0.0009179508197121
Q8NEQ6	Q00325	0.0009179494809359
O95674	Q9UK76	0.0009179478511214
P62857	Q6UXH8	0.0009179474436677
Q15654	P15880	0.0009179456392303
Q15386	Q9UL18	0.000917944824323
P09211	P59543	0.0009179445332847
P38936	P09211	0.0009179445332847
Q14157	Q14CW9	0.0009179442422464
P61086	P25685	0.0009179439512081
P13798	P55209	0.0009179426706396
Q99661	P09496	0.0009179424960166
P27694	O96008	0.0009179424378089
P51610	Q96B97	0.0009179423796012
P40222	P06737	0.0009179423213936
O43396	Q9UJA5	0.0009179416229017
Q96T76	P22626	0.0009179399348795
Q9H9S3	O00422	0.000917938479688
Q9Y5J1	Q5SRE5	0.0009179380722343
P46781	P43487	0.0009179380140267
Q6IBS0	O14524	0.000917937781196
P27797	Q5SW24	0.0009179365588352
Q8NB15	P27797	0.0009179365588352
P62873	P09651	0.0009179358603432
Q14247	Q8TED0	0.0009179351618513
P31994	P30086	0.0009179334738291
Q53H12	P22234	0.0009179331245832
Q9NW13	Q3ZCM7	0.0009179324842989
Q8IVS2	P62263	0.0009179320186376
P06748	O43825	0.0009179306216537
Q10570	P14174	0.0009179279441013
Q9Y241	P62847	0.0009179271874018
Q96GF1	P55209	0.0009179270127788
P36957	O95416	0.0009179258486256
P0CW24	Q15233	0.0009179258486256
Q8WXX5	Q99988	0.0009179240441881
Q5HYI8	P98179	0.0009179231128655
P0DTE8	Q86VP6	0.000917921657674
Q03112	P99999	0.0009179206681437
Q9BZG8	Q01844	0.0009179206681437
O95922	P12956	0.0009179204353131
P12956	O60296	0.0009179204353131
P26196	P09429	0.0009179198532365
P48454	O75083	0.0009179197950288
P62277	Q86YN1	0.0009179197950288
P62820	P10155	0.0009179193293675
Q5VIR6	P42126	0.0009179173503071
P14314	Q53RE8	0.0009179163025692
P53396	Q96DS6	0.0009179163025692
Q9Y2P8	Q12849	0.0009179160697385
Q53GQ0	Q9NYP9	0.0009179154876619
Q9UHR5	Q12965	0.0009179151966236
P36543	P49411	0.0009179133339785
P36957	Q9P0I2	0.0009179123444482
O00232	Q07666	0.0009179094922728
P26373	Q6UWQ5	0.0009179091430269
Q9H6R6	P62917	0.0009179091430269
Q9BZR8	Q14697	0.0009179083863273
Q96ES7	Q01650	0.0009179083863273
P29992	P08238	0.0009179069311358
Q14444	Q9BRA0	0.0009179057669825
Q8TAA5	P60900	0.0009179054177366
Q9Y2B0	Q9H2J4	0.0009179053595289
Q9ULW0	P53396	0.0009179050684906
Q02878	Q9BTE3	0.0009179029148072
O60869	P61978	0.0009179022745229
P13010	A1E959	0.0009179004118777
Q9H0C5	P17987	0.0009179001208394
P11912	P39019	0.0009178976761177
O00151	O00483	0.000917897268664
O15020	O76003	0.0009178955806419
Q15526	P31153	0.0009178954642266
P31153	Q86Y33	0.0009178954642266
28755	P25788	0.0009178954642266
Q96M60	P13804	0.0009178948239423
P43115	P08865	0.000917894358281
O94901	O43447	0.0009178939508274
Q96A33	P84103	0.0009178922045975
Q9Y294	Q9Y2Z4	0.0009178911568596
Q96AE4	P31150	0.000917890749406
Q8N3I7	P46776	0.0009178906911984
P02545	P01037	0.0009178901673294
Q9UKK9	P05091	0.0009178900509141
Q9H9P8	P61758	0.0009178898762911
Q8WUA7	P62701	0.0009178883628919
Q86V81	Q15049	0.0009178844629786
P07355	O43173	0.0009178837644867
P07355	Q8N0V5	0.0009178837644867
Q15916	P23528	0.0009178832988254
O60884	O75394	0.0009178825421258
Q9NRF9	Q9UBU9	0.0009178821928799
P18669	P52732	0.0009178812615573
P27824	Q99543	0.000917877187021
P52655	P61254	0.0009178756736218
Q52LW3	Q9Y265	0.0009178756154142
P31431	Q92688	0.0009178751497529
Q96QE5	O00571	0.0009178738109767
Q15819	Q9P031	0.0009178724722005
Q9BYD1	Q92804	0.0009178718319162
P62841	O00571	0.0009178717737086
P06753	Q8TAC2	0.0009178710752166
Q8WY91	P67809	0.000917870842386
O95782	P31040	0.0009178662439808
O75477	Q09028	0.0009178659529425
Q10570	Q9UBS3	0.0009178649052046
P49368	P37108	0.0009178646141663
Q9UHY1	P51116	0.0009178644977509
O43427	Q15717	0.000917863799259
Q9BRK0	P61247	0.000917863799259
Q06265	O95905	0.0009178629261441
P18669	O15514	0.0009178622858598
Q07864	P24666	0.0009178620530292
P49321	O95047	0.0009178619366139
Q06787	P54727	0.0009178608306683
P62937	Q13148	0.0009178608306683
O00459	P23381	0.0009178580949082
P62820	Q9Y6K0	0.0009178579202853
Q5TKA1	P63241	0.0009178570471704
P07355	Q13347	0.0009178557666018
Q9UKN8	Q9UM00	0.0009178552427329
P21912	Q9Y487	0.0009178551845252
O43684	O76080	0.0009178550681099
P05023	P04818	0.0009178550681099
Q9BQA1	Q9Y3B2	0.0009178539039567
Q9NS69	P83731	0.0009178533800877
Q6ZXV5	Q15436	0.0009178527398034
P07237	Q8NBT2	0.0009178526815958
P49765	P14314	0.0009178514592349
O94808	P17844	0.0009178512264043
P22392	Q8NI36	0.0009178506443277
Q96C19	P62333	0.0009178502950817
O43818	P11908	0.0009178485488519
Q96L92	P08574	0.0009178476175293
Q86TI2	P17612	0.0009178476175293
Q15025	P22307	0.0009178476175293
Q92820	Q9Y5Y5	0.0009178476175293
Q14201	Q9BZZ5	0.0009178476175293
Q92838	Q9NP97	0.0009178476175293
P15586	Q9UPW6	0.0009178476175293
P02794	Q92530	0.0009178476175293
Q6P5R6	P51151	0.0009178473846986
P25786	Q7Z6M1	0.0009178457548841
Q7L2J0	Q9Y5X1	0.0009178450563922
Q9UQN3	Q9Y3A3	0.0009178448817692
Q8N7H5	Q8WXX5	0.0009178426116704
Q8WU76	P39019	0.0009178422624245
P51692	Q14204	0.0009178418549709
Q9UNM6	Q9NVP1	0.0009178414475172
Q15466	O60568	0.0009178378386422
O43526	P18124	0.0009178378386422
O43521	P18124	0.0009178378386422
P18124	Q9GZX9	0.0009178378386422
O60568	Q96S44	0.0009178366162814
O60264	Q8WVX9	0.0009178344625979
Q99497	Q8N9T8	0.0009178344625979
P25789	P63211	0.0009178344043903
O95229	Q9NZ01	0.0009178338223136
Q9UL52	P61254	0.000917833589483
O60496	Q04917	0.0009178335312753
P61970	Q9Y6K0	0.0009178321342915
Q9UPP1	O75347	0.0009178312611766
Q9H773	O95429	0.0009178310865536
P22102	Q9BSL1	0.0009178309701383
Q12931	O75794	0.0009178309119306
Q16526	O43175	0.0009178305626846
Q96RR1	O43615	0.0009178305626846
P19086	P25787	0.0009178302134387
O43684	Q9BS26	0.0009178293403238
P26639	Q9UPN6	0.0009178291657008
Q9Y519	P08238	0.0009178289328701
Q5BKZ1	P04080	0.0009178286418318
P40429	P38571	0.0009178268373943
Q9Y312	P28066	0.0009178266045637
O60258	P08195	0.0009178264881484
P26196	Q9NX40	0.0009178260224871
Q6F5E8	P51571	0.0009178259060718
P21912	Q9C0I3	0.0009178238688036
Q9HBW0	P54819	0.0009178238688036
P21912	O75144	0.0009178238688036
P68402	Q6UB35	0.0009178225300274
Q8N4C8	P09874	0.0009178221225738
P26641	Q14435	0.0009178192703984
Q5T0F9	P31946	0.0009178192703984
P36578	Q8N6M9	0.0009178192703984
Q9UKX7	Q9H0A6	0.0009178188629448
O15355	P13995	0.0009178185719065
Q96BJ8	P51991	0.0009178183972835
Q9NXR8	P17980	0.0009178178734146
Q9BY77	Q96DI7	0.0009178176405839
Q08188	Q06830	0.0009178175241686
P34932	P10114	0.0009178170585073
Q6P5R6	Q5VV42	0.0009178170002996
Q99714	Q6QEF8	0.000917816942092
P46777	Q9H1Y3	0.0009178157197311
Q86UN6	P30048	0.00091781350784
P50991	Q9H4E5	0.00091781350784
Q86X95	Q9Y617	0.000917813333217
Q9Y3I1	Q06830	0.0009178128675557
O75344	P05388	0.0009178118780255
P05156	P52597	0.0009178118780255
Q9NZC4	P61978	0.0009178118780255
P22314	Q08830	0.0009178118780255
O95156	P22314	0.0009178118780255
Q8NCB2	P84090	0.0009178112959489
Q5VWQ0	Q01518	0.0009178108884952
O15547	P62277	0.0009178103646263
Q92905	Q92499	0.0009178094333037
Q494U1	Q9UKX7	0.0009178092586807
Q9UI12	P18669	0.0009178092004731
Q9UFN0	Q15019	0.0009178065811283
P41212	P00441	0.0009178062318824
P31930	Q9Y2A7	0.0009178042528219
Q6P1N0	P25685	0.0009178042528219
P52815	P51608	0.0009178040199913
P50402	P82650	0.0009178032632917
Q9NXH9	P47756	0.0009178014006465
Q9Y448	P62937	0.0009178012260235
Q9BRA2	P00338	0.0009178008767776
Q6P5W5	P62244	0.0009177980246022
P17844	Q5T447	0.0009177978499792
P20618	Q5VU43	0.0009177973261103
Q9H741	P46777	0.0009177940664812
O43820	Q14566	0.0009177939500659
Q8NHQ9	P00492	0.0009177937172353
O00330	P04844	0.0009177912143059
Q9NQZ7	P55072	0.0009177877218462
Q8NBX0	Q96CW1	0.0009177874308079
Q96H35	P27694	0.0009177864994853
P25789	Q15052	0.00091778638307
O75144	P53999	0.00091778638307
Q8WUM4	Q6P2I3	0.0009177851025015
P53004	Q14145	0.0009177832398563
Q6PK04	P35637	0.0009177826577797
P16949	P61289	0.0009177813190035
Q86TJ2	P06730	0.0009177803876809
Q86WR7	Q00839	0.000917779863812
Q00839	Q92506	0.000917779863812
P62753	Q96RU2	0.000917779514566
P15336	O00505	0.0009177794563584
Q15435	Q9H2J4	0.0009177784668281
Q9Y2G5	Q9BU76	0.0009177771862596
P23528	Q9UNQ2	0.0009177767205983
Q9UGJ1	P62424	0.0009177738684229
P40426	P37837	0.0009177738102152
Q9P0M6	P31946	0.0009177735191769
Q8ND24	Q04760	0.0009177721221931
Q9NYL2	Q9Y3F4	0.0009177710744552
Q13616	Q13492	0.0009177687461487
P54277	Q9Y2G5	0.0009177678730338
Q9GZM5	P62277	0.0009177672327496
Q92841	Q9NUQ3	0.00091776647605
P52630	P12004	0.0009177663596346
P62841	Q7Z6Z7	0.0009177646716125
P42704	Q7Z2W4	0.0009177631000056
Q99832	Q5T440	0.0009177631000056
ENSG00000131795	Q9H009	0.000917762692552
P07737	Q9BT09	0.0009177619940601
Q8IY81	P62937	0.0009177615283988
P61160	O43592	0.0009177612955681
P49959	Q14137	0.0009177612373605
P23588	Q92499	0.0009177607134915
P60900	Q96EY4	0.0009177589090541
Q6PIZ9	P63244	0.0009177586180157
Q9UIF3	Q14697	0.0009177585598081
Q8N5F7	P55209	0.0009177582687698
P36957	P38935	0.0009177578031085
P36957	P10746	0.0009177578031085
Q13158	Q07020	0.0009177578031085
Q13616	P46977	0.0009177571628242
Q99460	O94811	0.0009177560568787
P16083	Q9C0C9	0.0009177558822557
P24592	P55209	0.0009177555912174
P08708	Q9Y580	0.0009177550673484
Q4G0J3	P02786	0.0009177550091408
P49327	O75934	0.0009177543688565
Q9Y2S7	O75129	0.0009177539614029
P49703	Q04760	0.0009177539614029
P13693	O14929	0.0009177529718726
Q13765	P02741	0.0009177516330964
Q9P258	P50151	0.0009177513420581
Q6ZN17	Q9BZZ5	0.0009177476167678
P06748	Q9Y2A9	0.0009177474421449
A6NHC0	Q15366	0.0009177474421449
Q9H0R1	Q9Y2S7	0.0009177472093142
Q9Y242	P05388	0.0009177471511065
Q9NVP2	Q14807	0.0009177467436529
Q96IY1	Q07020	0.0009177467436529
Q8WXX5	P26440	0.0009177452884614
Q16769	P62487	0.0009177442989312
Q02790	Q16891	0.00091774208704
P49221	P07737	0.0009177415631711
Q14444	Q6PJ21	0.0009177414467558
Q8N0Y2	O75131	0.0009177412139251
P62249	Q9UNL2	0.0009177408064715
Q04917	Q9UH92	0.0009177385363727
O43813	P36639	0.0009177374304272
P52565	Q9BQP7	0.0009177371975965
Q15393	P15289	0.0009177363826893
Q13505	Q15046	0.0009177347528748
P54727	Q9BXI2	0.0009177335887216
P12268	Q8NBZ7	0.0009177331812679
P51991	Q6ZUJ4	0.0009177325409837
P17980	Q16643	0.0009177322499454
P17980	P53999	0.0009177299798466
Q9Y2G2	P09874	0.0009177295141853
Q2TAY7	Q8IU60	0.0009177286410704
O75351	O43809	0.0009177274769172
Q9Y2B0	O43809	0.0009177270112559
P13010	O15131	0.0009177262545563
O43583	P00367	0.000917725614272
Q9Y3I0	Q2M1V0	0.000917725265026
Q9Y3I0	Q9H2A7	0.000917725265026
Q96B02	Q01813	0.0009177244501188
Q92598	Q9UGC7	0.0009177232859656
Q15369	Q9BXU9	0.000917722354643
P55209	Q1RMZ1	0.000917722354643
P54727	O75351	0.000917722354643
O14737	Q3KQU3	0.0009177217725664
Q93052	P54652	0.0009177214815281
Q5VIR6	Q92688	0.0009177213651128
Q15031	P29692	0.0009177211904898
P29692	Q6UB35	0.0009177211904898
Q13330	O43765	0.0009177201427519
Q13895	P18858	0.0009177200263366
Q9Y3I0	132200	0.0009177189785987
Q09028	O60296	0.000917718920391
P55795	Q9NZU7	0.0009177167084999
O75940	Q99714	0.0009177163592539
Q09028	Q12907	0.000917715486139
Q9ULX6	O75607	0.0009177144384011
P08962	P33993	0.0009177101310342
P36578	Q8TD31	0.0009177100728265
P51665	Q9UKY7	0.0009177097235806
P98173	P28066	0.000917708792258
O00232	Q9Y2Z0	0.000917708443012
Q16576	P62330	0.0009177072206512
Q8NHZ8	Q9Y3F4	0.0009177069878205
Q13765	Q9NP73	0.0009177068131975
Q99497	Q8NBL1	0.0009177061147056
Q02809	Q14002	0.0009177048923447
Q9BQA1	P51857	0.0009177037281915
Q9BQA1	Q9NYW3	0.0009177037281915
Q9NTX5	Q9UKV8	0.0009177029132843
Q9HCK8	Q16543	0.0009177028550766
Q9H910	P46776	0.0009177023894153
P12955	P50452	0.0009177018073387
Q03112	Q92499	0.0009177006431855
Q9BZE1	Q14240	0.0009177003521472
P35249	P62258	0.0009176997118629
O60291	Q99873	0.0009176993626169
Q99714	P09651	0.0009176978492178
O14545	P78371	0.0009176977910101
P22314	Q6ZTW0	0.0009176965104416
Q96EP0	Q8NE71	0.0009176959283649
Q8IVF2	Q09028	0.0009176958119496
P80217	P51991	0.0009176944731734
P04080	Q9P0M6	0.0009176929015666
Q9Y2B0	O75348	0.00091769231949
Q8TEM1	Q9Y2S6	0.0009176922030746
Q8N1F7	Q8TEL6	0.000917691620998
Q9NSD9	Q99417	0.0009176892926916
Q9BZG8	P22314	0.000917688535992
Q14141	Q14126	0.0009176864405162
Q567U6	P54577	0.0009176862076856
Q15532	Q96I99	0.0009176846360787
Q13601	P25788	0.0009176842868328
P48507	P36639	0.0009176842868328
Q6PJI9	P50750	0.0009176842868328
P50750	Q15404	0.0009176842868328
P50750	Q8TD31	0.0009176842868328
P50750	Q86XL3	0.0009176842868328
P24534	Q9NVS2	0.0009176842868328
Q16204	P63220	0.0009176842868328
Q8NBS9	Q9P0W8	0.0009176839375868
Q8NBS9	Q9NVM6	0.0009176839375868
P50995	Q8NCM8	0.0009176819003187
P55084	Q9NR30	0.0009176814346574
Q16531	Q5VTL8	0.0009176808525808
Q14157	Q96JB5	0.0009176805033348
Q9Y241	P13010	0.0009176800376735
P27694	Q5T5S1	0.000917678407859
P51530	P33316	0.000917678233236
Q99538	P30041	0.0009176781168207
Q92598	O95639	0.0009176753810606
Q9ULX9	Q6L8Q7	0.0009176742169074
Q15393	Q9H7C9	0.0009176707244478
P51665	Q9UNL2	0.0009176707244478
P27694	P49755	0.0009176705498248
O94985	Q13283	0.0009176697349175
Q9NR45	Q06124	0.0009176693274639
Q15181	O75084	0.0009176689200103
P12004	Q5JPI9	0.000917665369343
P55795	Q8NDI1	0.0009176651365123
A6NHL2	Q8NBX0	0.0009176647290587
Q9Y6G5	P61158	0.0009176637395285
Q96BY7	P23246	0.0009176636231131
O43175	P08571	0.0009176626335829
Q9UEY8	O75534	0.0009176614694297
P36542	P17174	0.0009176612948067
P30837	O00506	0.0009176610619761
Q7Z418	P29692	0.0009176605963148
P06865	P61457	0.0009176603052765
P18621	P40692	0.0009176601888611
Q9HC44	Q9UK76	0.0009176585590466
Q9NPH2	Q9H0E2	0.0009176566381938
O95336	Q9NTM9	0.0009176538442261
P42766	Q8N4P2	0.000917651806958
Q9Y5K5	P00505	0.0009176506428048
P48047	Q8NI36	0.000917648198083
P62851	P18754	0.0009176455787383
P51991	Q9NQZ5	0.0009176448802463
Q86W42	P49721	0.0009176422609016
P17612	Q6P4A7	0.000917641504202
Q10570	Q9H3S4	0.0009176410385407
Q15388	P67809	0.0009176410385407
O43615	O14498	0.0009176405728794
P08603	Q9Y265	0.0009176405728794
P04083	P41252	0.0009176396997645
Q86VP6	Q14155	0.0009176396997645
Q7Z2W4	Q9UPN3	0.0009176393505185
Q9P0J1	Q05639	0.0009176392341032
P37802	P51857	0.0009176356834359
P04792	P24666	0.0009176340536214
Q16822	O00308	0.0009176325984299
P62826	Q9HBG4	0.0009176323073916
P62826	Q7Z3D6	0.0009176323073916
P25787	Q8N4P2	0.0009176320163533
Q86UA1	Q9BUL5	0.0009176309104077
Q86UA1	Q05084	0.0009176309104077
Q13277	Q86UA1	0.0009176309104077
P55795	P09493	0.0009176303865388
Q14012	Q9BQA1	0.0009176292223855
Q9NZ63	O00571	0.0009176288149319
P61964	O95183	0.000917627767194
O75347	Q5TAQ9	0.0009176277089864
P05023	P15104	0.0009176242165267
Q01826	O00571	0.0009176211315207
Q9UL40	O75340	0.0009176208404824
P47756	Q92793	0.0009176207822747
Q86TS9	O43809	0.0009176190942525
P62318	Q6P3S6	0.0009176173480227
Q14247	Q9NXU5	0.0009176170569844
P62854	Q8N4Q1	0.0009176163002848
P59998	P51665	0.0009176160092465
Q14152	Q99543	0.0009176156600005
Q13616	Q16204	0.0009176152525469
Q96II8	P35613	0.0009176151943393
P06753	Q10570	0.0009176150197163
Q13085	P04181	0.0009176130988635
Q14746	Q71UM5	0.0009176125749945
P47897	Q96L03	0.0009176122257485
P53350	Q96AE4	0.000917611119803
P13224	O43172	0.0009176097810268
P42330	P00441	0.0009176080930046
P61964	Q15738	0.0009176079765893
P38159	O94766	0.0009176071034744
P56270	P31040	0.0009176054736599
Q92949	P13639	0.0009176054736599
P09382	P68371	0.000917604600545
Q9Y262	O60231	0.0009176044841296
P46781	Q9NRW4	0.0009176041930913
Q02878	P34981	0.000917604076676
P13010	P35613	0.0009176032035611
Q6L8Q7	P11177	0.0009176023304462
Q9H6L5	Q09028	0.0009176017483696
Q16637	P40925	0.000917600817047
Q8IWW6	Q15084	0.0009176007588393
P00558	Q9HBM1	0.0009176002931781
Q12981	O43707	0.0009175990708172
Q9UQ80	P54136	0.0009175953455269
Q09161	O60518	0.0009175951126962
Q15084	Q6IQ16	0.0009175941813737
Q15573	P36639	0.0009175936575047
P51991	Q9H4A4	0.0009175929590128
O43173	P31153	0.0009175915038213
P62917	Q96PP8	0.0009175915038213
P17844	O00295	0.0009175913291983
O43688	Q15046	0.0009175913291983
2197	Q8IZE3	0.0009175909799523
P23434	P50502	0.0009175909217447
Q14498	P02545	0.0009175909217447
P49419	Q9NZM5	0.0009175909217447
O75348	Q96T58	0.0009175902232527
Q9Y4U1	P08243	0.0009175898740068
Q9Y2Z0	Q9UPW6	0.0009175898740068
Q9Y2Y1	P62244	0.0009175894665531
Q8IUR7	P55884	0.0009175893501378
P53805	Q9Y230	0.0009175893501378
P17029	Q9Y295	0.0009175891755148
Q96T55	P39019	0.0009175888844765
Q02218	Q92997	0.0009175884770229
P52294	P22695	0.000917587778531
Q2TBF2	P52292	0.000917587429285
O75469	P31040	0.000917587429285
P31040	Q9HCP0	0.000917587429285
P48643	P18085	0.000917587254662
Q9HCJ0	Q8IZP0	0.0009175856248475
P62495	Q93009	0.0009175851591862
P36542	Q04771	0.0009175842860713
Q92734	Q9UH77	0.0009175828308798
Q8IYM1	P31947	0.0009175810264423
Q9NY99	P27797	0.0009175789309665
P10415	P18859	0.0009175773593597
P15104	Q9P2R7	0.0009175762534141
P60660	O43395	0.0009175759041681
Q9NYR9	P48047	0.0009175757877528
P07197	Q9Y2S7	0.0009175757877528
O00764	Q9UBK9	0.0009175757877528
O43169	O95503	0.0009175757877528
O43169	Q9UBK9	0.0009175757877528
Q13868	O95059	0.0009175756131298
O75874	P17980	0.0009175753220915
Q8N5I4	Q13283	0.000917574216146
Q99729	O15131	0.0009175732266157
Q8NDN9	P13639	0.0009175731102004
P28074	Q9H1U9	0.0009175727609544
P02750	P51114	0.0009175701998174
P51114	Q06187	0.0009175701998174
P56937	P51114	0.0009175701998174
Q6ULP2	P52597	0.0009175697923637
Q92841	P05156	0.0009175696759484
P26373	Q9BUE0	0.0009175685117952
Q9UMX2	P62753	0.0009175682789646
Q6NUQ1	Q9H3G5	0.000917567173019
Q9UBS4	Q8IX18	0.0009175669401884
Q8N9N2	P62310	0.0009175658924505
Q9UHY1	Q9P2I0	0.0009175644954666
Q96DY2	Q9UKF6	0.0009175644372589
Q8N5I4	Q9UKF6	0.0009175644372589
Q9UKF6	Q8TD91	0.0009175644372589
Q5GH73	Q9UKF6	0.0009175644372589
Q9Y2T6	Q9UKF6	0.0009175644372589
Q9UKF6	728233	0.0009175644372589
Q9UKF6	Q8TDV5	0.0009175644372589
P21695	Q9UKF6	0.0009175644372589
O43638	Q9UKF6	0.0009175644372589
Q99497	Q15051	0.0009175632731057
O75528	P09651	0.0009175628656521
Q99962	P63173	0.0009175628074444
P62826	P68402	0.0009175610612146
Q9ULW3	P27797	0.000917560479138
P33992	Q05209	0.0009175602463074
Q9BT04	Q06830	0.0009175601880997
P07108	Q8N1G4	0.0009175590239465
A1A4V9	P41252	0.0009175582090392
P24928	Q9BQ13	0.0009175582090392
P14598	P41252	0.0009175582090392
P18669	P32189	0.0009175577433779
P61769	P31943	0.0009175576269626
Q9H223	Q16186	0.0009175572777166
P51991	Q07011	0.0009175565210171
Q9H425	P30040	0.0009175556479021
P84098	Q9BRX2	0.0009175550658255
Q9Y678	P14649	0.0009175550658255
Q13765	Q86UE4	0.0009175546001642
P18669	Q9NVI7	0.0009175541927106
Q86W42	P82675	0.0009175539016723
Q7L2H7	P41252	0.000917553610634
Q14974	Q9NZ01	0.0009175518061965
Q8NBJ5	Q8NFH3	0.0009175508748739
P54819	P23280	0.000917550525628
Q15165	Q92688	0.0009175502927973
Q9UBS0	P12532	0.0009175487793982
Q8N5U6	Q9C005	0.0009175481973215
Q9NQW6	P83731	0.0009175479644909
P13385	P10412	0.0009175452287308
Q96PD7	P10412	0.0009175452287308
A5D8V7	P10412	0.0009175452287308
Q6P2Q9	P61960	0.0009175449376925
O75475	Q86XX4	0.0009175445302389
Q9BV68	P46776	0.0009175441227853
Q14592	Q9HC38	0.00091754400637
O95817	Q659C4	0.0009175431914627
Q8TA86	P31946	0.0009175417944788
P12004	Q8TCG1	0.0009175416780635
Q14980	O43768	0.0009175414452329
P20618	Q96RT8	0.000917540222872
Q96T76	P31947	0.0009175401646643
Q969R5	P25705	0.0009175395825877
Q969X5	Q13283	0.0009175393497571
Q92598	P18124	0.0009175377781502
P22234	Q86UP2	0.0009175374871119
Q8WWH5	P30040	0.000917537312489
Q9Y312	P62913	0.0009175356244668
Q14320	P53396	0.0009175328887067
P35269	Q15427	0.0009175324230454
O60568	Q16831	0.0009175303857773
P49207	Q9NWW5	0.000917529745493
Q92598	Q96KC2	0.0009175296290777
Q13283	Q15828	0.0009175293380394
P62826	Q86UY5	0.0009175286977551
Q9BUK6	P15880	0.0009175275918096
P14866	A1L0T0	0.0009175262530334
P12277	Q9UMR7	0.0009175262530334
Q9H7B2	P21796	0.0009175245650112
P09622	Q8N6M9	0.0009175232844427
Q8NCR6	P11940	0.0009175231680274
Q15717	Q86W54	0.0009175213053822
P09382	P43686	0.0009175206650979
P22061	Q15561	0.0009175192681141
P57678	Q15149	0.0009175192681141
O15160	P36952	0.0009175190352834
P35414	Q9Y230	0.0009175179875455
Q8WTP9	Q02809	0.0009175176382996
Q13084	P29692	0.0009175175800919
P35221	Q9H9E3	0.0009175148443318
P21912	Q9BYZ2	0.0009175144368782
Q05086	O75390	0.0009175140876322
Q5BKZ1	P53396	0.0009175128652714
Q9GZK7	P25788	0.0009175126906484
Q9UIA9	Q9UKY7	0.0009175120503641
Q8N0X7	P10515	0.0009175117011182
Q6ZN17	P60709	0.0009175117011182
P46013	P51571	0.0009175115264952
Q14160	O00299	0.0009175114100798
Q96G23	O75643	0.0009175102459266
Q9NWV8	Q9UHD8	0.00091750966385
O15155	P09874	0.00091750966385
P34096	P31946	0.0009175082086585
Q96PK6	Q6GMV1	0.0009175082086585
P84098	Q9C037	0.0009175077429972
P32969	O15372	0.0009175071027129
Q9UKX7	Q9UL42	0.000917506404221
O43684	O95674	0.000917506054975
P13798	Q9UBX3	0.0009175055893138
Q13356	P06753	0.0009175054728984
P07093	Q06830	0.0009175048326142
P50990	P61769	0.0009175042505376
P47756	Q8WVJ2	0.0009175037266686
P23526	Q92833	0.0009175032610073
P55789	P62899	0.0009175032027997
Q6NZI2	P31153	0.0009175022132694
P63208	Q86X67	0.0009175009909085
P48047	Q92506	0.0009175006416626
P35573	Q9UDY6	0.0009174988372251
P26639	Q96CW1	0.0009174986043944
Q99873	Q9BXU9	0.0009174981969408
Q15697	P62244	0.0009174980223178
Q8IYL3	P31946	0.0009174962178803
P07910	Q14204	0.000917495926842
P14923	Q96DI7	0.0009174954611808
Q9UN86	P07237	0.0009174951119348
80086	O14832	0.0009174922015517
Q969S3	P17987	0.0009174919687211
P18124	P13727	0.0009174918523058
Q15021	Q96IX5	0.0009174908045679
O75153	Q01130	0.0009174903389066
Q8TAQ2	P29144	0.0009174901642836
P62424	O94874	0.0009174894657917
Q09028	P05556	0.0009174878941848
O95232	Q8TAT6	0.0009174873121082
P08758	Q8IXB1	0.0009174867300316
P61964	Q8TEM1	0.0009174856240861
Q96HN2	Q15154	0.0009174834704026
Q8WUX2	O96019	0.000917483062949
O15335	Q9UKX7	0.0009174823644571
Q99497	54865	0.0009174823644571
Q9UJZ1	P49840	0.0009174793376587
P26639	Q96AT9	0.0009174780570901
O94830	P07814	0.0009174773003906
Q9BV79	P84090	0.0009174769511446
Q9BQ67	P24534	0.0009174763108603
P31146	P15880	0.000917476194445
Q9NPD3	P31939	0.0009174747974611
Q7Z6E9	Q6UB35	0.0009174738079309
Q8NC01	O60568	0.0009174733422696
Q96J86	O60568	0.0009174733422696
Q15916	O60568	0.0009174733422696
Q04771	Q9Y265	0.0009174733422696
O60568	Q96PD7	0.0009174733422696
Q68DK2	P18124	0.0009174733422696
P63208	Q9Y248	0.0009174726437777
P27797	Q9UH90	0.0009174725273624
P62826	Q6P047	0.0009174715960398
Q7LG56	P46776	0.0009174701990559
Q96BY2	P60842	0.0009174701990559
O75461	O95816	0.0009174690931104
Q5T4S7	P07305	0.0009174687438644
Q8TCC3	P12277	0.0009174686274491
O75122	P30050	0.000917465891689
P61421	P30050	0.0009174656588584
Q15911	P43243	0.0009174648439511
P13798	Q01130	0.0009174623410217
O75390	Q99674	0.0009174620499834
P10809	Q96PK6	0.0009174613514915
P52272	Q9UPC5	0.0009174611768685
Q01844	Q9HCS7	0.0009174610022455
O43175	Q86YV6	0.0009174609440378
P07686	Q9Y679	0.0009174607694149
O14979	O15514	0.0009174604201689
Q12965	Q86YP4	0.0009174603619612
Q93034	P68431	0.0009174598380923
O14908	Q09028	0.0009174597798846
P12004	Q92688	0.0009174594306387
P61313	P22695	0.000917459372431
Q9GZN7	P63244	0.0009174591396003
Q9UJS0	P62277	0.0009174583829008
P49327	Q96EM0	0.0009174578008241
P50402	Q9Y248	0.0009174554725177
O00170	Q96L91	0.0009174552396871
Q9P287	Q9ULV4	0.0009174544829875
Q13217	P51532	0.0009174536680802
P08758	P50281	0.0009174536098726
A0PJX2	O43143	0.0009174533188343
Q15287	Q13557	0.0009174533188343
Q9NT62	P07602	0.0009174530860036
O60664	P11908	0.000917453027796
Q9H9Z2	P13639	0.0009174520964734
Q9C0C9	P00367	0.0009174504084512
P36957	Q9NRG9	0.0009174495353363
Q8TE68	Q8IXB1	0.0009174485458061
P63244	P54709	0.0009174467995762
Q9NWS0	Q92973	0.000917445810046
Q6ZS86	P62258	0.0009174451697617
O60568	Q9NX55	0.0009174450533464
P62701	P32298	0.0009174442966468
Q9Y5L4	Q15818	0.0009174440056085
Q5TDH0	P16083	0.0009174440056085
P62826	O43315	0.0009174431907013
Q5T2D3	P17844	0.0009174430160783
Q96CT7	Q8TCT6	0.0009174427832476
Q9NT22	O96019	0.0009174427832476
P25788	P15924	0.000917442026548
P36542	Q13765	0.0009174412698484
P0DP24	Q9P2S5	0.0009174411534331
O43432	Q8NBF2	0.0009174411534331
Q14773	O14602	0.0009174400474876
Q8NC60	P09496	0.0009174369042739
Q15365	Q9UKJ1	0.000917435856536
Q14CZ0	Q9BUJ2	0.0009174357401207
P26368	Q9HC07	0.0009174349834211
P09651	O14949	0.0009174332953989
P46783	Q13454	0.0009174328879453
B0YJ81	O14818	0.0009174326551146
P52799	O14818	0.0009174326551146
Q9BXM9	O14818	0.0009174326551146
P02794	O14744	0.0009174314909614
P07858	P34925	0.0009174311417154
Q9UQE7	Q8NI36	0.0009174302686005
P24534	P79483	0.0009174294536933
P06576	Q9H0A8	0.0009174293954856
Q2VPB7	P14678	0.0009174285223707
Q05048	P50613	0.0009174278820864
Q4G0J3	P15531	0.0009174268343485
O43242	Q06830	0.0009174262522719
Q9UPQ9	Q15008	0.0009174257866106
Q9BQ67	O75449	0.0009174239821732
Q92598	P49770	0.0009174235165119
Q14974	P09496	0.0009174229926429
Q10570	Q9NUJ1	0.0009174227598123
Q9NPD3	Q15029	0.0009174223523586
Q9UHD8	Q8WUD4	0.000917421944905
O00303	Q9UGC7	0.000917421944905
P37802	P51692	0.000917421944905
Q13347	Q92843	0.000917421944905
P35573	Q06587	0.000917421944905
Q13547	Q8WU76	0.000917421944905
Q9C0K0	Q13347	0.000917421944905
O00303	Q9NWY4	0.000917421944905
O00571	Q9UGP8	0.0009174218866974
P51991	O95047	0.0009174216538667
Q9Y2U9	Q9Y2S7	0.0009174208971671
Q96T76	O15042	0.0009174208389595
O15042	Q9NZZ3	0.0009174202568829
Q86YV6	O43143	0.0009174200822599
Q9NQ29	P60709	0.0009174199076369
Q9BQ67	Q9NUQ3	0.0009174194419756
Q9Y2D0	Q09028	0.0009174176375381
124149	P26641	0.0009174176375381
Q8IYS2	P60842	0.0009174172300845
Q96I25	Q9BZF1	0.0009174166480079
Q86YR5	P12956	0.0009174164733849
Q8IZI9	Q8TEM1	0.0009174157166853
O14524	P30050	0.0009174151346087
Q99895	Q02809	0.0009174146689474
P54687	Q96EY1	0.0009174143197014
Q5VW38	P15531	0.0009174137958325
P51610	Q8TCT9	0.0009174127480946
P48060	O43175	0.0009174119331873
Q14247	P02750	0.0009174115257337
P33552	P10412	0.0009174108272418
P32971	P24534	0.0009174107690341
O94768	P24534	0.0009174107690341
O00116	P60510	0.0009174106526188
P09972	Q14978	0.0009174097212962
P78371	Q9HD34	0.0009174093138426
P12268	P35580	0.0009174092556349
P62263	Q9Y426	0.0009174089645966
Q9UKB1	O00422	0.0009174086735583
P02545	O75683	0.0009174084989354
P15880	Q8N4C9	0.0009174073347821
Q9NR31	P05141	0.0009174061124213
P10412	P16949	0.0009174058795906
Q9H5K3	Q07020	0.000917405297514
P12956	Q9UBG3	0.000917405122891
P30837	Q9UPM6	0.000917404948268
80086	P60510	0.0009174019214697
Q92621	Q9UBL3	0.000917401514016
Q8N2F6	O75390	0.0009173991857096
Q15369	Q16576	0.0009173991275019
P62166	P28066	0.0009173984872177
Q15102	P50914	0.0009173968574032
O96019	O95816	0.0009173952275887
Q92804	Q8IVV8	0.0009173945290967
Q9Y2A9	P31153	0.0009173942962661
P12277	Q96LY2	0.0009173893486149
Q14CZ0	P30041	0.0009173884172923
Q63HM1	Q09028	0.0009173884172923
P00505	Q9UBF6	0.0009173884172923
Q10570	Q12794	0.0009173884172923
Q8N6K7	P62136	0.0009173876605927
O00303	P09543	0.0009173854487016
O96019	Q9UKW6	0.0009173843427561
Q9H490	Q9UBU9	0.0009173817234113
Q96I24	P62136	0.0009173803264275
Q15393	Q08881	0.0009173793368972
Q9Y237	O95747	0.0009173756698146
P51991	Q06547	0.0009173742146231
P62906	Q15649	0.0009173739817924
P61296	P53396	0.0009173739235848
Q5T160	P29218	0.0009173727594316
P14868	Q2M1V0	0.0009173722937703
Q13206	Q9Y277	0.0009173715370707
P42677	Q8WUF5	0.0009173708385787
Q96K80	P22234	0.0009173706057481
Q04837	P50502	0.0009173697908408
Q14011	P06396	0.0009173678117804
P13674	Q86WV6	0.0009173677535727
P21281	P40925	0.0009173672297038
Q9UNF1	Q07866	0.0009173653670586
Q5VTE6	P63244	0.000917365308851
Q13895	Q9NPF5	0.0009173651924356
Q16576	Q8TCB7	0.0009173650178126
O95070	O43660	0.0009173638536594
P55735	P41227	0.0009173636208288
Q9NW13	Q9NZT2	0.0009173633879981
P43005	P10412	0.0009173629223369
Q09161	P61236	0.0009173628641292
Q9Y4L1	O94776	0.000917361176107
P62805	O00767	0.000917361176107
Q8TBX8	P60842	0.0009173610596917
Q9UHI6	P61081	0.0009173600701615
Q9Y232	Q8NBS9	0.0009173595462925
Q13347	Q53H47	0.0009173559956252
P17844	Q9H840	0.0009173552971333
Q04837	Q52LR7	0.0009173550643026
Q9NSA3	Q15233	0.0009173541911877
P60900	Q9BPX3	0.0009173539583571
Q9BYE7	P26641	0.0009173529688268
Q9UHI8	P61457	0.0009173520375043
Q92828	O43809	0.0009173519792966
P61964	Q9GZM8	0.0009173515136353
Q02878	Q8N4C8	0.0009173497674055
Q15828	P22061	0.0009173476719297
O75752	Q9Y617	0.0009173469152301
Q9NPH2	Q9NZU7	0.0009173466823995
Q15773	P55884	0.0009173463913612
Q13643	P52907	0.0009173463913612
P05014	O96019	0.0009173451107926
Q8N9F7	O96019	0.0009173451107926
P51659	Q16637	0.0009173422004096
P25789	Q5RI15	0.0009173413855023
Q14974	P06746	0.0009173412108793
Q3SY56	P54727	0.0009173412108793
Q14974	O00757	0.0009173412108793
Q8IWZ3	Q9Y5Y2	0.0009173403377644
Q6PKG0	P35998	0.0009173392900265
Q7RTY5	P09960	0.0009173391154035
Q8WWY6	P09960	0.0009173391154035
P09960	P20774	0.0009173391154035
P09960	Q9BQ87	0.0009173391154035
P09960	P35410	0.0009173391154035
Q8N0U7	P09960	0.0009173391154035
O95868	P12956	0.0009173391154035
P09564	P12956	0.0009173391154035
P36959	P09960	0.0009173391154035
P09960	P17509	0.0009173391154035
P09960	P26715	0.0009173391154035
Q8N2H9	P12956	0.0009173391154035
P09960	P09210	0.0009173391154035
P09960	Q8TBN0	0.0009173391154035
P50395	Q01814	0.0009173391154035
P09960	P12314	0.0009173391154035
P09960	Q9H2A9	0.0009173391154035
P50395	P11912	0.0009173391154035
P00326	P09960	0.0009173391154035
P55286	P50395	0.0009173391154035
P09960	O15551	0.0009173391154035
P09960	Q9H7P9	0.0009173391154035
P55000	P50395	0.0009173391154035
Q96A84	P09960	0.0009173391154035
P12956	Q9NPZ5	0.0009173391154035
P09960	Q8N142	0.0009173391154035
P50395	Q9NYM4	0.0009173391154035
O15198	P09960	0.0009173391154035
O00398	P12956	0.0009173391154035
P09960	P43355	0.0009173391154035
P50395	P48788	0.0009173391154035
P09960	Q9UN74	0.0009173391154035
Q86TI4	P09960	0.0009173391154035
Q8TDM0	P50395	0.0009173391154035
Q8TD07	P12956	0.0009173391154035
Q07817	P50395	0.0009173391154035
P09960	P01567	0.0009173391154035
Q9Y2T5	P09960	0.0009173391154035
P09960	P07949	0.0009173391154035
P20815	P12956	0.0009173391154035
P09960	Q96HH9	0.0009173391154035
Q9UKZ9	P12956	0.0009173391154035
P50395	Q9ULV8	0.0009173391154035
P12956	P07711	0.0009173391154035
P12956	Q7L190	0.0009173391154035
P50395	Q92874	0.0009173391154035
P09960	P01579	0.0009173391154035
P09960	Q86UF1	0.0009173391154035
Q5H9L4	P09960	0.0009173391154035
Q96I27	P12956	0.0009173391154035
Q8N7P1	P09960	0.0009173391154035
P50440	P50395	0.0009173391154035
Q5SW96	O95816	0.0009173377766273
Q96KN2	O95816	0.0009173377766273
O76036	P62241	0.0009173377766273
P43234	O95816	0.0009173377766273
Q12947	P40429	0.0009173363796435
Q9NYR9	P42285	0.0009173360886052
Q05048	O95197	0.0009173360886052
Q05048	Q16342	0.0009173360886052
P62993	O15131	0.0009173338767141
Q99714	A1L0T0	0.0009173310827463
P05388	P07384	0.0009173310827463
Q96BN6	Q15233	0.0009173300932161
Q5VSL9	P40925	0.0009173274738714
P17174	Q8WUM9	0.0009173270082101
Q15424	Q9UNS2	0.0009173265425488
Q9NXP7	Q16531	0.0009173249127343
Q9BUJ2	Q2T9K0	0.0009173222351819
Q9P258	Q86W74	0.0009173198486678
Q96LK0	P52292	0.0009173192083835
Q9Y294	P09012	0.0009173190337605
Q99497	P58499	0.0009173189173452
O94844	Q9Y617	0.0009173189173452
Q96KQ7	Q3MHD2	0.0009173153666779
Q5T5P2	P46977	0.0009173151338472
P32969	Q9Y4H4	0.0009173148428089
O75170	O95747	0.00091731431894
Q8NHS3	P62136	0.0009173102444037
Q8N8S7	Q9HC07	0.0009173102444037
Q9HA64	P25788	0.0009173089638352
Q9UKD2	O00151	0.0009173088474199
O95757	Q9Y2M2	0.0009173083235509
P46781	Q8IU60	0.000917307974305
P58166	Q15233	0.0009173076832666
P50570	Q9HCS7	0.000917307275813
Q15036	P26641	0.0009173068683594
Q9UL25	P62873	0.0009173067519441
P08185	P42766	0.0009173062862828
Q8N1F7	O75436	0.0009173058206215
P50750	Q9BPX3	0.0009173056459985
P35250	P61289	0.0009173055877909
O94776	P04818	0.0009173052967526
Q99959	Q9BYD6	0.00091730436543
Q13042	Q09161	0.000917303666938
Q8IWV8	P26583	0.0009173032594844
Q8NAT1	P61247	0.0009173027938231
Q8TC12	P28066	0.0009173025027848
O15212	Q9UQE7	0.0009173020371235
P62851	Q92945	0.0009173015132546
Q8NA72	P58107	0.0009173008147627
P14868	Q9H5V9	0.0009173008147627
P49750	P39023	0.0009173006983473
Q2TAL8	P63220	0.0009172999998554
P62304	Q9P0M6	0.0009172974387183
Q92572	P62854	0.0009172960999421
Q96QP1	Q92499	0.0009172954014502
Q8N1F7	Q14195	0.0009172936552204
Q9UBT2	Q9NWW5	0.0009172929567284
P14923	O60271	0.0009172928985208
P04083	Q13765	0.0009172916761599
P02545	Q9BVI4	0.0009172913269139
O00571	Q5T4B2	0.0009172901045531
Q96HW7	P06737	0.0009172888821922
O95352	P52209	0.0009172887075692
O75478	P62277	0.0009172840509563
P49915	Q5RKV6	0.0009172834688797
Q13200	O43660	0.0009172832942567
P35659	Q92890	0.0009172831196337
P10412	Q9NW97	0.0009172827121801
O95602	Q13247	0.0009172824211418
P33993	O14640	0.0009172809077426
P09972	P49368	0.0009172793361358
O15530	Q9P2J5	0.0009172791615128
P27635	Q8NI08	0.0009172781719826
P62701	O00410	0.0009172762511298
Q9H7P6	O43660	0.0009172759018838
Q96G28	P23284	0.0009172746795229
Q9NQE9	P47897	0.0009172713616862
Q9Y2Z4	Q08J23	0.0009172711870633
Q9NZD4	P12956	0.0009172711288556
Q13409	Q96DV4	0.0009172706049866
Q92841	Q9HC56	0.0009172696736641
P08134	Q71UM5	0.0009172695572488
Q9NTX5	Q9UBU9	0.0009172688005492
Q9Y3B4	P31946	0.0009172682184726
Q9HB20	P53999	0.0009172668796963
P25789	Q07325	0.0009172668796963
Q15393	Q9BXR0	0.0009172644349746
P28288	P62487	0.0009172637364827
Q9Y3E7	Q07020	0.0009172632126137
P40855	P26358	0.0009172629215754
Q6YHU6	Q04760	0.0009172625723294
P11142	Q96MU7	0.0009172623394988
Q9BRQ3	P08238	0.0009172620484605
P34896	Q04446	0.0009172614663839
P10768	P0DP24	0.0009172600694
P19838	P38646	0.0009172597201541
Q13895	Q8N9Q2	0.0009172586724162
Q9UHX1	Q5T1C6	0.0009172586142085
P27635	P49411	0.0009172545978799
P24534	Q9HCI5	0.0009172542486339
Q9BRT2	Q9Y3F4	0.0009172525024041
Q8NBS9	Q9UBU9	0.0009172522695735
Q9BRG1	Q13177	0.0009172503487206
P00505	P82932	0.000917249766644
Q15365	P02008	0.0009172495920211
Q9H4B6	Q02413	0.0009172485442832
Q9C0C9	P31942	0.0009172481368295
Q9H0E9	Q9BQA1	0.000917246332392
P52272	P63167	0.0009172460413537
P13010	Q9NVK5	0.0009172454592771
Q13330	O43143	0.0009172444697469
Q8NC51	P06865	0.000917243771255
Q7Z5A9	P06748	0.000917243771255
P0DP24	Q9P2Z0	0.000917243771255
P58340	P51858	0.0009172425488941
Q9NXH9	Q86UA1	0.0009172423160634
P13674	Q14978	0.0009172420832328
O00139	O00764	0.0009172395803034
Q02878	Q9H6R6	0.0009172356221824
P51991	O95249	0.0009172353893518
P0DTE8	O60884	0.0009172342251986
O43526	P51571	0.0009172297432087
P68363	P61254	0.0009172291029244
Q15435	P63173	0.0009172286372631
Q8NFH4	P34897	0.0009172260179184
P27708	P17658	0.0009172259015031
P36542	Q9H0F6	0.0009172250283882
P46783	Q14088	0.0009172248537652
P61964	O96015	0.0009172248537652
P46783	Q2M1V0	0.0009172248537652
P49354	P36639	0.0009172248537652
Q9HAF1	P04179	0.0009172245627269
O43427	O43447	0.0009172245627269
Q9HBU9	O75643	0.0009172240388579
Q96NG5	O43143	0.0009172239806503
Q9Y2Q5	P62241	0.0009172233985736
P15880	O95772	0.0009172229329124
Q2NKQ1	P00492	0.0009172216523438
Q96K76	P36873	0.0009172209538519
P30044	Q9Y508	0.0009172200225293
Q9Y5J1	O43592	0.000917219731491
Q6YHU6	Q99714	0.000917219556868
P61088	Q9GZQ3	0.0009172190912067
Q96DA0	P10809	0.0009172160644084
Q9Y316	P24539	0.0009172157733701
Q5JRX3	P08238	0.0009172153077088
Q96T76	P46087	0.0009172142599709
P52732	Q9Y3C1	0.0009172140271402
P61313	Q13227	0.000917213386856
Q9NYV4	Q96GD4	0.0009172129794023
P17844	O14745	0.000917212862987
O75419	Q9P2J5	0.0009172110585495
Q09028	P10636	0.0009172107675112
P59998	P78318	0.000917209603358
P36542	Q8N5N7	0.0009172093123197
Q06787	Q9BXW9	0.0009172091959044
Q96PZ0	Q15366	0.0009172091376967
P09105	P08195	0.0009172089048661
O95257	Q02809	0.0009172089048661
Q14738	P16989	0.0009172075660899
Q8NCA9	O43707	0.0009172070422209
O43707	Q9HCB6	0.0009172070422209
O43684	Q6XQN6	0.0009172060526907
Q6UWP8	P61978	0.0009172055288217
Q9Y265	Q8N6K0	0.0009172037243843
Q8WVC6	Q99873	0.0009172035497613
Q13151	P07947	0.0009172030258923
Q15717	Q8ND83	0.0009172024438157
Q8NFG4	P62258	0.0009172020945698
O15145	P00441	0.0009171998826786
Q0GE19	O43660	0.000917199824471
Q8N0Y2	Q16769	0.000917199824471
P12268	Q8N4N3	0.000917199824471
Q8IW92	P28066	0.000917199824471
P49321	Q9BTY2	0.000917199824471
P30041	Q96S99	0.0009171990095637
P61204	Q9BTL3	0.0009171974379569
Q96FH0	P61978	0.0009171951096504
P50750	Q9NVR7	0.0009171947021968
P36873	P52209	0.0009171945275738
Q8IVV8	O95816	0.0009171943529509
Q9UKP3	O95816	0.0009171943529509
O15511	Q9Y6E2	0.0009171940619125
O00165	Q07020	0.0009171926649287
Q04917	Q96A08	0.0009171895799227
P30101	Q3KP66	0.000917189521715
P62277	Q92688	0.0009171892888844
Q13442	Q9BTX1	0.0009171892888844
P53350	P31153	0.0009171892306767
Q9HB71	Q86T03	0.000917188997846
Q6P2Q9	Q07955	0.0009171884157694
Q9Y5L4	P62873	0.0009171868441626
O14654	Q14192	0.0009171866113319
Q02978	P18621	0.0009171858546324
O00148	Q9NX58	0.0009171849815174
P36957	O60506	0.0009171848651021
Q13547	O75886	0.0009171829442493
Q96IX5	P52434	0.0009171820711344
P61964	Q9BVS5	0.0009171806159429
Q8WVS4	P62269	0.0009171802666969
Q9UNL2	O00308	0.000917179218959
P36578	Q8TDL5	0.0009171787532977
Q9H269	P62241	0.0009171786950901
Q02809	Q9Y2T4	0.0009171782294288
O60224	P31946	0.0009171781130135
P67809	Q96LM6	0.0009171781130135
Q02577	P62263	0.0009171781130135
Q86Y33	P09211	0.0009171752608381
Q7Z309	P35637	0.0009171735146082
P36578	Q93063	0.0009171703713946
Q6KCM7	O95429	0.0009171703713946
P16444	P29692	0.0009171700803562
Q14444	Q7Z3K6	0.0009171682759188
Q709C8	P55072	0.00091716600582
P35659	Q9BT04	0.0009171658894047
P60866	Q9UQ07	0.0009171653073281
Q02878	P07093	0.0009171637357212
Q13200	Q9NP81	0.0009171619312837
P63220	Q5TC12	0.0009171617566607
Q09028	Q9UGH3	0.0009171609999611
Q96II8	P26373	0.0009171609999611
Q86X55	Q9HAQ2	0.0009171608253382
Q9H7B2	P31946	0.0009171590209007
P09211	255330	0.0009171586716547
P42677	Q6FHJ7	0.0009171579731628
O14561	O15347	0.0009171579731628
Q9ULV4	Q9BRP1	0.0009171577403321
P12524	Q92769	0.0009171568090096
Q14697	Q9NRF2	0.0009171565179713
O60783	P17858	0.0009171535493806
P27797	Q7L2E3	0.0009171529673039
Q92734	Q9BTE1	0.0009171521523967
Q9BYJ9	Q16891	0.0009171521523967
Q9H2U9	P35573	0.0009171518613584
P0DI83	P20618	0.0009171516285277
P35227	P60842	0.0009171509300358
P05198	Q9H0N5	0.0009171482524834
Q9NZ63	P25788	0.0009171481360681
Q96BQ5	P25788	0.0009171481360681
P25788	P31994	0.0009171481360681
O60259	P25788	0.0009171481360681
Q6P3S1	P25788	0.0009171481360681
Q9NVF9	P25788	0.0009171481360681
Q4KMQ1	P25788	0.0009171481360681
P25788	Q9Y255	0.0009171481360681
Q9UQ16	Q9UHV9	0.0009171481360681
Q9Y279	P25788	0.0009171481360681
P25788	O95567	0.0009171481360681
O14682	P25788	0.0009171481360681
P25788	O15213	0.0009171481360681
P17706	P25788	0.0009171481360681
P25788	Q9H093	0.0009171481360681
Q9Y3C8	P25788	0.0009171481360681
Q6L8Q7	Q5JSZ5	0.0009171456913463
P20700	Q9P2S5	0.0009171452838927
Q96EY8	Q9UL18	0.0009171450510621
P80188	P06576	0.0009171438287012
P42766	P48735	0.0009171408019028
Q9UHX1	O43324	0.0009171395795419
P00441	Q8IYK4	0.0009171388228423
Q13011	Q8NE71	0.0009171385900117
Q9UHR5	Q15631	0.0009171367273665
O95801	Q10567	0.0009171360870823
P78527	Q14103	0.0009171353303827
P17844	O60812	0.000917132361792
Q01650	Q15233	0.000917128752917
O00410	O75348	0.0009171278215944
P62826	Q7RTV2	0.0009171277633868
P26373	Q9NZG7	0.0009171277633868
P26373	P53539	0.0009171277633868
P53621	Q9UQN3	0.0009171274723485
P62241	Q92569	0.0009171269484795
A1A5C7	P09622	0.0009171260171569
Q14183	P09622	0.0009171260171569
P09093	P09622	0.0009171260171569
P43629	P15531	0.0009171257261186
O14531	P31943	0.0009171222918666
114299	P46776	0.0009171213605441
P09417	Q9H0R6	0.0009171206038445
Q3KPI0	P09417	0.0009171206038445
Q9UKG1	P68371	0.0009171203710138
P61254	Q9GZU3	0.0009171188576146
P23528	Q15528	0.0009171187411993
Q9H7X7	P02786	0.0009171181009151
Q8TCE6	P02786	0.0009171181009151
Q5T6F0	P02786	0.0009171181009151
140564	P02786	0.0009171181009151
P02786	Q9GZT5	0.0009171181009151
Q9GZQ3	P02786	0.0009171181009151
Q6UXA7	P02786	0.0009171181009151
P08567	P02786	0.0009171181009151
O94762	P35520	0.0009171170531772
Q02878	Q96LB3	0.0009171169949695
Q13432	Q96EI5	0.0009171160054393
Q8TF71	P08865	0.0009171154815703
P32969	P16949	0.0009171151323243
Q9UJS0	Q9NX58	0.0009171149577014
P62310	P51948	0.000917114841286
Q8N9N8	P55036	0.0009171147830784
O75223	Q96HS1	0.0009171142592094
P50991	P31323	0.000917112105526
O60568	P13804	0.0009171103592962
P46379	Q15287	0.0009171096025966
P56192	P13667	0.0009171095443889
P26639	Q9NZI8	0.0009171093115583
P62826	Q2M1K9	0.0009171091369353
P62826	Q92502	0.0009171091369353
P12236	Q86TS9	0.000917108322028
P30044	P10145	0.0009171071578748
P50990	P09326	0.0009171068668365
P26368	O94886	0.0009171043639071
Q9BT88	P61254	0.0009171041310764
Q6JQN1	Q9UJV9	0.0009171036654151
P47897	Q9H3S4	0.0009171036072075
Q9UKK6	Q15020	0.0009171023266389
Q14974	Q9H8K7	0.0009171017445623
P84098	O75915	0.0009170990670099
Q9Y3C6	O14640	0.000917098543141
P35580	P40227	0.000917098193895
Q9P1U1	Q09161	0.0009170980774797
O43175	Q9UIR0	0.000917094759643
O43463	P42766	0.0009170930134132
P42766	Q9GZP0	0.0009170930134132
Q9H2B4	P42766	0.0009170930134132
P42766	Q9GZX9	0.0009170930134132
P42766	Q7Z7D3	0.0009170930134132
P42766	Q53FT3	0.0009170930134132
Q16385	P42766	0.0009170930134132
P42766	P01350	0.0009170930134132
Q96CE8	P42766	0.0009170930134132
P42766	Q8TCD5	0.0009170930134132
P42766	Q96T49	0.0009170930134132
P42766	Q9H9Y4	0.0009170930134132
Q9UGI9	P42766	0.0009170930134132
P42766	Q96B67	0.0009170930134132
P42766	Q5M9N0	0.0009170930134132
P42766	Q96AZ1	0.0009170930134132
P55286	P42766	0.0009170930134132
P49674	P62910	0.0009170926059596
Q15466	P08195	0.0009170923149213
Q6XE24	P18124	0.0009170906268991
Q8NCS4	P45880	0.0009170896955765
P49593	P62913	0.0009170890552923
P32119	P25787	0.0009170879493467
Q9UJV9	P27348	0.000917087891139
P27694	Q9Y295	0.0009170873090624
P08865	Q15059	0.0009170869016088
O75127	P30876	0.0009170864359475
P04406	O95425	0.0009170854464173
O75340	P33176	0.0009170848643407
P53396	P68431	0.0009170841658487
Q9C0C9	Q14204	0.0009170841076411
Q9H3G5	Q96CS3	0.0009170820121653
P46778	P62140	0.0009170801495201
Q96C36	P55786	0.000917078112252
P12268	Q86UX6	0.000917077937629
Q5T4S7	P36954	0.0009170768898911
Q8NFA0	P29401	0.0009170767734758
P07741	Q8NBS9	0.0009170750854536
Q9NRD1	Q15393	0.0009170745615847
Q96EY8	P62258	0.0009170706034637
Q8WUZ0	Q8TDD1	0.0009170687408186
P25786	O76061	0.0009170677512884
P24534	Q6P2I7	0.0009170672274194
P12319	P28066	0.0009170672274194
P29692	P06870	0.0009170672274194
Q66LE6	Q09028	0.0009170649573206
P67870	Q9NVI7	0.0009170632692985
Q6PCB5	Q04837	0.0009170624543912
P61160	Q14689	0.0009170610574074
P60660	Q9BV81	0.0009170607081614
Q9HA64	Q8N5I2	0.0009170602425001
P27824	Q9BQG2	0.0009170589037239
P50613	Q09028	0.0009170586126856
Q99685	P09496	0.000917058205232
Q15561	P09496	0.000917058205232
P31483	Q9Y3E7	0.0009170559933409
P25789	P15586	0.0009170557605102
O00505	O60333	0.000917054945603
P62424	O14745	0.00091705477098
P83916	O43795	0.0009170543635264
Q9H425	Q14103	0.0009170538978651
Q6AW86	P09496	0.0009170522680506
P63208	Q96AT9	0.0009170522680506
Q02978	P09382	0.0009170522680506
P16152	P49756	0.0009170518605969
Q6UW68	Q9UHV9	0.000917050812859
P09382	P35573	0.0009170506964437
P28070	P35573	0.0009170506964437
Q00839	O75380	0.0009170505218207
Q8N441	P41252	0.0009170487173832
Q13573	A0FGR8	0.0009170487173832
Q13867	Q9NP79	0.0009170483681373
P05386	P25686	0.0009170474950224
P26373	O14907	0.0009170465636998
O14737	P62995	0.0009170461562462
P27708	Q9BRQ6	0.0009170458070002
Q8NBS9	O43399	0.0009170455741696
Q9HCC0	O75477	0.0009170434204861
Q502W6	P42677	0.0009170426055788
P47881	P37802	0.0009170421399176
Q96MW1	P52272	0.0009170417906716
Q9UKF6	P51687	0.000917041208595
P32320	O43660	0.0009170386474579
O95299	P46087	0.0009170380071736
P19623	P19338	0.0009170371340587
Q9Y520	P39656	0.0009170345729216
P12236	Q659A1	0.0009170332341454
P56177	P07910	0.0009170326520688
Q13162	P35240	0.0009170320699922
Q13451	P61758	0.0009170294506475
Q4KMQ1	Q09161	0.0009170288103632
P14415	P05141	0.0009170280536636
Q9NPH2	Q9BSQ5	0.0009170277626253
A0A0B4J2D5	P16989	0.000917027471587
Q9Y3I0	Q8NBF2	0.0009170272387564
Q08380	Q9H2D6	0.0009170265984721
P47756	Q969H6	0.0009170261910185
P55795	P61247	0.0009170259581878
P05141	P41252	0.0009170245029963
Q9H596	P55072	0.0009170241537503
P35249	P33176	0.0009170232224278
Q5T686	P30086	0.0009170228149741
Q9NZL9	P60520	0.0009170221746899
P78362	Q9Y5A9	0.0009170214179903
Q8WUM0	Q14258	0.0009170210105367
P47756	P09661	0.0009170201374217
P21730	P25788	0.0009170195553451
P46783	P08582	0.0009170195553451
Q02790	P36873	0.0009170185658149
O95674	P26583	0.0009170185076072
2197	Q9BY43	0.0009170184493996
P16383	O15027	0.000917017867323
P55786	Q8TEA8	0.0009170172852464
P54819	Q9UKL0	0.000917017168831
P52209	Q14671	0.0009170154808089
P62851	Q9Y617	0.0009170150151476
P26599	Q6EMB2	0.0009170144912786
Q8IXB1	Q9NXT0	0.000917014433071
P0DP24	Q86YD3	0.0009170118719339
P15121	P35249	0.000917010824196
Q15370	O14519	0.0009170082048512
Q16795	Q96EK5	0.0009170070989057
Q16881	P47755	0.0009170061675831
2197	P06702	0.0009170056437142
O60759	P49327	0.0009170046541839
P51530	P84090	0.0009170046541839
Q13347	P08590	0.0009170031989924
P05198	Q15020	0.0009170024422928
Q15056	P63104	0.0009170018602162
Q9Y3U8	Q9BVA1	0.0009169994737021
P52292	Q8IU81	0.0009169982513412
Q9H6X4	Q04837	0.0009169965633191
P20290	Q9UBW5	0.0009169963304884
Q9Y676	P39656	0.0009169960976578
Q9NPH2	Q9Y6M1	0.0009169945260509
Q9H7T9	P30050	0.0009169944096356
Q9H9S3	P08559	0.0009169933036901
Q9Y295	Q7Z6J8	0.0009169931290671
P62906	O95858	0.0009169930126518
Q6YN16	Q01130	0.0009169929544441
P51610	Q96AQ9	0.0009169918484985
P62829	Q9H063	0.0009169918484985
Q9H583	Q9Y294	0.0009169916738756
P67936	P62244	0.0009169911500066
Q9BX70	P61158	0.0009169881232082
Q9ULV4	Q16850	0.0009169860859401
Q92667	P09651	0.0009169856202788
Q13200	Q8TCX1	0.0009169835830107
Q9H9S3	P06737	0.0009169834665954
P60228	P61106	0.0009169819531962
Q86VR2	P14678	0.0009169808472506
Q9UKT7	P26196	0.0009169808472506
P21912	P38919	0.000916980789043
P33991	P13716	0.000916980090551
P61221	P62879	0.0009169797413051
O60568	O95238	0.0009169790428131
Q96QK1	O43399	0.0009169782861135
Q15349	Q96HS1	0.0009169781696982
Q8NCE2	P62136	0.0009169738041236
P08708	Q15262	0.0009169736877083
P61353	O60232	0.0009169715922325
Q96T76	Q99700	0.0009169714176096
O95478	Q9Y2S7	0.0009169708355329
P33121	Q92499	0.0009169707191176
P26641	Q9BYZ2	0.0009169698460027
Q8N0S6	P22695	0.0009169675759039
O75340	Q8IYQ7	0.0009169674594886
Q9Y2G8	Q00610	0.0009169672848656
Q9P2T0	P50395	0.0009169663535431
P49356	P18859	0.0009169649565592
P51114	Q15185	0.0009169644908979
O14639	P50914	0.0009169639088213
Q9Y279	P32969	0.0009169611730612
P29692	Q96LY2	0.0009169611730612
P10398	Q6FI81	0.0009169608820229
Q9H0D6	P60983	0.000916959834285
Q9H9S4	P27797	0.0009169587865471
Q05397	Q9Y265	0.0009169576806016
P49407	P18206	0.0009169574477709
O60568	Q9BPU6	0.0009169568656943
Q96ST3	P32969	0.0009169565164484
Q8NHQ9	P61457	0.0009169547120109
Q5VX52	P31150	0.0009169522672891
Q13409	P48735	0.0009169516852125
Q9UPW5	Q9Y3F4	0.0009169481927528
Q56P03	P26196	0.0009169476106762
O95059	Q04760	0.0009169460390694
Q92963	O96019	0.0009169440018013
Q9H0D6	Q9UHW5	0.0009169423719868
Q9HCN8	P62191	0.0009169419645331
Q01201	P84090	0.0009169408585876
P34932	Q96RT8	0.0009169393451884
Q658Y4	Q9BUJ2	0.0009169377735815
Q9BZS1	P20674	0.0009169375989586
Q9HCK8	P31942	0.0009169370750896
P18085	Q8WVV9	0.0009169367258436
P47756	Q9HD20	0.0009169360273517
Q6H8Q1	P36639	0.0009169355034828
P46783	Q9HC96	0.0009169355034828
Q7Z5A9	P00558	0.0009169341647066
O76036	P00558	0.0009169341647066
Q7Z3K6	Q14974	0.0009169338736683
P07355	Q96BF6	0.00091693358263
P84090	Q9BRQ3	0.0009169335244223
P98077	P10599	0.0009169335244223
P28074	P62249	0.0009169330005533
P60842	Q8IYV9	0.0009169323602691
Q3V5L5	P60842	0.0009169323602691
P46783	P32246	0.0009169316035695
P34932	O95760	0.0009169304976239
P98179	Q12834	0.0009169304394163
P43487	Q15233	0.0009169303230009
Q9BYE7	O43707	0.0009169292752631
P07195	Q15070	0.0009169289842247
P15880	Q9BS18	0.0009169284603558
P51857	Q96HS1	0.0009169275290332
Q15024	Q96B97	0.0009169273544102
Q00577	P13639	0.00091692636488
P00492	Q9BY11	0.0009169260738417
Q6P5R6	P09017	0.0009169257245957
Q15013	P37837	0.0009169252007268
P10515	Q68D85	0.0009169242694042
Q92841	O95813	0.0009169229888357
Q5T1N1	P31040	0.0009169219410978
Q13618	Q10567	0.0009169211843982
P15735	Q9BQA1	0.0009169211261905
Q9HA64	Q15154	0.0009169210097752
P54819	Q08J23	0.0009169209515675
Q9H0U4	O60313	0.0009169206023216
P62906	Q9NVR7	0.0009169191471301
Q15125	P39019	0.0009169185068458
P16615	Q13596	0.0009169139666482
Q15365	P38159	0.0009169135591946
Q9H6T3	Q9HA64	0.0009169120457954
P51991	Q8TAI1	0.0009169119293801
O95157	P52292	0.0009169117547571
Q02809	Q92478	0.0009169111144728
Q92620	P52597	0.0009169109980575
Q99729	Q9ULJ7	0.0009169109398499
P16083	Q13137	0.0009169108816422
O14929	Q9UPQ0	0.0009169096592813
Q96GS6	P07954	0.0009169091354124
O95865	P05091	0.0009169086115434
P49765	P62241	0.0009169083787128
P29016	P62241	0.0009169083787128
P06737	Q8TC07	0.0009169082622975
Q8NDX1	P21912	0.0009169077384285
Q15274	P63244	0.0009169077384285
P26373	Q86UW1	0.0009169077384285
P05141	P54284	0.0009169076802209
P12270	O60909	0.0009169076220132
Q8N554	P12270	0.0009169076220132
Q08945	Q15717	0.0009169058757834
Q7Z3D4	P14314	0.0009169056429527
P19875	Q09028	0.0009169056429527
P18669	Q9H903	0.0009169051190838
Q9BUQ8	Q00577	0.0009169050608761
Q9NX63	P30050	0.0009169046534225
P32119	P55084	0.0009169027907773
Q96FV9	Q08J23	0.000916902325116
Q13547	P38919	0.0009169013355858
Q9P0J7	O43175	0.0009169009281322
P51398	P07384	0.0009169009281322
Q9BUU2	P30040	0.0009169007535092
P62266	P11310	0.0009168996475636
Q9P2Y4	P05455	0.0009168992983177
P56537	Q9NVZ3	0.0009168988326564
Q15942	P06748	0.0009168979013338
Q8IXU6	Q14697	0.0009168950491584
P47992	P09211	0.0009168947581201
P48595	P63220	0.0009168938850052
P68871	P08865	0.0009168915566988
O60568	O14641	0.0009168913820758
Q8N5H3	P22061	0.000916889810469
P22392	Q9NXW9	0.000916889810469
Q8TDG2	Q00839	0.000916889810469
O75828	O15144	0.0009168892283923
Q16769	P78318	0.0009168891701847
P62701	P25101	0.0009168885881081
Q14974	Q96JM7	0.0009168883552774
Q7Z3I7	P05388	0.0009168883552774
Q7L8J4	Q14974	0.0009168883552774
P25705	Q5MNZ9	0.0009168883552774
Q9H8M1	P61978	0.0009168883552774
P15812	P61978	0.0009168883552774
Q8N635	P25705	0.0009168883552774
P05388	Q5MNZ9	0.0009168883552774
Q9P219	Q00325	0.0009168883552774
P25098	P61978	0.0009168883552774
Q8IYJ0	P17987	0.0009168883552774
P23396	Q8TBZ0	0.0009168883552774
Q9UDX4	P05388	0.0009168883552774
P25098	P17844	0.0009168883552774
P17844	Q5MNZ9	0.0009168883552774
P50991	Q9H0K6	0.0009168883552774
Q99697	Q06830	0.0009168883552774
P50991	Q8TBZ0	0.0009168883552774
P09131	P23396	0.0009168883552774
Q9H8M1	Q00325	0.0009168883552774
P11684	Q00325	0.0009168883552774
P50991	A5YM69	0.0009168883552774
Q5MNZ9	Q00325	0.0009168883552774
Q92841	O14920	0.0009168883552774
P50991	Q96RI1	0.0009168883552774
Q9UGM6	P23396	0.0009168883552774
Q14974	P34913	0.0009168883552774
P35580	Q9Y5V3	0.0009168875985778
Q9BQA1	Q9P2E5	0.0009168873075395
P60900	Q8WXU2	0.0009168869582936
Q6XPS3	Q9UHV9	0.000916886026971
O43143	Q9BWT6	0.0009168852120637
Q14116	Q9Y3A5	0.0009168848628178
P08758	Q96KB5	0.0009168841643258
O60506	O43707	0.0009168821852654
Q16576	Q96CN7	0.0009168818360194
P55884	Q86YR5	0.0009168783435598
Q13868	P09086	0.000916876248084
Q14974	P0DPB6	0.0009168759570457
P28799	P07910	0.0009168752585537
Q08379	Q16891	0.0009168742108158
Q5VTA0	Q9BUJ2	0.0009168729302473
Q08380	Q92917	0.0009168713586404
O60506	Q7Z442	0.0009168711258098
Q8IXB1	Q9NWX5	0.0009168708929792
Q9BQ70	P11766	0.0009168705437332
O76071	Q6VN20	0.0009168676915578
O75340	Q13596	0.0009168669348582
P40121	P62937	0.0009168666438199
Q9GZR7	P11166	0.0009168665274046
Q9NPA3	P31946	0.0009168662945739
P62942	P51665	0.0009168654796667
P06748	Q96DF8	0.0009168651886284
P52803	P51610	0.0009168647811748
P52907	Q9NY26	0.0009168644319288
Q9UL46	O43809	0.0009168641990981
Q15181	Q9UL46	0.0009168641990981
Q96KE9	Q9UPQ9	0.0009168632095679
P08842	P05388	0.0009168632095679
Q8WZ19	O43175	0.0009168630349449
P62263	P07437	0.00091686216183
Q8NCH0	O14979	0.0009168619289994
Q8IXB1	O43295	0.0009168618125841
P60900	Q9Y3Z3	0.0009168618125841
Q6TDP4	P63173	0.0009168611722998
Q06187	P63173	0.0009168611722998
P62913	Q9Y6K0	0.0009168602409772
P13667	A0AV96	0.0009168599499389
Q3KNV8	P30101	0.0009168578544631
P62857	O14965	0.0009168572723865
Q13200	Q9NXB9	0.0009168572723865
P09960	Q14232	0.0009168570395559
P49411	O15344	0.0009168567485176
P55786	P60174	0.0009168565156869
P07602	O75794	0.0009168555843643
Q969H8	Q9UBN6	0.0009168528486043
Q9P0R6	Q969H8	0.0009168528486043
P10966	P63220	0.0009168528486043
Q969H8	553158	0.0009168528486043
Q969H8	Q8TAC1	0.0009168528486043
Q9HCG7	P53999	0.0009168528486043
P00390	P05166	0.00091685220832
O15013	P16989	0.0009168512769974
P04843	P62873	0.0009168505202978
Q9BZB8	P62701	0.0009168504620902
Q4KMQ1	Q9UJV9	0.0009168497635982
A6NK59	O75390	0.0009168467367999
P31146	Q9Y617	0.0009168437100015
Q92598	Q96FC7	0.0009168433607555
Q8NC51	Q96NC0	0.0009168431279249
Q9H4K7	Q15046	0.0009168430115096
Q9H040	P62826	0.0009168426622636
Q9Y3I0	Q2TAY7	0.0009168395190499
P26641	O43395	0.0009168384131044
P42285	O43768	0.0009168383548967
Q99567	Q9NRR4	0.0009168382384814
P14866	O00754	0.0009168379474431
Q15369	Q9NXW2	0.0009168342803604
O75351	Q6L8Q7	0.0009168338729068
O95674	Q96HE7	0.0009168338729068
Q93034	P15586	0.0009168304386548
P51991	O60831	0.0009168289252556
P34897	Q5SVZ6	0.0009168272372335
P31942	Q9UQN3	0.0009168254910036
Q86VH5	P13639	0.0009168250253424
Q99873	Q86TP1	0.0009168241522274
Q7L5N7	P84090	0.0009168236865662
Q9NPH2	Q9NQ84	0.0009168231626972
P27708	Q9NTI5	0.0009168210672214
Q5T9L3	O95429	0.0009168201941065
P00918	Q68D51	0.0009168193791992
P11216	Q12965	0.0009168182732537
O14908	O14602	0.0009168162941932
P35580	Q8TDN6	0.0009168152464553
Q9P003	Q96F07	0.000916814955417
O75150	P35520	0.0009168142569251
P62280	Q9Y3B2	0.0009168135584332
Q9Y2Z4	P31153	0.0009168126853182
P08865	P07864	0.0009168126271106
P62937	Q13501	0.0009168119286186
Q99623	Q15818	0.0009168112301267
Q9BW85	Q9NVA2	0.0009168102988041
Q9UIC8	Q9Y265	0.0009168097749352
Q9Y624	P30086	0.0009168097749352
Q7Z7A4	Q9Y265	0.0009168097749352
Q8N2I9	P09651	0.0009168094256892
P13010	Q8WUH1	0.0009168091346509
Q9UKM9	Q16527	0.0009168090764433
P28074	P13804	0.0009168080287054
Q9Y333	P06576	0.0009168076794594
P30837	P50750	0.0009168066899292
Q9UGI8	Q5SRE5	0.0009168066317215
Q9BRQ8	P61978	0.00091680517653
P61313	Q9NP55	0.0009168040705844
Q9HCN8	P36578	0.0009168031392619
P07237	Q13263	0.0009168012766167
P18669	Q9Y2I7	0.0009168008109554
O60832	P63244	0.0009168005199171
Q9UL18	Q15049	0.0009168004617094
P27986	O60832	0.0009167994139716
P82673	Q9UPQ9	0.0009167985990643
P07910	P51648	0.0009167975513264
Q3SXY8	P10515	0.0009167970856651
Q9NQX3	P33992	0.0009167970856651
P62318	P04075	0.0009167946409434
Q99543	P62136	0.0009167935349978
Q92499	Q9HAV7	0.0009167928947135
Q0PNE2	P11940	0.0009167921380139
P21953	Q13263	0.000916791963391
P15311	P18583	0.000916791614145
Q9Y6I8	P30101	0.0009167914977297
Q8TCC3	P05091	0.0009167908574454
P53618	P23396	0.0009167885873466
P05023	P78318	0.0009167875978164
Q5VW38	P46087	0.0009167874814011
O75436	P12429	0.0009167863172478
Q9Y676	Q7Z6Z7	0.0009167859097942
Q08211	Q92930	0.000916785094887
Q6DKJ4	P07737	0.0009167850366793
Q13283	Q9BTE1	0.0009167848038487
Q9NWQ8	Q9Y265	0.0009167831740342
Q96CT7	O76061	0.0009167828829959
Q13895	Q8TAF8	0.0009167824173346
Q13618	Q9BW71	0.0009167821845039
P84085	Q9NX58	0.000916781835258
P63208	Q5TH74	0.000916781660635
Q9P0J1	P62244	0.0009167812531813
Q9NP64	P98179	0.0009167797397822
Q08431	O60664	0.0009167795069515
Q99536	Q13315	0.000916778401006
Q6XPS3	O43491	0.0009167768876068
Q96MS0	P27348	0.0009167764801532
O75369	P49006	0.0009167761309072
Q8IXB1	P61916	0.0009167751995846
P15735	P46777	0.0009167743846774
Q15029	O95237	0.0009167719981633
P07093	Q9BUJ2	0.0009167709504254
Q5SSJ5	Q15008	0.0009167699026875
Q9UKX7	Q13515	0.0009167697280645
P07355	O95750	0.0009167695534415
Q14012	P31153	0.0009167679818347
Q15056	Q96RG2	0.0009167678072117
P06753	Q96JS3	0.0009167662938125
Q9Y3B3	P09496	0.0009167639072984
Q9UBU6	P20618	0.0009167633252218
P62244	P27824	0.0009167630341835
O14602	Q04864	0.0009167625103145
Q9NVR7	P63220	0.0009167611715383
P55854	P52209	0.0009167607640847
Q14103	Q71UM5	0.0009167571552097
Q02790	P30153	0.0009167564567178
P52815	Q8TC12	0.0009167563985101
P50402	O76094	0.0009167561074718
Q15007	P47897	0.0009167555253952
P26368	Q96S59	0.0009167554089799
P51991	P49207	0.0009167545940726
P67809	O14732	0.0009167544194497
Q9UL42	Q96HS1	0.000916754361242
Q2TAL5	P54819	0.0009167537209577
Q6P1L5	P43243	0.0009167521493509
Q9Y2S7	Q96HT8	0.0009167513926513
O43684	Q96QD9	0.0009167508687824
Q14376	Q13404	0.0009167508105747
P15104	P27348	0.0009167489479295
P62851	Q13596	0.000916747841984
Q03111	O43707	0.000916747841984
Q9Y448	P52292	0.0009167464450001
P29401	266971	0.0009167463285848
79842	P50454	0.0009167456300929
Q99460	Q01968	0.0009167437674477
P05114	P61978	0.0009167426032945
P51452	P53396	0.0009167420794256
O00764	Q8IY26	0.000916741148103
Q96RS6	P36871	0.000916740798857
P61254	Q96DE5	0.0009167381795123
P52597	Q6A162	0.0009167378302663
P04075	Q8TF66	0.0009167367243207
O14818	Q96DV4	0.0009167361422441
P17066	P54619	0.0009167360840365
Q13257	Q92945	0.0009167358512058
Q96SL4	P62750	0.0009167355019599
Q9BUQ8	P43686	0.0009167351527139
Q5QP82	Q13283	0.000916734454222
P62701	Q86XF0	0.0009167343378067
P61254	Q9BXW9	0.0009167336975224
P36957	Q9UNQ0	0.0009167311363853
Q7Z4Q2	Q14011	0.0009167310781776
P47224	P83731	0.0009167309617623
P04040	O00567	0.0009167309617623
Q5QJE6	P09622	0.0009167306125164
P22314	P68104	0.0009167285170406
A0AV02	P04181	0.000916727585718
P08670	Q9BRT6	0.000916727411095
Q5TB30	Q16543	0.0009167271200567
Q9NYU2	Q6Y2X3	0.0009167256648652
Q15397	P30049	0.0009167247335426
P67870	P12429	0.0009167245589196
P04083	P49354	0.0009167245589196
P49354	P12429	0.0009167245589196
P09467	P22392	0.0009167245589196
Q9BWM7	P04083	0.0009167245589196
Q9UPP1	P17174	0.0009167226962745
Q13112	P52565	0.0009167221724055
Q96K17	P60842	0.0009167215903289
Q16576	114299	0.0009167197276838
P14618	Q14980	0.0009167194948531
P47756	Q8IYJ1	0.0009167190873995
P47756	Q14641	0.0009167190873995
P35249	P36776	0.0009167189127765
P14868	Q9UIV1	0.0009167185053229
Q9Y6Y8	Q96KA5	0.0009167182724922
P36543	Q9BQ52	0.0009167165844701
Q02930	P52597	0.0009167157113552
P34897	P43358	0.0009167154203169
Q9ULT8	P62195	0.0009167145472019
Q7L5N7	P53396	0.0009167142561636
P56282	P30153	0.0009167139069177
Q01081	O60762	0.000916713499464
P53396	Q8WVZ1	0.0009167116368189
P08758	Q9UHJ9	0.0009167115204036
Q96JN2	P52434	0.0009167111711576
P45880	Q96EK6	0.0009167097159661
Q9Y5U2	Q96PK6	0.0009167087846435
Q8N668	Q9BQA1	0.0009167064563371
P04181	Q9HAS0	0.0009167057578451
P40429	Q6ZNA4	0.0009167057578451
Q04917	Q9NP92	0.000916703720577
P23528	Q7Z3C6	0.0009167036041617
Q9NQ34	P48047	0.000916703371331
Q14498	P17987	0.0009167033131234
P41567	P23526	0.0009167031385004
P52209	O75569	0.0009167016251012
P00374	P63244	0.0009167010430246
Q96S86	P0DP24	0.000916700460948
Q5TKA1	P26373	0.0009166994714178
P11245	P26373	0.0009166994714178
Q9UQ16	Q04760	0.0009166988311335
Q01081	Q9P003	0.0009166978998109
Q9GZU3	P13667	0.0009166958043351
P30876	P82914	0.0009166957461275
P31930	P10636	0.0009166955715045
P07355	P33176	0.0009166951640509
Q15435	O60271	0.0009166949312202
P12235	P54578	0.0009166945237666
Q9UJS0	Q6DKI1	0.000916693417821
C9JLW8	Q9Y673	0.0009166933014057
P49411	Q9H8T0	0.0009166928939521
Q9Y4Z0	P35609	0.0009166909730993
Q9UKA4	Q9UBX3	0.0009166909148916
Q5T5P2	O43491	0.0009166900999844
Q9UKN8	Q9NVH1	0.0009166894014924
Q9Y4Z0	P61981	0.0009166884119622
P36542	Q9BXI2	0.0009166878880932
Q9GZU7	Q92945	0.0009166874806396
Q9NX24	P18669	0.0009166860254481
O75694	Q9UER7	0.0009166860254481
Q9BXL8	P31689	0.0009166859672404
Q12792	Q96P47	0.0009166848612949
O43175	Q8N5N7	0.0009166833478957
P62826	O75752	0.0009166824747808
Q86VP6	O96019	0.0009166823001578
P38646	Q14137	0.0009166822419501
P26885	P60900	0.0009166818344965
Q9H6T3	P46459	0.0009166801464743
P55290	P52292	0.0009166754316538
O60869	O75683	0.0009166742675006
P61978	Q9NSV4	0.000916673685424
Q99426	P82650	0.0009166726376861
Q9H0D6	Q6EMB2	0.0009166719391942
Q16671	Q14974	0.0009166696690954
Q14974	Q6EEV4	0.0009166676900349
Q9BY44	Q9Y3B7	0.000916666642297
P26641	Q8N103	0.000916663731914
Q9Y2S7	Q8TD31	0.000916663382668
P27708	P31213	0.0009166633244603
Q9UGM6	P47897	0.0009166623931378
P18669	P28068	0.0009166623349301
P47992	Q99873	0.0009166607051156
P34897	Q6GTX8	0.0009166607051156
P62424	P27930	0.0009166607051156
P62424	P35914	0.0009166607051156
P62424	P20813	0.0009166607051156
Q96JB5	Q9Y617	0.0009166607051156
Q9P2Y4	P62424	0.0009166607051156
Q99497	O43900	0.0009166607051156
Q8TAD8	Q9Y617	0.0009166607051156
Q99497	Q9NWQ4	0.0009166607051156
145858	P25788	0.000916660297662
Q6PCB8	P25788	0.000916660297662
O75934	Q15370	0.0009166589006781
Q9BRV8	P22234	0.0009166562231257
Q13162	P14384	0.000916656164918
Q14943	P68371	0.0009166542440652
O43615	P48380	0.0009166537784039
P61086	Q6EMB2	0.0009166528470814
Q13283	Q13098	0.0009166523814201
Q6P2E9	P67809	0.0009166520321741
Q92598	Q8WUA2	0.0009166519157588
Q8WWF6	P52597	0.0009166504605673
P41247	Q9UJV9	0.000916649820283
P62805	O14867	0.0009166494128294
P49458	P49411	0.0009166492964141
Q99497	Q8TDQ7	0.0009166492964141
P11413	P30153	0.0009166490635834
P62993	P11441	0.0009166487725451
O75916	P25705	0.0009166480158455
Q16653	P05141	0.000916646036785
P62826	P68366	0.0009166448726318
Q9UNE7	Q53EZ4	0.0009166445233859
P29692	O00230	0.0009166423697024
Q9UBW8	O95793	0.0009166417294181
Q9BT78	Q9UEY8	0.0009166410309262
Q92667	P39687	0.0009166406816802
Q07021	Q9Y265	0.0009166390518657
Q96G04	P10412	0.0009166389354504
P16152	Q9Y3F4	0.0009166370145976
P50990	Q9Y570	0.0009166366653516
O75251	Q13347	0.000916636257898
P54619	P11441	0.0009166361414827
Q96CT7	Q9NXR7	0.000916636083275
Q15561	P30041	0.000916635908652
Q08211	Q96QK1	0.0009166356176137
P26639	P61026	0.0009166355594061
Q00839	O75394	0.0009166334639303
Q08211	Q9NRF9	0.000916633172892
P25786	O75838	0.0009166313684545
P10696	Q9Y2S7	0.0009166309610009
Q9NVI7	Q86TS9	0.0009166303207166
Q9H4I3	Q2TAY7	0.0009166287491098
Q15102	Q9UHV9	0.0009166282834485
P38919	O43676	0.0009166271192952
Q9HB71	Q12965	0.0009166248491965
Q9UID3	P31943	0.0009166240342892
P07954	Q9HD26	0.0009166234522126
Q8IZ07	P61353	0.000916623394005
P17096	P40616	0.000916623219382
P26368	Q9NWS0	0.0009166210656985
Q9H078	Q15366	0.0009166207164525
P35232	Q8IW50	0.0009166204254142
O75533	P28066	0.0009166199015453
Q96DG6	Q96HR9	0.0009166167001239
Q9BT40	P62136	0.0009166162344627
P62191	P62330	0.000916615652386
Q9BZB8	P62258	0.0009166152449324
Q9NPD8	P26583	0.0009166124509647
P31321	Q14444	0.0009166117524728
Q14444	Q30154	0.0009166095405817
Q16531	Q8IUR0	0.0009166084928438
2630	P54727	0.0009166080271825
Q8WWM9	P00505	0.0009166080271825
P08195	P10145	0.0009166080271825
P24752	Q96RQ1	0.0009166079107671
Q05519	Q9NPF4	0.000916606397368
P36222	P00505	0.0009166057570837
P13637	P53396	0.0009166054078377
P60900	P08621	0.0009166050003841
Q10570	Q8IYD1	0.0009166047093458
P12532	Q8WV15	0.0009166017989628
Q9HC07	P19784	0.0009166016825474
P25789	P22466	0.0009165998199023
P20062	P25789	0.0009165998199023
P27694	Q15029	0.0009165978990495
Q92734	P55265	0.0009165963274426
Q12879	P23246	0.0009165955125354
Q9H8T0	P62750	0.0009165953961201
Q92769	P68104	0.0009165932424366
Q9UGV2	Q15369	0.0009165922529064
Q96LI5	Q8NBS9	0.0009165917872451
P04080	P82914	0.000916588702239
Q9Y221	Q8N0X7	0.0009165868978016
P62826	Q15649	0.000916586141102
Q16082	P24752	0.0009165852097794
Q92522	P11908	0.0009165850351564
Q9NW61	P08238	0.0009165822411887
P78527	A0AVT1	0.0009165809606201
P35573	Q8IYK4	0.0009165808442048
Q96A33	Q92522	0.0009165791561827
Q9NUJ1	Q9H0U6	0.000916578923352
Q9HAW0	P46783	0.0009165772935375
P02750	P46783	0.0009165772935375
P46783	P51878	0.0009165772935375
Q9UIV1	Q13555	0.0009165771771222
Q9BYC2	P62753	0.0009165761293843
O95394	O00299	0.0009165760711766
P09661	Q13976	0.000916576012969
P08579	O95757	0.0009165742085315
Q13228	Q99567	0.0009165740921162
P27694	Q9Y2G2	0.0009165728697553
P27694	Q9HBI0	0.0009165728697553
P21912	Q05513	0.0009165716473944
P58166	P24752	0.0009165707160718
Q14157	Q00796	0.0009165705414488
P28072	Q9BTE1	0.000916569319088
P06280	Q12981	0.000916569144465
P25705	Q8NFX7	0.0009165682713501
Q9H668	Q8WXX5	0.0009165678638964
Q96A37	P62140	0.0009165671071968
P62736	Q15019	0.0009165654773823
Q6UWR7	Q12906	0.0009165654191747
P05089	Q15436	0.0009165645460598
Q01105	P09104	0.0009165633236989
Q96JB2	P13639	0.0009165628580376
P54819	P11233	0.0009165616938844
P36542	P22748	0.0009165616356767
Q96GD4	Q9Y490	0.0009165614610537
Q9UNP4	P09622	0.0009165598312392
P27708	Q8TDM0	0.0009165593655779
P52907	Q8WYA0	0.0009165579685941
Q8N128	Q00325	0.0009165568044409
O75962	Q99832	0.000916555058211
P07355	Q8IXI2	0.0009165544761344
Q9HA64	Q9BRP8	0.0009165541850961
Q13045	Q96C86	0.0009165540686808
Q13416	Q13155	0.0009165538940578
Q13310	P13929	0.0009165538358502
P68371	Q9GZX9	0.0009165525552816
Q9P2J5	Q96DE0	0.000916551798582
P21912	Q9Y2D0	0.0009165515075437
P56945	Q06265	0.0009165494120679
Q9H0U6	P09211	0.0009165476658381
P62913	P11441	0.0009165463270619
Q9NWV4	O75663	0.000916545104701
Q9H9A6	O14737	0.0009165442315861
O76081	Q16576	0.0009165441151708
Q9UKX7	P51817	0.0009165435330942
Q13394	P09211	0.0009165428928099
414318	P00505	0.0009165428928099
Q08211	Q96MG7	0.0009165427763946
Q03111	P63244	0.0009165416122414
P08842	P60174	0.0009165413212031
P31153	Q13564	0.0009165399242192
Q9Y2U8	P60709	0.0009165385272353
P84090	Q02930	0.0009165378869511
Q8TE69	Q02809	0.0009165372466668
Q86VZ6	Q9BUJ2	0.0009165366645902
P50402	Q9UHB9	0.0009165364899672
Q15102	Q00610	0.0009165360825136
P62249	Q16769	0.0009165348601527
O00231	Q8N9T8	0.0009165345691144
Q86UA1	Q9Y450	0.0009165342198684
Q96EQ0	Q9UBQ5	0.0009165337542071
P60866	Q9H6E4	0.0009165293886326
Q0PNE2	P30153	0.0009165289811789
P20813	P39019	0.0009165285737253
Q9H944	P11717	0.0009165273513644
P13010	Q01484	0.0009165256051346
P25789	Q9NVA2	0.0009165228693746
Q9HCN8	Q99661	0.0009165220544673
Q8NHS3	P47897	0.000916521588806
P11940	Q96B01	0.0009165209485217
O60291	P29692	0.0009165208903141
P32121	P08238	0.0009165203664451
101060521	P07900	0.0009165192604996
P49321	P35222	0.0009165190858766
Q9UQ88	P35659	0.0009165183873847
Q6IBS0	P05165	0.0009165162919089
Q8IXU6	Q02543	0.0009165133815258
Q9H5H4	P09622	0.0009165127994492
P54727	Q9H6Y5	0.0009165110532194
Q86X55	P19338	0.0009165107621811
P55786	Q8TDQ7	0.0009165095398202
Q86W54	O75390	0.0009165093651972
P28074	Q53GS9	0.00091650855029
P11387	O43592	0.0009165082592517
P08758	O75616	0.0009165072697214
Q9ULE6	Q9P035	0.0009165054652839
P23284	P62875	0.0009165048832073
P20290	O76071	0.0009165044757537
A5PL33	Q96CS3	0.0009165037772618
Q96BY7	O15143	0.0009165037772618
Q15393	P61073	0.0009165020310319
Q9UK76	Q16637	0.0009165012743324
Q8NI60	Q8N9T8	0.0009165012743324
Q14697	Q8TDM0	0.0009165010415017
P12532	P51589	0.0009165005176328
Q4LDG9	P23396	0.0009165004594251
Q6PL18	Q9Y265	0.0009164999937638
P14923	Q99675	0.0009164987714029
B1AK53	O75369	0.0009164987714029
Q9P013	P35998	0.0009164983057416
P49321	O43167	0.0009164972580038
Q01105	Q9NQX6	0.0009164971997961
Q8N5N7	P53992	0.0009164958028122
P25789	Q9Y6I9	0.000916495162528
Q9H6R4	Q9Y6G9	0.0009164944058284
Q9NRG9	P09234	0.0009164944058284
Q969N2	O75179	0.0009164944058284
Q6IAN0	P08579	0.0009164944058284
P63208	P49959	0.0009164938237518
Q99729	Q03112	0.0009164909715764
O00487	Q15654	0.000916488294024
P14625	Q9ULV3	0.000916488119401
Q09028	P13489	0.0009164873044937
P26885	P07737	0.0009164870716631
O15480	P53396	0.0009164868388324
2197	Q96T17	0.0009164865477941
P06576	Q86V81	0.0009164853836409
P05026	Q8WXX5	0.0009164852090179
P46783	Q16795	0.000916484685149
O60716	P22061	0.0009164846269413
P00505	Q969X6	0.0009164844523184
Q86UV6	Q92688	0.0009164832881651
P32119	Q9H7Z7	0.0009164825896732
O96019	P27824	0.0009164821822196
Q9P2K5	Q14315	0.0009164820075966
O43660	Q16610	0.0009164813091047
Q8NDN9	P61626	0.0009164806688204
P07737	Q9BVP2	0.0009164798539131
P22314	P21964	0.0009164788643829
P48651	Q16630	0.0009164782823063
P62841	P27816	0.000916477642022
O43837	P62913	0.0009164774091914
Q86Y82	P42677	0.0009164750226773
P35573	Q6P9G4	0.0009164749644696
O43447	Q92569	0.000916474906262
P10809	Q16850	0.000916474382393
Q8NFH3	P17174	0.0009164732764475
Q15084	Q02086	0.0009164724615402
P41240	P07900	0.0009164679213427
O14497	Q9BXW9	0.0009164677467197
Q15697	P07900	0.0009164664079435
P52272	Q16630	0.0009164654766209
Q96LR7	Q14974	0.000916464603506
P09622	Q9NY35	0.0009164637303911
Q9UKT7	P39687	0.0009164627990685
P52790	P10599	0.000916460994631
P25786	Q6UB35	0.0009164590737782
O14810	Q15084	0.0009164590737782
O14602	O00425	0.0009164583170786
Q9BSC4	P00492	0.0009164578514173
Q15056	Q8N2M8	0.0009164577932097
Q6XE24	Q15365	0.0009164576767943
Q09028	Q00325	0.0009164553484879
P05023	Q13561	0.000916454126127
P00167	P09651	0.0009164531948044
Q9BQ69	P61981	0.0009164528455585
Q9BVC4	P28066	0.0009164517978206
Q9HCE1	P35222	0.0009164510993286
Q8IUA7	P61978	0.0009164501680061
Q14247	Q9UGC7	0.0009164486546069
O60313	O00425	0.0009164481889456
Q96PM5	P30101	0.0009164481307379
P62937	80761	0.0009164478979073
P60981	Q16576	0.0009164478396996
Q16540	Q92922	0.0009164469665847
Q9Y2P8	Q9NYP9	0.0009164467919617
Q02878	P10321	0.0009164463263005
Q96QC0	P61978	0.0009164440562017
P62829	Q9H446	0.0009164411458186
Q8WVM8	Q9ULX6	0.000916440738365
P62993	Q9UKJ1	0.0009164397488348
Q7Z6I5	P50750	0.0009164396324194
P35613	Q7L2J0	0.0009164380608126
O60506	O95968	0.0009164378861896
Q12769	P09651	0.0009164368384517
P61204	O60762	0.0009164367220364
Q9Y4A5	P26599	0.0009164354996755
Q92905	Q9UBB4	0.0009164349175989
Q9NPD3	P07737	0.0009164345101453
Q8WWY3	Q7Z7C8	0.0009164300281554
P31153	P59103	0.0009164297953248
Q92882	P31153	0.0009164297953248
Q9UM07	P29692	0.0009164297953248
Q6NZY4	P12814	0.0009164287475869
Q9BRP1	P51648	0.0009164287475869
Q9P258	Q9NRK6	0.0009164287475869
P62899	O75390	0.0009164280490949
Q8N163	Q9BRQ6	0.000916426826734
Q00532	P04080	0.0009164264192804
Q9NX55	O15372	0.0009164256043732
Q92734	O75116	0.0009164229268208
Q9GZT8	P36871	0.0009164226939901
O75943	P50991	0.0009164220537059
Q9UBI1	P09211	0.0009164212387986
P07237	P57678	0.0009164207149296
P04181	Q9NV31	0.0009164201910607
P14324	P13667	0.0009164187358692
Q96CT7	O14966	0.0009164171642623
P60866	Q7Z304	0.000916416698601
Q99436	Q96C86	0.0009164161747321
P60842	P58304	0.0009164158254861
O75943	P31943	0.0009164151269942
P60660	P20160	0.0009164148941636
Q8N983	Q92804	0.0009164133225567
O15226	O15173	0.0009164129151031
Q13077	O43447	0.0009164122166112
Q8IWT0	P62857	0.0009164114017039
P62857	Q8TE69	0.0009164114017039
P50402	Q9NRR4	0.0009164109360426
P18669	P09012	0.0009164100629277
Q9NVA2	P40227	0.0009164094226434
P50990	Q96CT7	0.0009164092480204
Q96DI7	O60427	0.0009164082584902
Q9BU89	P63244	0.0009164073853753
Q12974	P14625	0.0009164062212221
P23526	P78368	0.0009164061630144
P51398	Q9NQP4	0.0009164053481072
P62851	Q12980	0.0009164037765003
Q9BT78	P27635	0.0009164023795165
P00374	Q5RKV6	0.0009164018556475
P18124	Q96ER3	0.0009164016228169
Q9C0C9	P51571	0.0009164015064015
Q9Y4L1	Q9Y2R9	0.0009164010407403
O75964	O60832	0.00091640005121
P61254	Q9UBQ5	0.0009163980721496
P07900	P18615	0.0009163970826193
P07339	Q9UBK7	0.0009163963841274
P46778	Q8WV16	0.0009163956856355
Q9UHW5	P18085	0.0009163945214822
P56545	P17980	0.0009163938229903
Q01105	O95858	0.0009163937647826
P30050	Q86X83	0.0009163934737443
Q92734	O95292	0.0009163932409137
Q9BW83	Q14566	0.0009163917275145
P02585	Q14103	0.0009163861977867
Q8NI38	O95757	0.0009163838112726
Q9NZC4	O95757	0.0009163838112726
Q15459	P08237	0.0009163829963654
O94768	P05455	0.0009163826471194
P27694	Q8NFT6	0.0009163804352283
P51610	Q9Y5M8	0.0009163802023977
54101	Q14974	0.0009163777576759
P46782	O43809	0.0009163774084299
Q9UN36	Q9Y265	0.0009163771755993
P24530	P18124	0.0009163771755993
O95274	P18124	0.0009163771755993
Q10570	Q53GL0	0.0009163758950307
Q9BT04	P67809	0.0009163758950307
O95968	P04080	0.0009163744980469
Q00534	P04080	0.0009163744980469
Q96G04	P23396	0.0009163740905933
Q8N5M1	P23396	0.0009163740905933
Q3SY17	P23396	0.0009163740905933
P23396	Q6P2H8	0.0009163740905933
P86790	Q9H307	0.0009163727518171
Q13547	P83436	0.0009163717622868
Q99873	Q9Y6H3	0.0009163715876638
Q92621	Q15029	0.0009163714712485
Q9BQ04	P11766	0.0009163701324723
Q8NC60	P22234	0.0009163696086034
P15121	Q15006	0.0009163696086034
P62266	Q5MJ09	0.0009163685026578
P62266	P14416	0.0009163685026578
P62266	Q08830	0.0009163685026578
P62266	Q9H8M7	0.0009163685026578
Q9Y2D2	P36957	0.0009163680369965
P35579	O60783	0.0009163668728433
Q8NFJ9	O43707	0.000916366581805
P62805	Q7Z4W1	0.0009163664653897
Q9ULV4	O14602	0.0009163653594441
P22626	Q6FI81	0.0009163646027445
Q9UHF7	P24534	0.0009163634385913
Q9H6Z4	Q8N766	0.0009163626818917
P11940	Q9HD20	0.0009163624490611
Q96R06	O43809	0.0009163621580228
P14625	P00568	0.0009163621580228
P27708	Q7Z7H3	0.0009163614595308
Q3SY00	Q04760	0.0009163607610389
Q99497	O60725	0.0009163606446236
Q8ND56	Q9H7D7	0.0009163601789623
P60900	O76027	0.0009163594804704
O00507	P24534	0.0009163592476397
Q9H6F5	P49411	0.0009163588401861
Q9BQ67	Q5JR98	0.0009163585491478
P21912	Q99873	0.0009163572103716
Q92973	P54105	0.0009163570939563
P43304	P62917	0.0009163552895188
Q6P2E9	Q99426	0.0009163549984805
Q9BUT9	P09525	0.0009163547656498
Q15796	P10599	0.0009163545328192
Q86YD7	Q15366	0.0009163540671579
Q9H4F8	Q02218	0.0009163529612123
Q96GF1	Q14980	0.0009163520880974
Q9BU02	P30049	0.0009163515060208
P07339	Q6NS38	0.0009163509821519
Q9HBI0	P55786	0.0009163500508293
P55786	Q8TCA0	0.0009163500508293
Q8N5I2	P55786	0.0009163500508293
O95502	P55786	0.0009163500508293
P55786	Q86VH5	0.0009163500508293
Q6DCA0	P55786	0.0009163500508293
P55786	Q9NQ69	0.0009163500508293
P60866	Q96ER9	0.0009163476061075
Q96FT9	Q16576	0.0009163473732769
Q96JI7	Q09028	0.0009163469658233
P30044	P24592	0.0009163455688394
P62826	Q9NQE9	0.0009163451031781
Q15311	P24752	0.0009163420763798
P27708	Q9H2U1	0.0009163414943031
P62424	Q96MT8	0.0009163407958112
Q96C36	Q12906	0.0009163406211882
P10412	Q53ET0	0.000916339457035
Q8NEZ2	P52907	0.0009163385839201
Q13492	Q9BYD3	0.0009163377690128
Q9NNW5	O14818	0.0009163375943899
P51991	P37059	0.0009163367794826
P62854	O14775	0.0009163343929685
Q8TEX9	Q8NCA5	0.0009163338108919
Q9Y2R5	P41227	0.0009163338108919
P23526	P40855	0.0009163331124
P55735	P46109	0.0009163319482468
P22102	P63220	0.0009163310751318
P55036	Q9Y2W1	0.0009163309587165
Q96K17	P52565	0.0009163304930552
P05388	Q68DH5	0.0009163297363556
P62263	Q99808	0.0009163286886177
P55795	Q9H2U2	0.0009163285139948
O75347	Q9BY77	0.0009163283975794
P49321	P22307	0.0009163270588032
O75896	P24752	0.0009163267095573
P67809	P09622	0.0009163250215351
P55795	P48304	0.0009163219947367
Q96D53	Q14444	0.0009163193171843
Q9UN86	Q07866	0.0009163178037852
P37837	Q9UHQ7	0.0009163172217085
Q3SY56	P60842	0.0009163163485936
A6ND91	P09651	0.0009163163485936
P31483	Q9ULR0	0.0009163158247247
P43246	P55072	0.0009163144277408
Q12931	Q2TAK8	0.0009163135546259
Q8WXU2	P30050	0.000916312681511
O00567	P36776	0.0009163109352812
Q9Y4F5	P62269	0.0009163097711279
Q6L8Q7	Q68D85	0.0009163097711279
2197	Q53S58	0.0009163083741441
2197	Q9HC97	0.0009163083741441
P67936	Q16576	0.000916306162253
Q99471	O43813	0.0009163057547993
Q99729	Q8NDZ6	0.0009163041249848
P25788	Q8NHS3	0.0009163036593236
Q9ULX7	P25788	0.0009163036593236
Q4G0F5	ENSG00000214014	0.000916302029509
O14593	P31946	0.0009163016220554
Q9NYF8	P38646	0.0009163015056401
P09417	Q96NE9	0.0009163002832792
P23246	Q9H3R5	0.0009162999922409
Q92729	Q9BUJ2	0.0009162993519566
Q14126	Q9UK58	0.0009162983042187
Q8IYP9	P61457	0.0009162977221421
Q13895	O14526	0.0009162975475192
Q7L8L6	P12956	0.0009162963251583
P54727	Q9UGP5	0.0009162957430817
P83731	Q9UJY1	0.0009162955684587
P35573	Q6MZM9	0.0009162943460978
Q2TAY7	Q92945	0.000916292075999
P23284	P08590	0.0009162900387309
P23284	P55344	0.0009162900387309
Q5T4S7	Q7L1Q6	0.0009162886999547
O75449	P12236	0.0009162881760857
Q04917	Q9BWW4	0.0009162871865555
Q13442	Q5PRF9	0.000916285731364
Q9BZP6	P24752	0.0009162845090031
O43427	P27816	0.0009162835194729
O43422	P49411	0.0009162829956039
O95757	Q96I51	0.0009162828209809
Q16849	P60866	0.0009162781643681
P08865	Q96H15	0.0009162779315374
Q7Z4G1	Q9UHV9	0.0009162778733298
P49458	P00338	0.0009162775240838
Q9UBV8	P02786	0.0009162768255919
Q96I24	Q16576	0.0009162760688923
Q6ICL3	P30041	0.000916275777854
Q9UJV9	Q9NXS3	0.000916275777854
Q9UGB7	P27348	0.000916275777854
Q9NPC3	P30041	0.000916275777854
P20674	Q9NZE8	0.0009162751957774
O14950	P62308	0.0009162740316241
Q9BYJ9	Q9H490	0.0009162739734165
Q9UKX7	Q13510	0.0009162710630334
P12236	Q9NUJ1	0.0009162691421806
Q15717	P15586	0.0009162682690657
P13693	O15514	0.0009162682108581
Q9UID3	Q9H0S4	0.0009162680362351
P31146	O95758	0.0009162677451968
P31785	Q13263	0.0009162675123661
Q13263	Q9BQS8	0.0009162675123661
Q16186	Q9NPF4	0.0009162673377431
Q8N465	P30050	0.0009162671049125
P08708	Q6V1X1	0.000916265649721
O60641	Q15233	0.0009162652422674
P60866	Q9BY42	0.0009162651840597
O76071	P51398	0.0009162640781141
Q7Z4G4	O00469	0.0009162640199065
P38159	P35573	0.0009162639616988
P09429	Q3SY69	0.0009162605856545
P17028	Q15369	0.0009162569767795
Q9P2B2	P31942	0.0009162563947029
Q8WWY3	P31994	0.0009162526694126
Q92598	P09486	0.0009162520291283
Q13813	Q9HAV4	0.00091625173809
P38117	O95445	0.0009162510978057
Q15323	P20700	0.0009162506321445
Q9UBS4	P62750	0.0009162505739368
Q13616	Q9ULQ0	0.0009162505157291
Q5QGZ9	O60884	0.0009162487112917
Q6ULP2	P62701	0.000916248303838
2630	P62906	0.0009162474889308
P05204	O14737	0.0009162470232695
Q9Y262	P00403	0.0009162460919469
Q9ULT8	O43175	0.000916244694963
P20849	Q15084	0.0009162440546788
P15153	P53992	0.0009162434726022
P49757	P33993	0.0009162426576949
Q9UPQ9	Q13490	0.0009162421920336
P35268	Q14331	0.0009162393398582
P51571	Q9UK76	0.0009162387577816
Q9Y3I0	Q8IYL3	0.0009162359638139
Q9UBM7	Q9Y5K6	0.0009162348578684
Q96B26	P06576	0.0009162346832454
P53618	Q9H944	0.0009162339265458
P33991	O75417	0.0009162329370155
P23284	Q86SG7	0.000916232180316
Q8IU81	Q9Y5X1	0.0009162317146547
Q13045	Q96F07	0.0009162306669168
P50750	P67809	0.0009162286878563
P32119	Q86YS6	0.0009162286296486
Q9NPF8	P02786	0.0009162268252111
Q9P2E9	Q9Y570	0.0009162259520962
Q9Y625	P49368	0.0009162198402918
P00441	Q9HBZ2	0.0009162193164229
P00441	Q7L190	0.0009162193164229
Q96AY4	P52434	0.0009162183268927
Q6UXN9	P11802	0.000916217919439
Q494U1	P09874	0.0009162161150015
P07339	Q99674	0.0009162159403786
P05455	Q99946	0.0009162152418866
Q9H0D6	Q0PNE2	0.000916215009056
P04179	O43752	0.0009162149508483
P42285	P05556	0.0009162128553725
Q8WWA0	Q9UKF6	0.0009162124479189
O75638	Q93034	0.0009162108181044
O60884	Q9Y692	0.0009162101778201
P10966	Q09028	0.0009162101196125
O95757	Q9Y2I7	0.0009162097121588
O43741	P35268	0.0009162088972516
O75794	O43615	0.0009162069763988
P38432	P52209	0.0009162057540379
P07602	O95394	0.0009162053465843
Q9UHW5	P30101	0.0009162031346932
Q14444	Q13838	0.0009162027272395
Q92598	Q8TD07	0.0009162018541246
Q9H3G5	Q9BVK6	0.0009162006317637
P25789	O43615	0.0009161993511952
P10253	Q15555	0.0009161991765722
P08708	P05166	0.0009161973139271
Q9NZL4	P08195	0.0009161964990198
P07858	O43708	0.000916194578167
P13804	P29144	0.0009161937632597
P49368	Q96EK5	0.0009161928901448
Q16629	Q5SRE5	0.0009161926573142
P33947	P98179	0.0009161907364614
P0DP24	Q15052	0.0009161893394775
P30084	Q14203	0.0009161887574009
Q9UPQ9	Q7L5Y6	0.0009161881171166
Q8TDQ7	P35241	0.000916187884286
Q9Y2Q5	Q09028	0.000916187884286
Q16514	O95816	0.0009161870111711
Q9H2U1	P36639	0.0009161863126792
2197	Q2TAL8	0.0009161863126792
O00231	P55265	0.0009161838679574
P60866	Q5VSL9	0.0009161838097497
Q5JTD7	P53999	0.0009161836351267
Q08211	O43567	0.0009161815978586
O43242	Q9BW83	0.0009161814232356
Q9H7D7	P12956	0.0009161802590824
Q15014	Q12972	0.0009161798516288
Q14498	O15155	0.0009161793859675
P31483	Q96IY1	0.0009161786292679
Q9Y2Q5	P15880	0.0009161773486994
Q9UKX7	Q02930	0.0009161759517155
Q9ULZ2	P30101	0.0009161751368083
Q07021	Q13190	0.000916174671147
P42285	Q8WUN7	0.0009161722264252
Q8WWY3	Q68D85	0.0009161722264252
Q9NVH6	Q8TAQ2	0.0009161722264252
P34896	O43660	0.0009161722264252
Q9BX70	P52597	0.0009161712951026
P04406	Q8WUD4	0.0009161709458567
Q8WVZ9	Q9Y2P8	0.0009161697234958
Q15084	Q0VF96	0.0009161694324575
Q9BW11	Q96PK6	0.0009161691414192
Q86YD3	Q9UKV8	0.0009161675116047
P61254	O43295	0.000916167453397
Q9UHI8	Q13283	0.000916167104151
Q01105	Q8WUD4	0.0009161669295281
P62854	O00423	0.0009161662310361
Q969G6	P30041	0.0009161652415059
P31153	P48556	0.0009161642519757
Q9P035	P63279	0.0009161621564999
Q8N6L7	P30101	0.0009161595371551
Q9H4K7	P82650	0.0009161591879092
Q92841	O95868	0.0009161590132862
Q92841	O43711	0.0009161590132862
Q92841	Q96CH1	0.0009161590132862
Q92841	Q9NYM4	0.0009161590132862
Q92841	P62955	0.0009161590132862
Q92841	Q6W5P4	0.0009161590132862
Q92841	O96024	0.0009161590132862
P06753	Q96MW1	0.0009161565103568
Q96B02	Q9UL18	0.0009161555790342
Q96CS2	Q5SRE5	0.0009161555790342
P07195	Q6PI48	0.0009161555208265
Q13838	Q969V3	0.0009161554626189
P28799	P62937	0.0009161552879959
Q9NX70	Q14103	0.0009161552879959
P12268	Q00403	0.0009161535999737
P60900	O95905	0.0009161534253507
P62249	Q5TF21	0.0009161532507278
Q92734	Q9UHF3	0.0009161530761048
Q8N4T8	Q02790	0.0009161494672298
P62837	Q9UL18	0.0009161494090221
Q96J42	P25787	0.0009161491179838
Q09028	Q13239	0.0009161490015685
P23528	A3KN83	0.000916147546377
O00764	P08238	0.0009161466150544
P08195	P15088	0.0009161462076008
P50991	P62701	0.0009161462076008
P18754	P14543	0.0009161453344859
Q15911	P52292	0.0009161440539173
Q9UNM6	Q8N122	0.0009161416674032
Q15365	Q6YHU6	0.0009161404450424
P13674	Q9H1A3	0.0009161398047581
O60749	O00541	0.0009161391644738
P26373	O95971	0.0009161391644738
P34897	Q9H0U4	0.0009161381167359
P09972	Q9H765	0.0009161377092823
Q9GZK4	P49721	0.0009161377092823
P32298	Q6UX04	0.0009161377092823
P49721	Q99685	0.0009161377092823
P34897	A0JLT2	0.0009161370107904
Q14697	Q9UPZ3	0.0009161365451291
Q03426	P09211	0.0009161352645605
Q96IJ6	P67809	0.0009161346824839
Q86UA1	Q8WV22	0.0009161346242763
Q9Y6J9	P60709	0.0009161342750303
P45880	O95801	0.0009161340421997
P27635	Q8IWB9	0.0009161331690847
P51878	P38919	0.0009161329362541
P52272	Q8IV01	0.0009161326452158
Q9Y678	P54105	0.0009161311900243
P26368	Q96RS6	0.0009161299676634
Q8NI27	O43847	0.0009161290363408
O95219	P36871	0.0009161282796412
P46783	Q9ULC4	0.0009161249035969
Q7L513	Q01844	0.0009161242633126
Q9Y3I0	Q9UHI8	0.0009161232155747
Q99426	P35658	0.0009161230991594
Q9Y3B8	P58546	0.0009161224006675
P09622	Q15008	0.0009161223424598
Q99909	Q15366	0.0009161208290606
P12814	P62333	0.000916120072361
P32314	Q15233	0.0009161189082078
Q96QP1	P18124	0.0009161180933006
Q99816	P61923	0.000916116638109
Q8TAQ9	P50502	0.0009161149500869
P07339	A9UHW6	0.0009161138441413
P07339	Q03181	0.0009161138441413
P60842	O75144	0.000916113203857
Q86YQ8	Q15370	0.0009161131456494
Q01085	Q8N766	0.0009161126799881
Q15369	Q5VST9	0.0009161120397038
Q9H4A4	P62701	0.0009161115740425
P07741	P22392	0.0009161088382825
Q8N0W7	Q00325	0.0009161070920526
Q66K64	P46783	0.0009161056368611
P0C0E4	P62701	0.0009161056368611
P59998	Q03154	0.0009161047055386
Q3SY00	P18859	0.0009161031339317
O95881	Q9P0J1	0.0009161023190245
Q9UQ88	P54819	0.0009161022608168
P28072	Q8IYL2	0.0009161022026091
P28072	P14415	0.0009161022026091
P28072	Q9C0I3	0.0009161022026091
O15229	P28072	0.0009161022026091
P28072	O95210	0.0009161022026091
P28072	P57103	0.0009161022026091
P28072	Q8N6D5	0.0009161022026091
Q17R89	P60709	0.0009161010384559
Q15365	O60343	0.0009161008056253
Q99871	P12956	0.0009161003981716
P30153	Q92973	0.0009160998743027
O60518	P41091	0.0009160991758108
P04406	O95071	0.0009160981862805
P63208	P15880	0.0009160976624116
O00255	Q9UBS4	0.0009160966146737
O60313	P49327	0.0009160951594822
P63151	Q96KC2	0.0009160937624983
Q92841	Q9Y248	0.0009160928311757
Q99959	P48643	0.0009160920162685
P12277	P43251	0.0009160917252302
P13674	Q99442	0.0009160916088148
Q9NX58	P11766	0.0009160909103229
Q86XP0	P09622	0.0009160907939076
Q15773	Q96F24	0.0009160903282463
Q9Y234	P99999	0.0009160886984318
P99999	O75056	0.0009160886984318
Q96F86	O43707	0.0009160868357867
O60828	P37837	0.0009160849149338
Q86X76	P25398	0.0009160842746496
2197	Q15768	0.0009160842746496
Q8TBE7	P84090	0.0009160842746496
O43143	P49662	0.0009160840418189
Q15717	Q9NYP9	0.0009160840418189
O43286	O43615	0.0009160838089883
P12236	O94979	0.0009160830522887
P06733	P24928	0.0009160822373814
O95478	P0DP24	0.0009160812478512
Q9UNZ2	O00541	0.0009160793269984
Q14773	P09496	0.0009160790941677
Q9UHD8	P62277	0.0009160782792605
Q9BQ48	Q15233	0.0009160779882222
Q9NPJ3	P60709	0.0009160776389762
P98164	P19388	0.0009160755435004
Q8NE79	P30101	0.0009160730987787
Q13263	Q13561	0.0009160723420791
Q92552	Q9P032	0.0009160716435872
Q96F86	Q9UKM9	0.0009160711779259
Q9NQ79	P53396	0.000916070304811
Q13131	P04080	0.0009160689078271
P17812	Q9H299	0.0009160683839581
Q04837	P04181	0.0009160672780126
Q7Z3B1	P28066	0.0009160666377283
P60900	Q14088	0.0009160666377283
P60900	Q9GZQ3	0.0009160666377283
Q02809	Q9NW97	0.0009160661138594
P14415	P09496	0.0009160656481981
P38117	P50748	0.0009160654153674
O60503	P27635	0.0009160646004602
Q8TD16	Q13148	0.0009160639601759
P40926	Q9Y2U8	0.0009160629706457
Q8NA72	Q71UM5	0.0009160619811154
Q09472	Q9NSV4	0.0009160614572465
O43175	Q9H257	0.0009160613408312
P34897	Q93045	0.0009160595946013
P49674	Q9UN86	0.0009160590707324
P13667	Q12906	0.0009160588961094
P47755	Q70UQ0	0.0009160586632788
Q13895	P49448	0.0009160584886558
Q14247	Q99747	0.0009160582558251
Q15629	P61962	0.0009160577319562
Q13405	Q9Y5A9	0.0009160574991255
Q9BQ67	P20674	0.0009160555782727
Q14344	P62263	0.0009160553454421
P04818	P62750	0.0009160519111901
Q9UI43	P27348	0.0009160502231679
Q9H3G5	P19338	0.0009160498157143
Q16851	P29401	0.0009160470799542
P32322	Q10567	0.0009160470799542
Q99729	Q9BUL8	0.0009160466725006
P46777	Q15256	0.0009160463814623
Q12972	P16949	0.0009160455665551
O14950	P62244	0.0009160454501397
Q92804	P05091	0.0009160452755168
P58215	P13804	0.0009160451008938
Q9HCE1	Q15008	0.0009160444024018
P05090	P61158	0.0009160439949482
Q9NQP4	P14866	0.0009160436457023
Q86VK4	P09622	0.0009160427725873
Q00610	Q9BPU6	0.0009160427143797
O95258	Q96PK6	0.0009160368936136
Q8N159	Q92499	0.0009160361951217
Q5SSJ5	Q9BRX2	0.000916035962291
Q96A33	P62995	0.000916035962291
P61981	Q9H496	0.0009160347399301
Q8N684	P25398	0.0009160347399301
Q07108	Q16543	0.0009160332847386
P35414	Q16543	0.0009160332847386
Q16543	Q6PUV4	0.0009160332847386
O00590	Q16543	0.0009160332847386
Q49MI3	P00558	0.000916032353416
O15126	Q9Y2S7	0.0009160308982245
P51959	P52272	0.0009160302579402
O43175	O00409	0.000916028919164
Q9Y6H6	Q9Y230	0.000916028919164
P82673	P52907	0.0009160288027487
P22314	Q8TF39	0.0009160285699181
P84996	P11310	0.0009160269401036
Q13573	80086	0.0009160268818959
P49368	Q9P0W8	0.0009160262416116
P62266	Q13347	0.0009160252520814
O60512	P09496	0.0009160241461358
P05141	Q99643	0.0009160237386822
P28290	Q9UMR2	0.000916022923775
P17302	Q15233	0.000916022749152
Q6Y7W6	P09496	0.000916022399906
Q13442	P82914	0.0009160222834907
Q969S9	P18124	0.0009160211775451
Q9H7C4	Q09161	0.0009160210611298
P31153	Q6UY11	0.0009160210611298
Q10570	Q9BV68	0.0009160208282992
P24534	Q96FF9	0.0009160205372609
P68032	Q8N2K1	0.0009160168119706
P28066	Q06124	0.0009160146000795
P36542	Q14204	0.0009160144836641
2630	P27348	0.0009160126792266
Q9UKX7	Q92902	0.0009160100016742
Q5VWZ2	P07900	0.0009160094778053
Q16540	P29401	0.0009160084882751
P22830	P53621	0.0009160081390291
Q9NWM0	O00571	0.0009160077315755
P84085	P14678	0.0009160041809082
Q13268	P18077	0.0009160040644928
P49321	Q96G46	0.0009160031331703
Q9NR28	P61978	0.000916002492886
P02144	Q13283	0.0009160017361864
Q8WUH6	Q15084	0.0009160010959021
Q5SZL2	Q96EP5	0.0009160006302408
P49761	O96019	0.0009160003974102
Q04917	Q9NPJ6	0.0009159987675957
O60437	Q15233	0.0009159987675957
Q9P013	P05387	0.0009159963810816
Q3SXY8	P49721	0.0009159962646663
Q96J01	P62875	0.000915995624382
P55795	P51572	0.0009159946930594
Q9BRK0	P23588	0.0009159944020211
Q02878	Q96SA4	0.0009159939363598
P36543	Q13596	0.0009159929468296
P28074	Q86X67	0.0009159926557913
Q9NZB2	P27348	0.0009159899782389
O15127	P13639	0.0009159899782389
Q96CT7	Q96CB8	0.0009159895125776
P40967	Q9Y3I0	0.0009159881738014
P53396	P21741	0.0009159881738014
Q9UHX1	Q9H5X1	0.0009159877081401
Q13895	P54277	0.0009159840992651
Q8IX01	Q9UGP8	0.0009159839246422
Q9UBB4	O43290	0.0009159830515272
Q7Z3K3	Q9Y617	0.0009159773471765
P36955	Q9Y617	0.0009159773471765
Q9BXJ9	O43390	0.000915975368116
P09972	Q9NVH6	0.0009159740293398
P54819	Q6ZN54	0.0009159740293398
Q9Y2Q5	Q9Y265	0.0009159736218862
Q13155	P56134	0.0009159733308479
Q8WVM8	P54578	0.0009159730398096
A2RUH7	Q93034	0.0009159728651866
Q6UWN0	P15880	0.0009159705368801
Q9UHD8	Q7L1Q6	0.0009159696637652
Q9Y375	Q2TAY7	0.0009159672772511
P00441	Q96ER9	0.0009159668115898
O60225	P38919	0.0009159660548903
Q96CT7	A0PJX4	0.0009159660548903
Q6NW34	Q9UJS0	0.0009159658802673
Q2TAY7	Q9NR30	0.00091596506536
Q8WVJ2	P14550	0.0009159650071524
Q02978	Q9BT25	0.0009159650071524
P27694	O14734	0.0009159647161141
O95487	O15226	0.0009159644832834
P07205	P61158	0.0009159637847915
Q96JA1	P52298	0.0009159627370536
P32969	Q9NUL5	0.0009159606415778
P35580	Q13620	0.0009159605251625
Q9Y3I0	Q9NQX7	0.0009159575565718
O00232	Q15005	0.0009159568580798
Q14320	P07737	0.0009159567998722
P27694	Q8IXQ9	0.0009159561013802
Q9UHF7	Q14103	0.0009159545879811
Q969H8	O95159	0.0009159534820355
P53680	Q8NBM4	0.0009159519104287
Q96CA5	Q99714	0.0009159496403299
Q9NX58	P50395	0.0009159476030617
Q86VG3	P62829	0.0009159470209851
P84098	Q9BVK2	0.0009159469627775
O00165	P46782	0.0009159460896626
Q9UK76	Q96EL2	0.0009159457986243
P62736	P18124	0.000915945507586
Q13617	Q6L8Q7	0.0009159445762634
Q92784	O95831	0.0009159435285255
P20700	P28062	0.0009159434703178
P09211	Q99963	0.0009159430046565
Q10570	O95971	0.0009159417822957
P05423	Q8N1F7	0.0009159414912573
P26641	O14863	0.000915941200219
O75940	Q99729	0.000915941200219
P61106	P83731	0.0009159408509731
Q92616	P05198	0.0009159403271041
P41240	P60866	0.0009159401524811
O00232	O95816	0.0009159398032352
Q96F86	Q93034	0.000915938289836
Q9H4B6	Q14444	0.0009159366600215
O15397	P46109	0.0009159365436062
Q9UQN3	O15143	0.0009159354376606
P21333	Q9UPZ9	0.0009159353212453
P05455	P26196	0.0009159340988844
Q92843	Q09666	0.0009159338660538
P0C0S5	P22234	0.0009159321780316
Q96L46	P52565	0.000915931945201
Q92841	Q96DE5	0.0009159318869933
Q9H5V8	P18085	0.0009159315377473
P28074	Q9BUE0	0.0009159313631244
P58215	P28074	0.0009159313631244
P28074	Q9UBV7	0.0009159313631244
P28074	P15289	0.0009159313631244
O14950	Q0VAA5	0.0009159306064248
P06748	P81877	0.000915928510949
Q13637	Q96HS1	0.0009159279288724
P35573	P01563	0.0009159275214187
Q9NWT6	P24752	0.0009159268811345
Q9UQ90	P40925	0.0009159268811345
Q9HD45	P68431	0.0009159257751889
Q9NVH6	P31946	0.00091592525132
Q9BV38	Q9UK76	0.0009159251349046
P35611	P41252	0.0009159240289591
Q8NBS9	O60749	0.0009159234468825
O60645	P50454	0.0009159224573522
P62244	P24863	0.0009159221081063
Q96ES7	Q00610	0.0009159221081063
Q9NXX6	P30050	0.0009159221081063
P47755	Q9BRX2	0.0009159205364994
P35579	Q5XKP0	0.0009159204782918
P38117	P55209	0.0009159197797998
P12532	P15151	0.0009159196051768
Q92769	Q9UN30	0.0009159189066849
P52815	P52435	0.000915918382816
Q9Y262	Q92993	0.0009159182664006
P14324	P00558	0.000915917858947
O00116	Q9NX20	0.0009159163455478
Q6DKI7	Q9UHV9	0.000915915123187
Q8WUA4	P31153	0.0009159144829027
Q9UN74	P62851	0.0009159138426184
Q99426	O15173	0.0009159134351648
Q6L8Q7	Q8IX18	0.0009159125038422
O43924	O43615	0.0009159122128039
Q9BSE5	P26641	0.0009159114561043
P46779	P43897	0.0009159104665741
P67870	P40616	0.0009159088367596
Q9ULC5	Q5SW96	0.000915908254683
Q96T17	P09429	0.0009159063338302
Q14739	Q8TBX8	0.0009159056353382
Q8NES3	P29692	0.000915904121939
P29692	Q15561	0.000915904121939
Q8NBS9	Q9BWC9	0.000915904121939
Q8NBS9	Q96EF6	0.000915904121939
P24752	Q9H469	0.0009159022010862
O95881	Q13263	0.0009159009787254
Q13283	Q9NX31	0.0009159009205177
Q6UXN9	Q96M94	0.000915900687687
Q5TDH0	P31150	0.0009159004548564
Q9BRA2	Q9Y2T3	0.0009158992907032
Q9BQ67	Q86TI2	0.0009158992907032
Q13451	O60664	0.0009158970206044
P62079	Q9Y3F4	0.0009158952743746
Q92621	Q15750	0.0009158949251286
Q8N3U4	Q14839	0.000915894517675
O75419	Q8WW12	0.000915894343052
Q8WX92	P15170	0.0009158928296528
Q9H1P3	P62913	0.0009158921311609
Q9C0C4	Q13283	0.0009158920729532
Q9Y4L1	Q9NPE3	0.0009158910252153
P36383	P52294	0.0009158904431387
P47756	Q96MG2	0.0009158899774774
P16333	Q96KP4	0.0009158889879472
P36578	P55058	0.0009158882312476
P08758	P41217	0.0009158882312476
Q9NWM0	Q14444	0.0009158882312476
Q9NYZ2	P14314	0.0009158882312476
O75558	P08195	0.0009158882312476
P31946	Q9BUL5	0.0009158882312476
Q8TBC3	P14735	0.000915887998417
P22314	Q9Y6Q5	0.0009158866596408
Q00534	P26583	0.0009158850298263
P29692	Q14657	0.0009158802567981
P20073	P68106	0.0009158802567981
Q13043	P78371	0.0009158792090602
Q8TD55	P43243	0.0009158785105682
O95070	P25398	0.0009158782777376
O75173	Q8N163	0.0009158763568848
Q9HCS5	P20700	0.0009158752509392
P62857	P18206	0.0009158749016933
Q08211	Q96JG6	0.0009158747852779
Q15916	P05388	0.0009158747270703
P48047	Q9BX70	0.0009158745524473
O60493	P35659	0.000915874261409
O75190	Q1ED39	0.00091587373754
P29401	Q86US8	0.0009158719331026
P62826	Q53S58	0.0009158718748949
P36542	Q96T51	0.0009158715256489
Q92841	Q99470	0.0009158709435723
P12004	Q12968	0.0009158707689493
Q13395	P46782	0.0009158702450804
Q92643	P11940	0.0009158696630038
P51610	Q9NR56	0.0009158695465885
Q96KC2	O96019	0.0009158686734735
P42696	P05198	0.0009158686152659
2197	P34931	0.0009158680913969
Q9NTK5	O00410	0.0009158672764897
P10768	Q9UNQ2	0.0009158667526207
Q06187	Q9UHV9	0.0009158664033748
Q96EM0	P28066	0.0009158664033748
P34810	P28066	0.0009158664033748
P25788	Q6UWQ5	0.0009158664033748
Q9BSH3	P25788	0.0009158664033748
Q8WWV3	P28066	0.0009158664033748
P49321	Q8WUY3	0.0009158633765764
Q9UJX2	P05455	0.0009158633765764
Q9P0L0	P06748	0.0009158609900623
Q9NPH2	Q9UGP8	0.0009158599423244
Q16739	P63220	0.0009158586035482
Q9NP31	P63220	0.0009158586035482
O00764	Q7Z3V4	0.0009158583125099
O43684	Q96BM1	0.0009158567991107
O75934	Q9NUG6	0.0009158566826954
Q00341	Q14697	0.0009158563916571
Q9BWD1	P27348	0.0009158563334494
Q9BUV8	Q9UJV9	0.0009158563334494
P60866	Q5SRI9	0.0009158559842035
O94903	Q96AE4	0.0009158556349575
Q9UKF6	Q9NVR7	0.0009158552275039
Q09028	Q9Y248	0.0009158544708043
Q9BS16	Q09028	0.0009158544708043
P17812	Q96HU8	0.0009158523753285
P35580	P60891	0.0009158520260825
P60900	P35222	0.0009158502798527
P27694	P13073	0.0009158494649454
Q96AE4	P09238	0.0009158466127701
P55884	O43148	0.0009158461471088
P16989	O95147	0.0009158455650322
Q12931	Q15170	0.0009158445755019
Q8N5C7	P13639	0.0009158441680483
P22314	O43439	0.0009158436441794
P18669	O00194	0.0009158429456874
P35573	Q8NHQ8	0.0009158427128568
Q9NVI7	Q9NYK5	0.0009158421307802
Q9H0A0	P53999	0.0009158420143648
Q9H2W6	P30049	0.0009158419561572
Q9BSE5	P08865	0.000915840792004
P11940	Q9UN70	0.000915840792004
Q6P6B1	O95429	0.0009158398024737
P51991	Q9Y2R0	0.0009158391039818
P62854	Q5VWZ2	0.0009158386965282
O94985	Q04837	0.0009158385801129
P19174	P09104	0.0009158375905826
P22061	O15479	0.0009158348548226
O14657	P00558	0.0009158348548226
Q13387	P00558	0.0009158348548226
Q7Z6M1	Q9BUJ2	0.0009158342727459
Q14157	P49761	0.000915833574254
P19623	Q9Y2I1	0.0009158334578387
P17707	P31946	0.0009158328175544
Q96JK2	Q01085	0.0009158316534012
Q16576	P42677	0.0009158301982097
O75390	P63316	0.0009158297907561
O15482	P12004	0.0009158286266028
Q9UDX5	Q92841	0.0009158285101875
P62993	Q8IYX4	0.0009158277534879
P22314	Q96AQ8	0.0009158275788649
P30044	Q9BUL9	0.0009158249595202
Q53GQ0	Q15436	0.0009158230968751
Q16890	P25398	0.0009158227476291
P46779	Q9NZC7	0.0009158226894214
Q9Y3C6	O43823	0.0009158219909295
Q9NPD3	P30876	0.0009158213506452
P62753	P41247	0.0009158208267763
Q96BJ8	P62753	0.0009158208267763
Q9HA64	Q92748	0.000915820361115
Q8N6V4	Q9HA64	0.000915820361115
P28074	Q9Y2I7	0.0009158197208307
P09661	Q9NQR4	0.0009158189641311
Q13617	P12956	0.0009158186148852
P78318	P31939	0.0009158185566775
Q9UBQ7	Q9Y6I9	0.0009158180910162
P24863	P40925	0.0009158177999779
P49321	Q9BWN1	0.0009158164612017
P28074	Q969Q5	0.0009158161701634
P61254	Q6VMQ6	0.0009158161119557
O75964	Q14671	0.0009158152388408
Q9HA64	Q9NRN5	0.0009158141328953
P16083	Q06187	0.0009158139582723
P55010	Q9UJW0	0.0009158132015727
P06280	Q6NUM9	0.0009158126194961
Q15562	P00492	0.0009158125030808
Q86UL3	P51659	0.0009158122120425
Q9HAF1	Q15370	0.0009158110478892
Q92841	Q9H5Z1	0.0009158106986433
Q00839	Q9Y6K0	0.0009158103493973
P42766	Q8NCI6	0.000915810058359
P35659	P15531	0.0009158096509054
P62191	Q9NUQ3	0.0009158074972219
Q8N6H7	P42677	0.0009158068569377
Q13162	Q7RTN6	0.000915806274861
Q99460	P82979	0.0009158045868389
Q15262	P21333	0.0009158045286312
O95059	O00571	0.0009158043540082
P36405	Q9BXW9	0.0009158041793853
P22314	Q8WUA2	0.0009158041211776
O43924	P27348	0.0009158024331554
P00441	Q09028	0.0009158014436252
Q13133	P39019	0.0009158012107945
Q13838	Q9BSJ2	0.0009158005123026
P62701	Q96DB5	0.0009157996973954
P06748	Q7Z3C6	0.0009157988824881
Q9NPH2	Q8N344	0.0009157984168268
Q07325	Q04837	0.0009157981839962
Q92504	P11171	0.000915796670597
Q9UNY4	Q9Y5B9	0.0009157960303127
Q96CS2	P83881	0.0009157960303127
O95831	Q9NYV6	0.0009157959138974
Q86UV5	P48047	0.0009157959138974
P67809	Q9UKT5	0.0009157957974821
Q92804	Q9NQS3	0.0009157925960607
P42677	Q9Y3I1	0.0009157924796454
Q9UKX7	Q6ZUS5	0.0009157924214377
Q86VK4	Q96PK6	0.0009157921886071
Q9BYZ8	P26641	0.0009157921886071
Q9NP73	Q6FI81	0.0009157903841696
Q9UKG9	P11310	0.000915790151339
O14543	P11310	0.000915790151339
Q13363	Q96EK5	0.0009157895692624
Q02543	Q8IZ07	0.0009157891036011
Q9NZU1	P23526	0.0009157880558632
Q9NX31	O95816	0.0009157876484096
Q15466	P28066	0.0009157872991636
P26038	P27635	0.0009157871827483
P50990	Q9H9S4	0.0009157871827483
Q66K64	P48637	0.0009157863096334
Q13283	Q9H2F9	0.0009157850872725
Q8NDI1	Q00610	0.0009157825261354
Q9NQP4	Q52LJ0	0.0009157806634902
O43175	P33908	0.0009157800814136
Q3KP22	P61978	0.0009157783351838
Q56P03	P24752	0.0009157779277302
Q96BI1	P26373	0.0009157778113149
P0DP24	Q96RG2	0.0009157778113149
Q9UJX3	P31946	0.0009157776948995
P25786	Q99627	0.0009157773456536
P98172	P17844	0.0009157764725387
Q96FJ2	P20340	0.0009157736203633
O00560	P63244	0.0009157730964943
Q9Y383	Q9UJX4	0.0009157730382867
Q9BR76	P53611	0.0009157719323411
Q9BWD1	P30048	0.0009157718741334
Q15046	P61599	0.0009157706517726
P54727	P55083	0.0009157679742202
Q13685	P62857	0.0009157676831819
Q9Y277	O75390	0.0009157668682746
O14950	Q9P299	0.0009157647145912
Q12908	Q09161	0.0009157643653452
Q9UL45	O43615	0.0009157640160992
Q6NVY1	P83731	0.0009157629101537
P61313	P17693	0.0009157629101537
P33992	P11172	0.0009157627937383
Q5SW79	O43615	0.0009157623280771
P33993	P38571	0.0009157618042081
Q96AT9	Q14204	0.0009157615713775
P06576	P28482	0.0009157610475085
Q02543	O00148	0.0009157602326013
P55084	Q09028	0.000915759592317
Q16543	P41227	0.0009157590102404
Q9NPL8	P35268	0.0009157576132565
Q8ND04	P55209	0.0009157575550489
O60783	O14737	0.0009157567983493
P21912	Q9BX68	0.0009157566819339
P09493	P05198	0.0009157560998573
P12236	Q8IY31	0.0009157560416497
P14866	O95197	0.0009157560416497
P26368	P60983	0.0009157553431577
P62906	Q86V85	0.0009157542372122
O75131	Q9UKW6	0.0009157523163594
Q96I51	O95429	0.0009157509775832
O95395	P19474	0.0009157501626759
P16333	P62913	0.0009157489985227
Q14697	P31749	0.0009157483582384
P62424	O95990	0.0009157482418231
O00590	P15880	0.0009157435270026
Q9UKD2	Q03252	0.0009157428285107
O75083	Q9NY12	0.00091574259568
Q9P2J5	Q9Y570	0.0009157425374723
P61313	O95801	0.0009157417225651
P18124	O75069	0.0009157416643574
Q00005	Q10570	0.0009157416643574
Q14746	P30041	0.0009157416643574
P17096	O60504	0.0009157416643574
Q9H246	Q9Y230	0.0009157416643574
Q9Y692	P39023	0.0009157416643574
Q99873	P40123	0.0009157416643574
Q16890	P39023	0.0009157416643574
Q8NHZ8	Q9UPQ9	0.0009157405002042
Q02878	Q14201	0.0009157403255812
P09417	P83876	0.0009157402091659
Q5QP82	Q00839	0.000915739685297
Q8WWM7	Q9NWW5	0.0009157381136901
Q9BVC4	O00571	0.0009157366584986
Q8WVM8	P04908	0.0009157364838756
Q10570	O00400	0.0009157363092526
P55899	P31947	0.0009157356107607
P35268	O00592	0.0009157343301922
Q68DK7	Q02809	0.0009157341555692
Q8WXX5	Q96LR7	0.0009157327585853
Q96FW1	P83731	0.0009157316526398
Q9UKA8	Q99714	0.0009157316526398
P07339	P62847	0.0009157314198091
Q9P013	Q13618	0.0009157306631095
Q5VST9	P31947	0.0009157306049019
Q9P2S5	Q07020	0.0009157282183878
P13010	P84090	0.0009157267631962
Q7L1Q6	P62913	0.0009157253662124
Q86VU5	P05556	0.0009157241438515
Q69YN4	Q8TC07	0.0009157236199826
P61769	P25786	0.0009157232125289
Q00535	P24752	0.0009157226304523
P61026	P55735	0.0009157193126156
Q05209	P27824	0.0009157183812931
Q9H6Y5	P35613	0.0009157179738394
Q13283	Q99547	0.0009157177992165
O43852	Q9Y3B2	0.0009157176828011
Q5XG87	P27635	0.0009157164022326
Q92665	P49189	0.0009157164022326
Q8N0V5	P61978	0.000915716169402
Q96A58	P55072	0.0009157161111943
P46781	Q9Y343	0.0009157145395874
Q15365	Q86Y38	0.0009157119202427
P04406	O43852	0.0009157115127891
O75940	Q01469	0.0009157112799584
O00422	P98173	0.0009157105232588
P12277	Q8IY21	0.0009157100575976
P52655	P25398	0.000915709126275
P04183	P84996	0.0009157090680673
P10398	P12004	0.0009157077292911
O15145	Q5SY16	0.0009157062740996
Q9UM07	P62993	0.0009157061576843
Q9NY12	P50454	0.0009157052845694
Q92797	P13667	0.0009157050517387
P52597	Q8N4C7	0.0009157049935311
P36871	Q9HC36	0.0009157049353234
P61956	P11142	0.0009157044114544
P48651	Q9UKV8	0.0009157026652246
Q99729	Q8N8W4	0.0009157018503174
P42766	Q9NPI6	0.0009157016756944
Q9P0R6	P09960	0.0009157003951258
P18621	P51148	0.0009156999876722
Q92598	Q11206	0.000915698823519
P08559	Q9Y3B7	0.0009156979504041
Q9NP81	Q01085	0.0009156978921964
P13725	P08865	0.0009156973101198
Q02790	Q07157	0.0009156955056823
P82673	O60664	0.0009156938176602
Q9NUJ1	O94766	0.0009156938176602
P17980	Q9Y230	0.0009156937012448
P27694	Q8TE77	0.0009156924206763
P52630	P00491	0.000915692129638
P51665	Q13610	0.0009156918385997
Q07666	Q9BWH6	0.0009156916639767
Q96I24	Q14137	0.000915691605769
Q86TI4	P52565	0.0009156898013316
Q13442	Q9Y4W6	0.0009156896849162
P54317	P08238	0.0009156891028396
P13686	P04181	0.0009156881133094
Q15388	Q99623	0.0009156864252872
P55084	P09211	0.0009156851447187
P50579	Q9Y3F4	0.0009156846790574
Q96CT7	O15488	0.0009156814194284
Q9UNE7	P84103	0.0009156804298982
O94901	Q13200	0.0009156802552752
P33260	P09622	0.0009156789747066
Q13263	Q9BW71	0.0009156786254607
P07910	Q9UJY1	0.0009156785090453
O94979	Q96HC4	0.0009156784508377
P27635	Q96CW5	0.0009156766464002
O00182	P02786	0.0009156760643236
Q8WVM0	Q09028	0.00091567565687
O14654	A0AVT1	0.0009156750165857
Q9UPQ9	Q9UIF8	0.0009156747255474
P52907	Q96CP2	0.0009156746091321
Q9H7Z7	Q16181	0.0009156744345091
Q02543	Q92878	0.0009156737360171
Q13515	P99999	0.0009156731539405
P30153	P61758	0.0009156730375252
P05455	Q5HYK3	0.0009156729211099
Q9UK00	O96019	0.000915671698749
O96019	Q9BSB4	0.000915671698749
Q9NRC1	Q9UKV8	0.0009156704181805
P49137	P05455	0.0009156697196885
P49790	O00483	0.00091566843912
P61088	Q9H2C0	0.0009156678570434
Q9H2J4	P41250	0.0009156678570434
O43765	P04181	0.0009156675660051
Q7LBR1	P43487	0.0009156660526059
P26373	Q9UGI8	0.0009156657033599
P68871	P10644	0.0009156651212833
Q8IXB1	P11766	0.0009156628511846
Q9NRW1	Q9BUJ2	0.0009156627929769
P26599	O15091	0.0009156616870313
O75940	Q9UM13	0.0009156592423096
Q3KPI0	Q8WXX5	0.0009156583691947
Q13616	P47224	0.0009156574378721
P12270	Q9BTL3	0.0009156568557955
Q5T681	O00764	0.0009156562737189
P25789	Q9NPZ5	0.0009156561573036
Q969H8	O60676	0.0009156561573036
P98182	P63220	0.0009156561573036
P25789	Q8IZT9	0.0009156561573036
Q7RTS9	P39687	0.0009156556334346
P60842	Q92499	0.0009156554588116
P34897	Q96A73	0.0009156540036201
Q13347	P31942	0.0009156528394669
P48651	Q8TAQ2	0.0009156526066362
P09874	Q9NXS3	0.0009156505111604
O60885	Q01813	0.0009156502783298
P14923	P53396	0.0009156499872915
P42766	Q96GM5	0.0009156476589851
Q14978	O43251	0.0009156474261544
P62280	Q9NVJ2	0.0009156460291706
P08758	Q86VH4	0.0009156458545476
P17812	Q04917	0.000915644748602
Q9NVN8	Q15436	0.0009156437590718
Q13895	Q93045	0.0009156425367109
Q96FJ2	P35637	0.0009156418964266
P40616	Q92783	0.0009156403248198
Q9H7B2	Q5SRE5	0.0009156395681202
Q9BPX1	O75131	0.0009156392770819
Q15393	O94808	0.0009156389278359
O43242	Q99675	0.0009156367741525
Q15393	Q9NPF7	0.0009156363666988
Q8N0U8	P21333	0.0009156356099992
Q8NBM4	Q9HCE1	0.0009156349115073
P51991	O15397	0.0009156341548077
P14618	Q99643	0.0009156335727311
P07339	Q8TBR7	0.000915631884709
P09972	Q9Y314	0.0009156307787634
3501	P68371	0.0009156307205557
80086	152756	0.0009156293235719
P09429	P52434	0.0009156292653642
Q9NZ63	P22102	0.0009156290325336
Q9ULJ1	P04080	0.0009156261221505
Q7L576	Q16891	0.0009156257729046
Q13616	Q96JB5	0.0009156235610134
Q15058	P16949	0.0009156225714832
Q07666	P62913	0.0009156218729913
O75122	P08238	0.0009156198939308
Q8TA86	P16989	0.0009156194864772
P31153	P46776	0.0009156188461929
Q96T49	P31947	0.0009156187879852
Q68D86	P08238	0.0009156176820397
O60506	P02786	0.000915617449209
Q12947	P50914	0.0009156170417554
Q9UKV8	Q9H0Y0	0.0009156166925095
Q9BTL3	P13639	0.0009156166925095
Q8N726	Q12891	0.0009156158776022
P10746	P13010	0.0009156154701486
P13010	Q8NG50	0.0009156154701486
Q01105	Q96S21	0.0009156154119409
P36957	Q13112	0.0009156144806183
Q969N2	O75369	0.0009156132000498
Q07352	Q14103	0.0009156122105196
O96019	P22307	0.000915611279197
Q99729	Q12800	0.0009156102314591
Q13162	O60256	0.0009156098822131
P29692	P17900	0.0009156088926829
Q9Y262	Q9NZL9	0.0009156087762676
Q8N446	P62258	0.0009156070882454
P62993	Q96RQ3	0.0009156067972071
P30153	Q07157	0.0009156062151305
Q9BU20	P10599	0.0009156060987152
P20618	P31274	0.0009156054002232
Q9NP55	P07900	0.0009156032465398
P00492	P26583	0.0009156013838946
O75340	Q13889	0.0009156010346487
O43741	Q9UJV9	0.0009156003943644
P51857	Q09028	0.0009155964362435
Q8TD06	Q09028	0.0009155964362435
Q7L590	P10412	0.0009155957377515
Q9P2J5	Q9BRN9	0.0009155953302979
Q8WXF5	Q15046	0.0009155914303846
P60842	P56597	0.0009155914303846
P62312	Q96FW1	0.000915591372177
Q9P258	Q8N5C6	0.0009155912557616
Q9UEY8	Q96DI7	0.0009155902080237
P16157	P31153	0.0009155900334008
Q86SG7	P31153	0.0009155900334008
P67870	P62312	0.0009155900334008
Q15365	Q92882	0.0009155892767012
Q15819	Q9UPW6	0.0009155889856629
P55327	Q5VU43	0.0009155846200883
O75369	Q13263	0.0009155829902738
P30154	P08237	0.0009155806037597
P12236	P42025	0.0009155796142295
P20618	Q96A29	0.0009155791485682
Q9Y4L1	Q9UJA5	0.0009155786246992
P33991	Q09161	0.0009155779262073
P40925	Q9UD71	0.0009155761217698
P51398	P49411	0.0009155748994089
Q9NWW5	P52292	0.0009155729203484
Q09028	Q6ZMR3	0.0009155726293101
P52849	P08238	0.0009155700099654
Q96A49	Q9BQA1	0.0009155686711892
P32119	Q0VDF9	0.0009155686129815
Q9BT78	Q9H6R4	0.0009155660518445
Q8WVL7	Q6L8Q7	0.0009155657608062
Q9H2P0	Q9Y3Z3	0.0009155652951449
Q9Y383	O43934	0.0009155646548606
P11686	P62269	0.0009155646548606
P04920	Q9Y490	0.0009155638399533
P34932	Q6IN85	0.000915563548915
Q9NY93	Q96DI7	0.0009155625011771
Q8N1E6	P35268	0.000915560813155
Q6P5R6	Q7Z6Z6	0.0009155604057013
Q6P5R6	Q7Z6G3	0.0009155604057013
Q6P5R6	Q9UBP4	0.0009155604057013
Q9P2E9	P49736	0.0009155595325864
Q8TDD5	P49411	0.0009155589505098
P08865	P35606	0.0009155579027719
P10515	Q3B726	0.0009155579027719
P04908	Q9BUL5	0.0009155573206953
P47881	P04908	0.0009155573206953
P62847	Q9BTE1	0.0009155547595582
Q9H093	P35268	0.000915553944651
P36639	P19087	0.000915553944651
Q8TEM1	Q9NYB9	0.0009155503939837
O94805	P48637	0.0009155491716228
O00483	P61353	0.0009155471925623
Q99755	Q15046	0.0009155460284091
P52435	Q9Y3C6	0.0009155458537861
Q7Z5G4	P46459	0.0009155454463325
P13674	O75896	0.0009155446314252
O95872	P55209	0.0009155406733043
P82930	P63279	0.0009155399166047
P56537	P61457	0.000915539858397
Q8IWS0	Q8NBU5	0.0009155392181128
Q9UL18	P08559	0.0009155389852821
P49321	Q13951	0.0009155377047136
Q8NDN9	P81877	0.00091553729726
Q96AP0	P50454	0.0009155360166914
Q9NR31	Q9NY33	0.0009155350853689
Q9Y2B0	Q9Y6K9	0.0009155344450846
O60763	Q5H9R7	0.000915533339139
Q9P2N5	P20020	0.000915533164516
Q99623	Q8IV38	0.0009155328152701
P62753	Q13033	0.0009155328152701
Q7Z3C6	Q92688	0.0009155313600786
Q9HD45	P29401	0.000915529904887
Q8IXB1	Q9NPF7	0.0009155293810181
O60869	O75477	0.0009155275765806
P33992	P16949	0.0009155259467661
Q9Y241	O75369	0.0009155250154435
P27694	Q9ULZ2	0.0009155242005363
P62820	O00541	0.000915523734875
Q9UKK9	Q9Y277	0.000915519776754
P55795	P46108	0.0009155195439234
Q92947	P06733	0.0009155193110927
Q99619	P27348	0.0009155189036391
Q96EV8	Q9Y3F4	0.0009155186126008
Q86U06	P26583	0.0009155180887319
P26447	P27449	0.0009155170992016
P00558	Q86W54	0.0009155169245786
Q92733	Q9BUR4	0.0009155159350484
Q9NVC6	P62857	0.0009155148291029
P61163	P07686	0.0009155140141956
P09486	P12004	0.0009155140141956
Q92905	P36639	0.000915513432119
P52597	Q6UWI4	0.0009155124425888
Q05086	P31689	0.0009155109291896
Q9NRN7	P13667	0.0009155102306976
Q86XR8	P30048	0.0009155098814517
P00505	P17735	0.000915509473998
Q09028	Q8IYK4	0.000915509473998
A6NDG6	P53611	0.0009155087755061
P22314	O60493	0.0009155084844678
O60568	Q2M1V0	0.0009155072621069
Q9BQ52	P55809	0.0009155069710686
O60437	P49411	0.0009155069710686
Q02878	Q6NUK4	0.0009155060397461
Q8TEU7	P04406	0.0009155060397461
P45974	Q14244	0.0009155044099316
Q04637	Q5SRE5	0.0009155034204013
O43156	P47897	0.0009155030129477
Q9UEY8	P23396	0.0009155023144558
Q9UKN8	Q96H55	0.0009155013831332
Q9NRY5	Q9ULV4	0.0009154988219961
Q99729	Q9UKR5	0.0009154988219961
Q9H9G7	Q9Y2S7	0.0009154988219961
P06126	Q14103	0.000915496784728
P31946	Q9NRF9	0.000915496435482
P02545	Q6YP21	0.000915496435482
O00233	P36551	0.000915496435482
Q9Y676	P52907	0.0009154959698207
P60866	P10515	0.0009154941071756
O43837	P50990	0.0009154908475466
O95630	O00571	0.0009154904400929
Q9H773	P48729	0.0009154903818853
P55058	P10599	0.0009154903236776
P23588	Q9NYB9	0.0009154903236776
Q2TBF2	P18669	0.0009154886938631
Q02878	O60636	0.0009154886938631
P18669	P54284	0.0009154886938631
Q99675	P61981	0.0009154886938631
Q9NVZ3	Q00839	0.0009154886938631
P18669	P49418	0.0009154886938631
Q96Q83	P61981	0.0009154886938631
Q92902	P30048	0.0009154886938631
Q9BZM1	P30048	0.0009154886938631
P18669	Q6NSJ5	0.0009154886938631
Q9NRW3	P30048	0.0009154860163107
O14980	Q8N108	0.0009154854342341
O43592	Q13561	0.0009154846193268
P30837	Q8TED0	0.0009154829895123
P62312	O75083	0.0009154821746051
O00161	Q8TCU4	0.0009154803701676
Q9BYZ8	P13667	0.0009154801955446
Q9GZR7	P05089	0.0009154799045063
P05089	Q92900	0.0009154799045063
Q9UKD2	Q08188	0.0009154799045063
O60573	P55072	0.0009154797298833
Q13283	P62502	0.0009154787985607
P11940	Q9UPZ3	0.0009154787985607
P34897	P61601	0.0009154781000688
Q86XP0	Q09161	0.0009154776926152
Q7Z5L7	P10515	0.0009154753643088
P60981	Q6YP21	0.0009154742583632
Q14247	O15126	0.0009154742583632
P14618	Q7Z6E9	0.0009154737927019
Q13283	Q9NVR7	0.0009154733852483
O43447	Q96BN6	0.0009154732106253
O95125	P23284	0.0009154726285487
Q96QG7	Q01813	0.0009154713479802
Q15021	P19338	0.0009154713479802
P38606	P48444	0.0009154700674116
P51610	Q12950	0.0009154693689197
80086	P05089	0.000915469136089
P56537	Q96HA1	0.000915469136089
Q9HC38	P39019	0.000915469136089
Q9BS34	O95429	0.0009154683793894
P33981	O43143	0.0009154680301435
Q96LL9	O43143	0.0009154672152362
O60437	P21333	0.000915465701837
P59998	P61923	0.0009154645958915
Q8IZI9	P39019	0.0009154643048532
Q9HAP6	P20618	0.0009154637809842
Q9Y2W6	Q15046	0.0009154636063612
P01568	O43615	0.0009154629078693
P16949	Q9NV31	0.000915462442208
Q10570	Q6P587	0.0009154622093774
P42696	Q9UJV9	0.0009154620347544
P60866	Q5VWQ8	0.0009154595900326
80086	Q9C0I3	0.0009154595900326
P60866	P78540	0.0009154595900326
80086	Q5VZV1	0.0009154595900326
80086	Q9UMX2	0.0009154595900326
Q8WWB5	80086	0.0009154595900326
P43115	P60866	0.0009154595900326
O00476	P60866	0.0009154595900326
80086	Q6PUV4	0.0009154595900326
80086	Q9NVZ3	0.0009154595900326
Q9P286	80086	0.0009154595900326
80086	O75815	0.0009154595900326
P60866	Q08623	0.0009154595900326
80086	P24071	0.0009154595900326
P60866	P49639	0.0009154595900326
80086	Q99612	0.0009154595900326
80086	O95238	0.0009154595900326
P60866	P29622	0.0009154595900326
Q9UBQ5	P54136	0.0009154588915407
O00203	Q9Y3Z3	0.0009154576691798
P16083	O15063	0.0009154574945569
Q13442	Q6P1K2	0.0009154559811577
Q96BY9	P53999	0.00091545592295
P11464	P09496	0.0009154556901194
Q14152	P29144	0.0009154553408734
Q1MSJ5	P62753	0.0009154541185125
P17655	P26641	0.0009154535946436
P33993	Q8IY22	0.0009154509752988
Q8WYQ9	O43143	0.0009154508006758
Q9BQ52	P52948	0.0009154489380307
P12268	Q9BWC9	0.0009154488216154
P00505	Q9UK45	0.0009154486469924
P46013	P27348	0.0009154483559541
Q05209	Q9Y3F4	0.0009154474246315
Q9Y4C8	Q92688	0.0009154470753856
Q15717	P38571	0.0009154467843472
P62826	Q8TAP6	0.000915445620194
Q08380	P52292	0.0009154442814178
Q96LA6	Q02809	0.0009154437575489
Q15434	P09429	0.000915442884434
Q96KR1	P04818	0.0009154415456578
Q9Y294	P60891	0.0009154413710348
P10114	Q09161	0.0009154413128271
P13489	P11177	0.0009154410217888
Q86TI2	P60660	0.000915438926313
Q9BV87	P05455	0.0009154385188594
Q6TDP4	P05455	0.0009154385188594
Q9BUT9	P36578	0.0009154360741376
Q15669	P35268	0.0009154338622465
Q8WZ73	P60866	0.0009154338622465
Q9UHX1	Q9BS16	0.0009154336876235
O60858	P13639	0.0009154334547929
P11940	Q9UKP3	0.000915432232432
Q8N488	P18124	0.0009154317667707
Q86U42	Q52LR7	0.0009154316503554
P04183	P28838	0.0009154316503554
P13473	Q9UNP9	0.0009154316503554
P12644	P08243	0.0009154316503554
Q8WWY3	O43301	0.0009154316503554
Q96KP4	Q9UM11	0.0009154316503554
P56181	Q86U42	0.0009154316503554
Q9UK59	P40926	0.0009154313011094
Q86VM9	Q9NZ01	0.0009154311264865
P42677	O95147	0.0009154301951639
P21333	P56559	0.0009154300205409
P37837	P04746	0.0009154290892183
Q02543	Q14201	0.0009154284489341
P98179	O95789	0.0009154283325187
Q9Y2Q3	Q00610	0.0009154282161034
Q9Y606	Q9BUJ2	0.0009154279250651
Q9NZ63	P84090	0.0009154276922345
P09923	P55072	0.0009154265862889
O94763	Q8NE71	0.0009154265280812
P52435	P10412	0.0009154264698736
P11940	P01833	0.0009154263534583
Q9UPQ9	Q7L5Y9	0.0009154254803434
Q8TCU4	P62910	0.0009154245490208
O15013	Q16543	0.0009154232684522
Q9NPF8	P10412	0.0009154229774139
Q9Y4L1	O94979	0.0009154229192063
P98077	Q04760	0.000915422278922
Q3SYC2	Q9Y2S7	0.000915422278922
Q9ULV4	Q9BRX5	0.0009154221625067
Q01105	O43439	0.0009154214058071
P14415	Q8N163	0.0009154205908998
Q8N163	Q06187	0.0009154205908998
Q8N163	Q9NV12	0.0009154205908998
P51884	Q8N163	0.0009154205908998
Q8N163	Q96G91	0.0009154205908998
Q8N163	O15539	0.0009154205908998
Q8N163	Q96C55	0.0009154205908998
Q8N163	Q86XK3	0.0009154205908998
Q8N163	Q9Y5R6	0.0009154205908998
Q8N163	P14778	0.0009154205908998
Q8N163	O14933	0.0009154205908998
Q7Z418	Q8N163	0.0009154205908998
Q8NI38	Q8N163	0.0009154205908998
Q8N163	P32455	0.0009154205908998
Q8N163	Q9H0A6	0.0009154205908998
Q9NZD4	Q8N163	0.0009154205908998
Q8N163	Q9Y624	0.0009154205908998
Q8N163	Q7Z5R6	0.0009154205908998
Q9H2X3	Q8N163	0.0009154205908998
Q8N163	Q9NQ25	0.0009154205908998
O14544	P49189	0.0009154195431619
Q5M9N0	P10412	0.000915419368539
Q6IS14	Q92841	0.0009154180879704
P36222	P38919	0.0009154175641015
Q15388	P50914	0.0009154145955108
P62308	Q07065	0.0009154140134342
O94966	P49588	0.0009154133149422
P27469	P25788	0.0009154131403192
P47756	P29972	0.0009154131403192
Q9H6R6	Q8WXX5	0.0009154125582426
Q9UHI8	P15924	0.0009154115687124
P14868	P10809	0.0009154107538051
P04183	P41091	0.00091540889116
P32119	P11498	0.0009154084254987
O95707	P07900	0.0009154082508757
2197	Q9BVC4	0.0009154080762527
P21399	Q9NYL9	0.0009154074941761
P84098	Q9Y5B8	0.0009154074359685
Q15777	P62241	0.0009154070285148
Q9H0R5	P62241	0.0009154070285148
Q5TIA1	P31946	0.0009154070285148
Q9H0E9	P52434	0.0009154058643616
P04843	Q9Y388	0.0009154044091701
Q16222	P14735	0.0009154042345471
Q9UPP1	P52815	0.0009154036524705
Q96LI5	P83731	0.0009154027211479
Q8NBQ5	P25398	0.0009154024301096
P01566	Q9Y3I0	0.0009154024301096
P14314	Q6IPT2	0.0009154024301096
Q9UHN1	P21796	0.0009154013823717
P16083	Q7Z6M3	0.0009154012659564
P50395	P83881	0.00091539893765
P42766	Q12815	0.0009153988212347
Q9BVA1	Q1KMD3	0.0009153978317044
Q9UKA4	Q9Y5M8	0.0009153969003818
Q9H2K0	P49411	0.0009153964929282
P62333	Q9NSK0	0.0009153961436823
P18669	P48052	0.0009153950377367
A6NKD9	Q9NQC3	0.0009153936989605
P62805	Q9UGP5	0.0009153925348073
Q14566	O14828	0.0009153870632871
P82979	P62244	0.0009153856663033
Q06265	Q86YR5	0.0009153832797892
Q7KYR7	P23528	0.0009153832215815
P54687	P27348	0.0009153820574283
O14818	P37173	0.0009153754799626
Q15084	Q9HBZ2	0.000915374897886
Q8TF71	Q15233	0.0009153744904324
P46777	Q9NP86	0.0009153739083558
P36959	P52565	0.0009153730352409
P49321	Q9NSC5	0.0009153726277872
O00255	P35268	0.0009153715218417
Q92841	Q9Y266	0.0009153708233498
Q96MH2	Q9NYU2	0.0009153698920272
Q16576	Q9BRR6	0.0009153697756119
P02768	Q9BRQ6	0.0009153690189123
Q13823	P30041	0.0009153686114586
O14818	Q8IVW1	0.0009153683204203
P27694	Q8WUX2	0.0009153679711744
P25789	Q8N4C7	0.0009153676801361
P49327	Q12908	0.0009153671562671
P50914	Q9H788	0.0009153652354143
P48163	P47897	0.0009153651772066
A4D1E9	P35613	0.0009153647115454
P49005	P30040	0.0009153642458841
80086	Q09666	0.0009153623832389
Q99848	Q96EY1	0.0009153623832389
Q8TED1	P41252	0.0009153619175776
P49321	O60832	0.0009153609280474
P62333	Q8NCA5	0.0009153606952168
Q99497	Q96SL4	0.0009153599385172
P42126	O15498	0.000915358599741
O75952	P31946	0.0009153561550192
Q13283	Q9NS61	0.0009153559803962
P04179	P54819	0.0009153552236966
O00764	O00571	0.000915355165489
Q9HD33	Q96EY1	0.0009153550490736
Q9C037	P47756	0.000915354990866
P33947	Q14671	0.0009153539431281
P05388	Q8TBZ0	0.0009153533028438
P49755	Q9P2J5	0.0009153533028438
Q8WVC6	P50395	0.0009153532446362
Q29983	P09651	0.0009153532446362
Q14203	Q14157	0.0009153517894446
P06753	Q6NYC1	0.0009153516730293
P35241	P53384	0.000915351556614
P07339	P33993	0.0009153510909527
Q9NSD9	P51610	0.0009153509745374
P28340	Q86U42	0.0009153494611382
Q8N5C6	Q15019	0.0009153492283076
P36551	Q9BQQ3	0.0009153477149084
Q8IWW6	P11940	0.0009153472492471
Q9H0D6	Q9HAS0	0.0009153469000011
Q13620	O95747	0.0009153453283943
Q9NRN7	Q01844	0.0009153448045253
Q8N4V1	Q9Y5A9	0.0009153443970717
Q9Y5J1	P17858	0.0009153427672572
Q9H7B2	Q96HS1	0.000915340904612
P62805	Q9NRI5	0.0009153404971584
Q13425	P51571	0.0009153404971584
Q16401	P23381	0.0009153400897048
P09382	P61758	0.0009153381106443
P27540	P51571	0.0009153377613984
Q9HCG7	P14314	0.0009153377031907
Q8N8J7	Q09028	0.0009153377031907
P50616	O96019	0.0009153368300758
P31151	P62750	0.0009153364808298
Q92665	O94906	0.0009153361897915
P51398	O94906	0.0009153361897915
P22061	P23258	0.0009153358405455
Q13045	O43175	0.000915334559977
P67809	Q9BVW5	0.0009153338032774
P21860	P09429	0.0009153325227089
P19367	Q9BUJ2	0.0009153321734629
P12004	Q8IYQ7	0.0009153318242169
P23396	Q96RQ3	0.000915330776479
Q9BUG6	O43143	0.0009153304854407
Q13394	O43143	0.0009153304854407
Q99909	Q02809	0.0009153304854407
Q02809	Q9NZQ7	0.0009153304854407
Q9Y572	Q02809	0.0009153304854407
Q9H902	Q02809	0.0009153304854407
Q49MI3	Q02809	0.0009153304854407
Q02809	P27930	0.0009153304854407
P21964	Q8N9N2	0.0009153303108178
Q15435	Q9Y2W1	0.0009153300779871
Q92963	Q09161	0.0009153300197795
O75558	Q09161	0.0009153300197795
Q9H169	Q09161	0.0009153300197795
P54727	Q9GZN7	0.000915328215342
P98179	Q9BRQ4	0.0009153278078883
P56537	Q96HI0	0.0009153276332654
P30153	Q52LR7	0.0009153269347734
Q13615	O75369	0.0009153255377896
Q7Z2W9	Q96HS1	0.0009153241408057
Q04917	Q6UWL6	0.0009153232676908
Q9H910	Q9Y265	0.0009153226274065
Q9H9A5	Q14247	0.0009153225691989
Q9HB71	Q8WVZ9	0.0009153204737231
Q9BYG3	Q969H8	0.0009153196588158
O96019	P43652	0.0009153180290013
P20719	P55072	0.0009153151768259
Q14157	Q9H4E7	0.0009153151186183
Q14126	Q9NRI5	0.0009153137216344
Q01105	Q8TC12	0.0009153131977654
P10412	P56597	0.0009153120336122
Q9UL16	P08195	0.000915310694836
388407	P07814	0.0009153099381364
Q8NC51	Q8TF39	0.0009153087739832
Q9Y295	Q92506	0.0009153067949227
Q14697	O95210	0.0009153061546385
Q8TEQ0	P52292	0.0009153058636002
Q86YT6	P63173	0.0009153051069006
Q04917	Q8TCT9	0.0009153045830316
Q15773	Q99426	0.0009153044084087
P15311	P30876	0.0009153013234026
P63173	Q5M9Q1	0.0009152957354672
P26196	Q68D85	0.0009152955608442
Q15819	P06241	0.0009152955026365
Q07020	A0AVK6	0.0009152953862212
P60660	Q03431	0.0009152948623523
Q53S33	O00571	0.0009152943384833
Q8WW12	O14874	0.0009152928832918
P62269	Q9NYA1	0.0009152900311164
P80370	P27694	0.0009152900311164
O95721	Q16718	0.0009152895654551
Q6P587	Q15370	0.0009152890415862
P27694	O43837	0.0009152890415862
P12268	Q9H773	0.0009152890415862
Q6P2Q9	O95373	0.0009152889251708
Q14697	Q7Z3D6	0.0009152881102636
P06748	Q9UMX5	0.0009152863058261
P52799	O75390	0.0009152847924269
O43447	P21589	0.0009152833954431
P78318	Q9Y2J2	0.0009152821730822
Q13239	P02786	0.0009152817656286
P12429	A7E2Y1	0.0009152817656286
P02545	Q9H898	0.0009152817656286
Q8WUB2	P12429	0.0009152817656286
Q9Y5H5	P12429	0.0009152817656286
O15205	P12429	0.0009152817656286
P02545	O15205	0.0009152817656286
Q8NFQ6	Q02809	0.0009152817656286
112401	P12429	0.0009152817656286
Q86YI8	P04083	0.0009152817656286
Q8TCW9	P40926	0.0009152817656286
Q9BS16	P12429	0.0009152817656286
Q01826	P04083	0.0009152817656286
Q9H649	P04083	0.0009152817656286
P20062	P12429	0.0009152817656286
Q9UBR4	P12429	0.0009152817656286
O75636	P04083	0.0009152817656286
Q8NG50	P04083	0.0009152817656286
Q02246	P12429	0.0009152817656286
Q16829	P02545	0.0009152817656286
Q3MJ62	P12429	0.0009152817656286
A0PK05	P04083	0.0009152817656286
P36551	A7E2Y1	0.0009152817656286
Q9BQI5	Q02809	0.0009152817656286
P49411	Q15527	0.0009152817656286
P48146	P12429	0.0009152817656286
Q02246	P04083	0.0009152817656286
P04083	Q96B54	0.0009152817656286
P12429	Q86VZ6	0.0009152817656286
Q9NQS5	P22061	0.0009152817656286
P04083	Q9UGH3	0.0009152817656286
Q8WVE7	P60842	0.0009152817656286
Q9H668	P04083	0.0009152817656286
Q96M91	P02786	0.0009152817656286
Q9Y5G7	P04083	0.0009152817656286
Q8WXF0	P22061	0.0009152817656286
Q9BSE2	P02786	0.0009152817656286
Q96DW6	P36551	0.0009152817656286
P20963	P62258	0.0009152817656286
A2RUC4	Q15046	0.0009152817656286
Q9BU20	P04083	0.0009152817656286
P49137	P12429	0.0009152817656286
Q96JN2	P04083	0.0009152817656286
P49411	Q13239	0.0009152817656286
P12429	Q8N1Q8	0.0009152817656286
P12429	O60909	0.0009152817656286
P02545	Q2TB18	0.0009152817656286
Q6IPW1	P12429	0.0009152817656286
P13598	O43143	0.0009152817656286
Q9UBM1	P62258	0.0009152817656286
Q6ZP80	P02545	0.0009152817656286
Q6ZV77	P49411	0.0009152817656286
P12429	Q9NZU7	0.0009152817656286
Q8N138	P04083	0.0009152817656286
P04083	Q9UPM6	0.0009152817656286
P04083	Q9BWN1	0.0009152817656286
P12429	O43252	0.0009152817656286
P17844	P41231	0.0009152817656286
Q96B54	P12429	0.0009152817656286
P04083	Q8ND94	0.0009152817656286
Q9NQE9	P04083	0.0009152817656286
P12429	P19484	0.0009152817656286
P05154	P04083	0.0009152817656286
P36551	O43790	0.0009152817656286
Q9BZW8	P12429	0.0009152817656286
Q86XM0	P02786	0.0009152817656286
Q86YD7	P02786	0.0009152817656286
P12277	Q96JE7	0.0009152817656286
P04083	Q9NS23	0.0009152817656286
Q8WWY6	P04083	0.0009152817656286
Q9NWC5	P04083	0.0009152817656286
O15520	Q15046	0.0009152817656286
Q96PM5	O43143	0.0009152817656286
Q96B54	P49411	0.0009152817656286
Q7Z6M3	P12429	0.0009152817656286
Q9HC96	P12429	0.0009152817656286
Q3KPI0	P12429	0.0009152817656286
P58499	P12429	0.0009152817656286
Q9H9Z2	O95429	0.0009152817656286
P02545	Q12950	0.0009152817656286
Q8TCW9	P62258	0.0009152817656286
P12429	Q9NR11	0.0009152817656286
P04083	Q8IUX1	0.0009152817656286
Q96GM5	P12429	0.0009152817656286
Q5JT25	P02786	0.0009152817656286
P02545	Q9UKF7	0.0009152817656286
P51460	P02786	0.0009152817656286
P98182	P04083	0.0009152817656286
Q9Y2T5	P04083	0.0009152817656286
P04083	O60543	0.0009152817656286
Q9NX78	P02786	0.0009152817656286
Q96G91	P08865	0.0009152817656286
P05177	P12429	0.0009152817656286
Q86YD7	P36551	0.0009152817656286
P12429	P21579	0.0009152817656286
O43323	P04083	0.0009152817656286
Q9UH03	P04083	0.0009152817656286
P43115	P36551	0.0009152817656286
P04083	O43189	0.0009152817656286
P52272	Q9UBM1	0.0009152817656286
P02708	P60842	0.0009152817656286
Q8NAV2	P52272	0.0009152817656286
Q86SE8	P62258	0.0009152817656286
Q9BWM7	P36551	0.0009152817656286
P04083	Q8NCL8	0.0009152817656286
Q96KF7	P04083	0.0009152817656286
Q9Y3Q7	P04083	0.0009152817656286
P04083	Q9NQX1	0.0009152817656286
Q13283	Q9H4M3	0.0009152817656286
P04083	O14798	0.0009152817656286
P04083	P34981	0.0009152817656286
Q13939	P02786	0.0009152817656286
P22061	P51788	0.0009152817656286
P05814	P12429	0.0009152817656286
Q5T013	P04083	0.0009152817656286
Q02809	Q3B726	0.0009152817656286
Q8NAV2	P02786	0.0009152817656286
P13994	P02786	0.0009152817656286
P20849	P02545	0.0009152817656286
P05177	P36551	0.0009152817656286
Q7LBR1	P12429	0.0009152817656286
A0PJX2	P12429	0.0009152817656286
Q8NHS0	P02786	0.0009152817656286
P04083	Q9NRD5	0.0009152817656286
Q6JEL2	P04083	0.0009152817656286
P12429	Q9GZQ3	0.0009152817656286
P02545	Q9ULC0	0.0009152817656286
Q5SZD1	P12429	0.0009152817656286
P54274	P12429	0.0009152817656286
P02545	Q9NRH3	0.0009152817656286
O14867	P12429	0.0009152817656286
Q96LB0	Q00839	0.0009152817656286
P02545	Q96IM9	0.0009152817656286
P52272	P28222	0.0009152817656286
A1A5C7	P12429	0.0009152817656286
Q8WUY3	P04083	0.0009152817656286
Q8NEU8	Q15046	0.0009152817656286
O14626	P02786	0.0009152817656286
Q70IA8	P12429	0.0009152817656286
P04083	Q96M11	0.0009152817656286
Q6NXE6	P12429	0.0009152817656286
Q13939	P12429	0.0009152817656286
P04083	P32881	0.0009152817656286
Q9BQK8	O43143	0.0009152817656286
O94911	P49411	0.0009152817656286
P12429	Q96HJ3	0.0009152817656286
P12429	O60896	0.0009152817656286
Q8WWG9	P12429	0.0009152817656286
Q8WXF0	P12429	0.0009152817656286
P02545	P52198	0.0009152817656286
O95407	P12429	0.0009152817656286
O75478	P02545	0.0009152817656286
P04083	O00755	0.0009152817656286
Q9Y2T5	P12429	0.0009152817656286
P22314	P05230	0.0009152817656286
F7VJQ1	P60842	0.0009152817656286
Q5VU57	P04083	0.0009152817656286
Q8NBT0	P12429	0.0009152817656286
P02545	Q9BT04	0.0009152817656286
Q9P209	P12429	0.0009152817656286
Q2TAL5	P36551	0.0009152817656286
P02686	P02786	0.0009152817656286
Q7Z6L0	Q15046	0.0009152817656286
A2RU54	Q00839	0.0009152817656286
P52272	Q7L4E1	0.0009152817656286
Q8NE22	P36551	0.0009152817656286
Q96JA1	P12429	0.0009152817656286
P40926	P35410	0.0009152817656286
Q86YS6	P04083	0.0009152817656286
P36959	P12429	0.0009152817656286
Q8N4N8	P04083	0.0009152817656286
Q6P2I7	Q02809	0.0009152817656286
Q8N7E2	P12429	0.0009152817656286
P52272	Q99712	0.0009152817656286
P12429	Q96LZ2	0.0009152817656286
P12429	Q8N5M4	0.0009152817656286
Q96A84	P02786	0.0009152817656286
P04083	Q8NFZ3	0.0009152817656286
Q9GZK4	P05388	0.0009152817656286
Q6U736	Q15046	0.0009152817656286
Q9C035	P12429	0.0009152817656286
6953	Q15046	0.0009152817656286
Q16526	P04083	0.0009152817656286
Q8N2U0	P36551	0.0009152817656286
Q6UXG8	P12429	0.0009152817656286
P14902	P12429	0.0009152817656286
P04083	Q8N0S6	0.0009152817656286
P50440	P02786	0.0009152817656286
O00273	Q02809	0.0009152817656286
O75167	P49411	0.0009152817656286
P12429	Q6ZP29	0.0009152817656286
Q96PB8	P12429	0.0009152817656286
P12429	P68543	0.0009152817656286
P53365	Q02809	0.0009152817656286
Q01113	P12429	0.0009152817656286
P04083	Q92478	0.0009152817656286
Q9BSE5	P12429	0.0009152817656286
P21695	P02786	0.0009152817656286
Q3SXZ7	P12429	0.0009152817656286
Q9C075	P12429	0.0009152817656286
O75838	P12429	0.0009152817656286
P12429	P08571	0.0009152817656286
Q9NRS6	P12429	0.0009152817656286
Q13519	P04083	0.0009152817656286
P55286	P12429	0.0009152817656286
P12429	P27216	0.0009152817656286
P22061	O94911	0.0009152817656286
P12429	O00478	0.0009152817656286
Q9ULD6	P04083	0.0009152817656286
Q5VZI3	Q15046	0.0009152817656286
Q9ULD6	P12429	0.0009152817656286
Q9NVF9	P12429	0.0009152817656286
Q969R8	P12429	0.0009152817656286
Q8NA75	P02786	0.0009152817656286
P22314	Q16611	0.0009152817656286
Q5W5X9	P12429	0.0009152817656286
Q9UI08	P36551	0.0009152817656286
Q8WW33	P12429	0.0009152817656286
O43561	P12429	0.0009152817656286
P40926	Q8N9S9	0.0009152817656286
Q8IUC6	P12429	0.0009152817656286
Q9H5K3	P12429	0.0009152817656286
P12429	254896	0.0009152817656286
O94768	P12429	0.0009152817656286
P12429	Q96I51	0.0009152817656286
Q5T6F0	P36551	0.0009152817656286
P22314	Q8IW40	0.0009152817656286
Q8WZ55	P12277	0.0009152817656286
Q15256	Q02809	0.0009152817656286
P02545	P31152	0.0009152817656286
Q86YW5	P08865	0.0009152817656286
O14764	P04083	0.0009152817656286
Q6UX41	P02545	0.0009152817656286
P07585	P12429	0.0009152817656286
Q7Z3D4	P04083	0.0009152817656286
P02545	O75936	0.0009152817656286
O77932	P02786	0.0009152817656286
P04083	P20151	0.0009152817656286
Q8IWR1	P60842	0.0009152817656286
Q9H6K1	P02786	0.0009152817656286
Q8NBL1	P12429	0.0009152817656286
7696	P49411	0.0009152817656286
P35410	P05388	0.0009152817656286
Q6P2I3	P04083	0.0009152817656286
Q9HC44	P12429	0.0009152817656286
Q6P1W5	P12429	0.0009152817656286
Q02641	P22061	0.0009152817656286
Q9Y2Y0	P02545	0.0009152817656286
O15503	P12429	0.0009152817656286
P02545	A1E959	0.0009152817656286
P01236	P04083	0.0009152817656286
Q9UL45	P04083	0.0009152817656286
P04083	P35410	0.0009152817656286
Q96Q83	P36551	0.0009152817656286
P04083	Q8N4C7	0.0009152817656286
O14810	P12429	0.0009152817656286
Q96K80	Q15046	0.0009152817656286
Q9UH77	P62258	0.0009152817656286
Q8TAD8	P04083	0.0009152817656286
Q9NX09	P22392	0.0009152817656286
Q8IWD4	Q15046	0.0009152817656286
P04083	Q9BV29	0.0009152817656286
P12429	Q09019	0.0009152817656286
P36551	Q9BVW5	0.0009152817656286
P04083	Q9NTX7	0.0009152817656286
Q9HC97	Q02809	0.0009152817656286
Q8N2U0	P22392	0.0009152817656286
Q9Y6N1	P62258	0.0009152817656286
P09544	P02786	0.0009152817656286
P40926	P05013	0.0009152817656286
Q8TEL6	P12429	0.0009152817656286
P04083	P06870	0.0009152817656286
653166	P02545	0.0009152817656286
377047	P12429	0.0009152817656286
P60842	Q9BXA6	0.0009152817656286
P04083	Q8IYL9	0.0009152817656286
Q9Y5R6	P02786	0.0009152817656286
P02786	Q96LD1	0.0009152817656286
P04083	Q96B01	0.0009152817656286
P50440	Q15046	0.0009152817656286
P0DML3	Q02809	0.0009152817656286
Q9NZU7	P02786	0.0009152817656286
O60258	P04083	0.0009152817656286
Q9H0R4	P12429	0.0009152817656286
Q8IYP9	P12429	0.0009152817656286
P36551	Q9H706	0.0009152817656286
Q8N9I9	O43143	0.0009152817656286
P12429	Q15848	0.0009152817656286
P17538	P02786	0.0009152817656286
Q8TD55	P04083	0.0009152817656286
P52943	Q15046	0.0009152817656286
Q9UGI9	P12429	0.0009152817656286
P40926	Q8N9P6	0.0009152817656286
P16473	P04083	0.0009152817656286
O95696	P12429	0.0009152817656286
Q9BWQ8	P05388	0.0009152817656286
Q8N2R0	P02786	0.0009152817656286
Q9H270	Q15046	0.0009152817656286
O60496	P12429	0.0009152817656286
P02545	P07998	0.0009152817656286
O60543	P49411	0.0009152817656286
Q8N5I4	Q02809	0.0009152817656286
P07949	P12429	0.0009152817656286
P04083	Q9Y6K9	0.0009152817656286
Q86Y22	O43143	0.0009152817656286
P04083	P35914	0.0009152817656286
P43358	P02786	0.0009152817656286
388407	P02545	0.0009152817656286
P22314	P07949	0.0009152817656286
P04083	Q9UGB7	0.0009152817656286
P04083	Q8IXZ2	0.0009152817656286
P12429	O95977	0.0009152817656286
P04083	Q53HC0	0.0009152817656286
P48539	P49411	0.0009152817656286
Q6F5E8	P12429	0.0009152817656286
Q8N9P6	P02786	0.0009152817656286
Q9Y5H5	P04083	0.0009152817656286
Q96B54	P02786	0.0009152817656286
P46952	P12429	0.0009152817656286
P02545	338809	0.0009152817656286
P02545	Q96G91	0.0009152817656286
P12429	Q96AT9	0.0009152817656286
Q9NXC2	Q02809	0.0009152817656286
P22314	Q86Y22	0.0009152817656286
P04083	O43915	0.0009152817656286
P22392	Q8IYL9	0.0009152817656286
Q8TCW9	P17844	0.0009152817656286
P12429	Q92478	0.0009152817656286
O96024	P12429	0.0009152817656286
P36551	Q8N140	0.0009152817656286
Q07352	P12429	0.0009152817656286
P48059	P02786	0.0009152817656286
O95156	O43143	0.0009152817656286
Q8NEJ9	O95429	0.0009152817656286
P36551	Q6GMV1	0.0009152817656286
Q99612	P49411	0.0009152817656286
Q5VZV1	P60842	0.0009152817656286
P02545	Q7Z4T8	0.0009152817656286
P58215	P12429	0.0009152817656286
O00526	Q06830	0.0009152817656286
Q9NYZ2	P12429	0.0009152817656286
P50135	P12429	0.0009152817656286
P12429	Q9NW97	0.0009152817656286
Q9Y343	P12429	0.0009152817656286
Q96FV3	P61978	0.0009152817656286
P12429	Q9NXW9	0.0009152817656286
P02750	P12429	0.0009152817656286
Q9UNQ0	P12429	0.0009152817656286
P12429	Q0VG99	0.0009152817656286
P14920	P02545	0.0009152817656286
Q00839	Q9Y5H6	0.0009152817656286
Q14135	Q15046	0.0009152817656286
O43448	Q15046	0.0009152817656286
Q7L513	P02786	0.0009152817656286
P04083	Q05084	0.0009152817656286
P12429	Q9H4K7	0.0009152817656286
P02545	Q9BXM9	0.0009152817656286
Q9NQ69	P02786	0.0009152817656286
Q96FV0	P02786	0.0009152817656286
Q3MIX3	Q06830	0.0009152817656286
P04083	Q5JTB6	0.0009152817656286
P19429	P49411	0.0009152817656286
Q92903	P04083	0.0009152817656286
Q8N966	P02786	0.0009152817656286
Q8TCW9	P60842	0.0009152817656286
Q8TCW9	P22061	0.0009152817656286
Q9P209	P36551	0.0009152817656286
P12429	Q16514	0.0009152817656286
Q9UQF2	P12429	0.0009152817656286
P12429	Q8IZL9	0.0009152817656286
P04216	P12429	0.0009152817656286
P04083	Q03111	0.0009152817656286
P08949	P04083	0.0009152817656286
P16444	P12429	0.0009152817656286
Q96FV0	P36551	0.0009152817656286
Q8WXF0	P04083	0.0009152817656286
P32780	P12429	0.0009152817656286
Q9UMW8	O43143	0.0009152817656286
P12429	Q9P2Z0	0.0009152817656286
O76038	P12429	0.0009152817656286
P43355	P04083	0.0009152817656286
P12429	Q401N2	0.0009152817656286
P04083	P43235	0.0009152817656286
Q9UKS6	Q02809	0.0009152817656286
Q15911	P12429	0.0009152817656286
P12429	Q9P2M4	0.0009152817656286
P36383	P04083	0.0009152817656286
Q3SXM0	P22061	0.0009152817656286
P04083	P68543	0.0009152817656286
Q86YW5	P60842	0.0009152817656286
P12429	Q9UKT5	0.0009152817656286
Q9H400	P02786	0.0009152817656286
P54277	P12429	0.0009152817656286
P04083	Q8WV99	0.0009152817656286
P12429	O75596	0.0009152817656286
P40926	Q86UV6	0.0009152817656286
P02545	Q5VU57	0.0009152817656286
O75469	P49411	0.0009152817656286
P04083	Q9UQV4	0.0009152817656286
P04083	A5D8T8	0.0009152817656286
Q9C0A1	P60842	0.0009152817656286
Q9ULE6	P12429	0.0009152817656286
Q9H106	P36551	0.0009152817656286
P36551	Q9UKR3	0.0009152817656286
P16473	P12429	0.0009152817656286
Q9NPC3	P49411	0.0009152817656286
P04083	Q8N5V2	0.0009152817656286
P04083	Q12933	0.0009152817656286
P04083	O75596	0.0009152817656286
Q96DU3	P49411	0.0009152817656286
Q6X784	P12429	0.0009152817656286
Q9H3S1	P12429	0.0009152817656286
Q96Q83	P02786	0.0009152817656286
Q9NVL8	P02786	0.0009152817656286
P12429	O15551	0.0009152817656286
Q9Y3Q7	O43143	0.0009152817656286
P24593	P12429	0.0009152817656286
Q96FV3	O43143	0.0009152817656286
Q9UH62	P12429	0.0009152817656286
Q08495	P12429	0.0009152817656286
O14639	P12429	0.0009152817656286
P04083	Q8NI37	0.0009152817656286
P04083	Q5HYJ3	0.0009152817656286
Q969T7	P02545	0.0009152817656286
P04083	Q6ZP29	0.0009152817656286
Q8IXB1	Q96K80	0.0009152817656286
Q9BWC9	P02786	0.0009152817656286
P11686	P36551	0.0009152817656286
P02545	Q9UGQ2	0.0009152817656286
Q13283	Q8TEW6	0.0009152817656286
P04083	Q9NSC5	0.0009152817656286
Q9BZD6	Q02809	0.0009152817656286
Q9NUJ7	P49411	0.0009152817656286
Q9ULZ2	P49411	0.0009152817656286
P12429	Q96MN9	0.0009152817656286
Q99501	P12429	0.0009152817656286
O75167	P12429	0.0009152817656286
Q5VWK5	P49411	0.0009152817656286
P12429	Q8IU81	0.0009152817656286
Q8IYD1	P12429	0.0009152817656286
P12429	Q9NR64	0.0009152817656286
P04083	P20718	0.0009152817656286
P48551	P22314	0.0009152817656286
Q9UGB7	P02786	0.0009152817656286
Q9Y5G6	P04083	0.0009152817656286
P12429	Q969Q4	0.0009152817656286
P12429	P24387	0.0009152817656286
Q14929	P12429	0.0009152817656286
P01160	P12429	0.0009152817656286
P12429	Q9Y2G2	0.0009152817656286
Q03181	P12429	0.0009152817656286
P04083	Q8TDU6	0.0009152817656286
Q9UPT6	P22392	0.0009152817656286
O95050	Q02809	0.0009152817656286
P36551	Q8TBP5	0.0009152817656286
P12429	Q8WV15	0.0009152817656286
Q9H1U9	P04083	0.0009152817656286
P28222	Q06830	0.0009152817656286
Q9UPT6	P12429	0.0009152817656286
P12429	Q8WWU7	0.0009152817656286
Q8IXB1	P62955	0.0009152817656286
P56945	P36551	0.0009152817656286
Q8TEL6	P04083	0.0009152817656286
P04083	O15551	0.0009152817656286
O14788	P04083	0.0009152817656286
P39210	P12429	0.0009152817656286
P02545	O75173	0.0009152817656286
Q8WZ19	P12429	0.0009152817656286
Q96P50	P12429	0.0009152817656286
Q9GZU3	P61978	0.0009152817656286
O95502	P04083	0.0009152817656286
P55085	P04083	0.0009152817656286
Q96G91	Q02809	0.0009152817656286
O60858	P12429	0.0009152817656286
O94911	Q15046	0.0009152817656286
P04083	Q96A58	0.0009152817656286
O43639	P12429	0.0009152817656286
P40926	Q9UKY0	0.0009152817656286
O95237	P49411	0.0009152817656286
Q96BZ8	P12429	0.0009152817656286
P04083	388524	0.0009152817656286
Q9P0Z9	P02786	0.0009152817656286
P12429	O15165	0.0009152817656286
P28222	Q15046	0.0009152817656286
Q9UH90	P02786	0.0009152817656286
O15442	P02786	0.0009152817656286
Q8TAY7	P04083	0.0009152817656286
P04083	Q15696	0.0009152817656286
Q5TBK1	P02786	0.0009152817656286
P12429	O00399	0.0009152817656286
O95922	P04083	0.0009152817656286
P04083	Q8TDQ0	0.0009152817656286
P36551	Q9BXJ4	0.0009152817656286
P04083	Q8TD31	0.0009152817656286
P12429	Q2MV58	0.0009152817656286
Q9NQS5	P12429	0.0009152817656286
Q6V1X1	P12429	0.0009152817656286
Q9Y2T6	P04083	0.0009152817656286
P12429	Q6NSJ5	0.0009152817656286
P62955	P02786	0.0009152817656286
Q6P3S1	P04083	0.0009152817656286
P52272	Q9HB03	0.0009152817656286
Q6PKH6	P09651	0.0009152817656286
P17028	P12429	0.0009152817656286
O43711	P52597	0.0009152817656286
Q6J272	P49411	0.0009152817656286
Q9Y3Q7	P02545	0.0009152817656286
P02545	Q5M7Z0	0.0009152817656286
Q9HBI5	P12429	0.0009152817656286
Q400G9	Q00839	0.0009152817656286
P12429	P59282	0.0009152817656286
Q96IQ7	P36551	0.0009152817656286
P22314	A2A3K4	0.0009152817656286
P32121	Q15046	0.0009152817656286
P04083	Q9P2G3	0.0009152817656286
Q8IW40	P12429	0.0009152817656286
P07306	P12429	0.0009152817656286
P19075	P12429	0.0009152817656286
Q9Y5G4	P12429	0.0009152817656286
P41231	P60842	0.0009152817656286
P02545	Q9NQ87	0.0009152817656286
Q9Y240	P12429	0.0009152817656286
P35243	Q02809	0.0009152817656286
Q96DT0	P36551	0.0009152817656286
P22314	Q96DN0	0.0009152817656286
Q8IVM8	P04083	0.0009152817656286
O75474	P36551	0.0009152817656286
Q92915	P04083	0.0009152817656286
P04083	O00445	0.0009152817656286
Q7Z2E3	P12429	0.0009152817656286
Q14973	P04083	0.0009152817656286
P04083	Q6P3S6	0.0009152817656286
P12429	Q96HY6	0.0009152817656286
Q14894	Q00839	0.0009152817656286
Q5JPI3	P02786	0.0009152817656286
P43629	P40926	0.0009152817656286
Q96C11	P02786	0.0009152817656286
P04083	P10966	0.0009152817656286
P02545	P22748	0.0009152817656286
P02545	P25791	0.0009152817656286
Q86TI4	P36551	0.0009152817656286
Q6J272	Q13283	0.0009152817656286
P04083	Q9H227	0.0009152817656286
Q16621	Q06830	0.0009152817656286
Q6W5P4	P02786	0.0009152817656286
Q93088	P12429	0.0009152817656286
P12429	Q86VF5	0.0009152817656286
Q86VR2	P12429	0.0009152817656286
Q8IYG6	P12429	0.0009152817656286
O95156	P40926	0.0009152817656286
Q8IV03	Q02809	0.0009152817656286
Q96BZ9	P04083	0.0009152817656286
P47736	P52597	0.0009152817656286
P02545	Q0VDD8	0.0009152817656286
P04083	P06746	0.0009152817656286
Q9UIF3	O43143	0.0009152817656286
P12429	P56597	0.0009152817656286
O95072	P04083	0.0009152817656286
P48146	Q15046	0.0009152817656286
P04083	O43676	0.0009152817656286
P12429	Q8IXZ2	0.0009152817656286
Q99685	Q02809	0.0009152817656286
P36551	255330	0.0009152817656286
P04083	Q70YC5	0.0009152817656286
Q12950	P09651	0.0009152817656286
P28698	P04083	0.0009152817656286
Q9GZU0	P02786	0.0009152817656286
Q9H7P6	Q02809	0.0009152817656286
P12429	P58397	0.0009152817656286
P05014	P12429	0.0009152817656286
Q8TAL6	P12429	0.0009152817656286
Q96HM7	P04083	0.0009152817656286
P04083	P01583	0.0009152817656286
P04083	Q9H469	0.0009152817656286
Q8TBK6	P12429	0.0009152817656286
P04083	P58304	0.0009152817656286
Q9NS85	P02786	0.0009152817656286
Q9Y3Q7	P12429	0.0009152817656286
388407	P12429	0.0009152817656286
Q9H1Y3	P12429	0.0009152817656286
Q9UK00	P04083	0.0009152817656286
Q9Y5R6	P49411	0.0009152817656286
Q9UIW0	P02786	0.0009152817656286
Q96B02	P02545	0.0009152817656286
Q9C0A1	P62258	0.0009152817656286
Q06547	P22392	0.0009152817656286
P49411	Q4AE62	0.0009152817656286
O94921	P49411	0.0009152817656286
P04083	Q9ULD5	0.0009152817656286
Q9NRF2	P02786	0.0009152817656286
P40926	Q8IYL9	0.0009152817656286
O95865	P12429	0.0009152817656286
Q7Z5L7	P12429	0.0009152817656286
P12429	Q9H1X1	0.0009152817656286
Q96EM0	P12429	0.0009152817656286
Q15046	Q9NS85	0.0009152817656286
P22061	Q6MZW2	0.0009152817656286
Q8NCB2	P12429	0.0009152817656286
Q14943	P12429	0.0009152817656286
Q01538	P02786	0.0009152817656286
P12429	Q9NR45	0.0009152817656286
Q6AZZ1	P04083	0.0009152817656286
P04083	Q9Y2Y6	0.0009152817656286
P52272	Q6W5P4	0.0009152817656286
P04083	Q9UM11	0.0009152817656286
Q8WTU0	P49411	0.0009152817656286
P12429	Q9UPQ4	0.0009152817656286
P04083	O94988	0.0009152817656286
P28222	Q02809	0.0009152817656286
P12429	Q9NZZ3	0.0009152817656286
P22314	A1A4G5	0.0009152817656286
P21453	P12429	0.0009152817656286
Q9BZW8	Q02809	0.0009152817656286
P05156	P02786	0.0009152817656286
Q9HBH5	P04083	0.0009152817656286
P00995	P12429	0.0009152817656286
P04083	Q7Z3K6	0.0009152817656286
P04083	O14656	0.0009152817656286
Q9BXS1	P12429	0.0009152817656286
P02545	Q8TDQ0	0.0009152817656286
P04083	Q8WWU7	0.0009152817656286
Q9BXS1	P36551	0.0009152817656286
P40222	P12429	0.0009152817656286
P36551	Q9Y2H1	0.0009152817656286
Q96LB0	P04083	0.0009152817656286
P20338	P12429	0.0009152817656286
Q8N9S9	Q15046	0.0009152817656286
Q6NVH7	P02786	0.0009152817656286
Q9H649	P12429	0.0009152817656286
Q6UWR7	P12429	0.0009152817656286
Q5T7P8	Q02809	0.0009152817656286
2630	P40926	0.0009152817656286
Q8N7B1	P04083	0.0009152817656286
Q7Z3H0	P04083	0.0009152817656286
Q96H15	P36551	0.0009152817656286
P04083	Q5T0F9	0.0009152817656286
P12429	Q12834	0.0009152817656286
Q9HAU4	P04083	0.0009152817656286
Q00597	P04083	0.0009152817656286
Q14512	P22392	0.0009152817656286
P04083	Q32M45	0.0009152817656286
O95045	Q02809	0.0009152817656286
P12429	Q01664	0.0009152817656286
Q02809	O94911	0.0009152817656286
Q15583	Q02809	0.0009152817656286
Q13156	P02545	0.0009152817656286
Q06828	P12429	0.0009152817656286
P14902	P02786	0.0009152817656286
P04083	Q96EM0	0.0009152817656286
Q96BW1	P02786	0.0009152817656286
P22392	Q9NXG2	0.0009152815910056
Q04725	Q13151	0.0009152790880762
Q8IWB9	P60866	0.0009152790298685
P50402	P07195	0.0009152784477919
P67809	Q13241	0.0009152765269391
P61160	P36959	0.0009152757702395
P62906	Q9Y2W6	0.0009152757702395
P22314	Q13488	0.0009152750135399
O00311	Q9BUJ2	0.0009152744896709
Q9NT22	Q9BUJ2	0.0009152744896709
Q9H6R4	Q9Y4P8	0.000915273965802
P20839	P62241	0.0009152737329714
Q9NWX5	O43143	0.0009152732673101
Q9H6T3	P62244	0.0009152732091024
P31040	Q9NWM8	0.0009152704733423
P12235	P63165	0.0009152701240964
Q9Y676	P40616	0.0009152700076811
P63165	P63244	0.0009152691927738
O95232	P11021	0.0009152690763585
Q969H8	Q96FG2	0.0009152680868282
P41212	Q06830	0.0009152680868282
Q969H8	Q8TBG9	0.0009152680868282
Q969H8	P14091	0.0009152680868282
Q7Z4Q2	P10412	0.0009152672137133
Q92769	Q6DKI1	0.0009152662823908
P00441	P27930	0.0009152657003141
Q8TAP4	P28066	0.0009152655256912
P29692	Q6ZMR3	0.0009152655256912
O43395	O94973	0.0009152651182375
P34897	P53778	0.0009152639540843
O43169	Q9Y3I1	0.0009152621496468
O00231	Q9BQG0	0.0009152613929472
O14908	Q9Y3D5	0.0009152613347396
P83916	P04844	0.0009152612183243
P06753	O96011	0.0009152594138868
Q7L3V2	O43615	0.0009152584825642
Q9ULD6	P53396	0.0009152564452961
Q2VPB7	P30048	0.0009152559214271
Q9NZH8	Q9UPQ9	0.0009152555721811
O43776	P62195	0.0009152552229352
Q96CT2	P25787	0.0009152543498203
Q9BSQ5	P09622	0.0009152541169896
Q16625	P52292	0.0009152540005743
P05455	P25103	0.0009152540005743
P33993	Q7Z6J6	0.000915253185667
Q9H772	P09211	0.0009152530692517
P21333	O43290	0.0009152526035904
P52565	P15260	0.0009152523707598
P48643	P19474	0.0009152512066066
P61978	Q96KA5	0.0009152487618848
P55036	Q07020	0.0009152449201792
Q03692	P25398	0.0009152445709332
P62280	P47897	0.0009152436978183
P62906	Q8NCE0	0.0009152424172498
Q9NX08	P08238	0.0009152420097962
Q12931	Q6PCT2	0.0009152407874353
P17096	P0DPB3	0.0009152407874353
P55854	P27348	0.000915239797905
Q9H2B4	Q92769	0.0009152396814897
P46776	Q12882	0.0009152393322438
Q9HB71	Q8TCC3	0.0009152388083748
Q9UBK9	O95456	0.0009152375278063
O43439	P30101	0.0009152366546913
O00629	O96008	0.0009152361890301
P36542	O60909	0.0009152361890301
P62750	P15531	0.0009152361308224
Q6UW68	P46776	0.0009152358397841
P36873	Q7Z398	0.0009152354323305
P12277	Q96DF8	0.0009152342681773
P07355	Q92784	0.0009152341517619
P00558	Q13422	0.0009152329876087
Q15717	Q8NCE0	0.000915230019018
Q15697	P12004	0.0009152292623184
Q9NPE2	P00505	0.0009152287966571
Q9Y5K8	P35609	0.0009152286220341
Q9H2R5	Q13126	0.0009152282727882
Q9UN86	P00441	0.0009152281563729
P62312	P28066	0.0009152280399575
Q49MI3	P55072	0.0009152278071269
Q99729	145858	0.0009152271668426
Q9NYU1	Q9UHV9	0.0009152247221209
P10515	Q14554	0.0009152229176834
Q8TBC3	P12277	0.0009152218699455
B2RXF5	P84090	0.0009152177954092
P62826	P48023	0.0009152177954092
O60486	P35613	0.0009152158745564
Q15773	Q15528	0.0009152145939879
Q99426	Q14103	0.000915213371627
P24752	O75503	0.0009152132552117
Q9H4G0	Q92841	0.0009152112179435
Q9C0C9	Q9UBX3	0.0009152099955826
Q92598	Q9NP73	0.0009152071434073
P17812	O75821	0.0009152058046311
Q7Z2W4	Q7Z3B4	0.0009152056882157
P61981	Q9H6E4	0.0009152052807621
Q9HB71	Q9H9E3	0.0009152037673629
P46777	P31274	0.0009152035345323
Q9H1Y3	P62136	0.0009152033599093
O43602	P50750	0.0009152000420726
P27635	Q96AQ8	0.0009151974227279
Q96AH8	Q92499	0.0009151974227279
Q969T3	Q92499	0.0009151974227279
Q96NC0	Q9Y617	0.0009151970152743
Q92598	Q06187	0.0009151967824436
Q86V25	P10412	0.0009151967824436
Q92598	Q96LL9	0.0009151967824436
P30044	Q5T0F9	0.000915196200367
P49458	O00308	0.0009151961421594
O75122	Q14444	0.0009151957929134
P07954	P48651	0.0009151956764981
P40222	Q02809	0.0009151943959295
Q99426	P46087	0.0009151939302682
Q9UGJ0	P17174	0.000915193115361
Q96NZ9	P63173	0.0009151921258307
O60225	P63173	0.0009151921258307
P01210	P63173	0.0009151921258307
Q92731	P63173	0.0009151921258307
Q9BTE3	Q12792	0.0009151913691312
Q08379	P61353	0.0009151912527158
Q96NE9	Q92945	0.0009151910198852
Q9Y316	O43390	0.0009151889244094
Q96P70	P07384	0.0009151860140264
Q13200	P17405	0.0009151839185506
Q02878	Q7L5N7	0.0009151832200586
Q9NUD7	Q8TEM1	0.0009151817648671
Q16531	Q15059	0.0009151811245828
P62826	Q8NHQ8	0.0009151806007139
Q9UBS0	Q15233	0.0009151797858066
P35241	Q92688	0.0009151766425929
Q9H981	P00441	0.000915175594855
P54727	Q8N9N2	0.0009151741396635
P30837	Q9BPU9	0.0009151734411716
Q8WUN7	Q04760	0.0009151719859801
Q8N5U6	Q92841	0.0009151714621111
Q9BYG3	Q14145	0.0009151711128652
Q5VV42	P16949	0.0009151709382422
P32119	Q9BW71	0.0009151708218269
Q9UFG5	P29218	0.0009151697158813
Q9C037	Q13765	0.0009151680278591
Q9H173	O14602	0.0009151644771918
P00491	Q5HYK3	0.0009151641861535
P55145	P09211	0.0009151637786999
Q9H4A9	P09651	0.0009151637786999
P42285	Q7Z2Z2	0.0009151633130386
P46777	Q9NZJ0	0.0009151630220003
Q9Y240	Q9Y265	0.0009151626727543
P60900	O75494	0.0009151617996394
Q96HU8	P62854	0.0009151616832241
Q66LE6	Q9NX58	0.0009151606354862
Q9UBX0	Q86V81	0.0009151578415185
Q96PC5	P30040	0.0009151574922725
Q8N668	P37108	0.0009151563281193
P61254	O75570	0.000915156211704
P61254	Q9H4E5	0.000915156211704
P07954	Q13347	0.0009151555714197
Q12931	Q92508	0.0009151553385891
Q9Y6W5	P32969	0.0009151537669822
Q5T0L3	P14314	0.0009151492849923
Q14444	Q96PL5	0.0009151492849923
O14764	Q14444	0.0009151492849923
Q14444	P33260	0.0009151492849923
Q15776	Q9BRK5	0.000915148644708
Q9UKF6	Q8IWF9	0.0009151482954621
P06753	Q07065	0.0009151459671556
P43657	P09211	0.0009151455014944
O43175	O15516	0.0009151455014944
O00505	Q8WUD1	0.0009151449776254
O14640	O43143	0.0009151445701718
Q8IWS0	Q13555	0.0009151436970569
P13693	P31040	0.0009151434642262
P55010	Q9NWV8	0.000915142300073
P51610	Q9NYQ3	0.0009151410777121
P07355	Q6AZZ1	0.0009151407866738
Q9UNF0	P40855	0.0009151370031759
Q9NQP4	P31751	0.0009151368285529
Q9UPY3	O14828	0.000915135780815
P01920	P22392	0.000915135431569
Q96CX2	Q9Y383	0.0009151344420388
P04179	Q92769	0.0009151336853392
P48426	P22234	0.0009151332196779
P62829	Q5JR59	0.0009151321137323
Q8WU76	P28066	0.0009151320555247
Q13112	P40926	0.0009151316480711
Q8IX90	P63173	0.0009151303092949
Q99460	Q9HCE1	0.0009151300764642
Q9NPF5	P04843	0.000915128737688
Q9H3G5	P61923	0.0009151273989118
P09874	P11908	0.0009151262347586
Q9NZI8	Q07065	0.0009151248959824
Q8WVM8	Q00688	0.0009151241974905
Q9Y262	Q9NQZ7	0.0009151237318292
O43242	Q9UJV9	0.0009151234989985
Q96B45	Q09161	0.0009151233825832
Q8NFI3	Q14258	0.0009151232661679
Q7Z2W4	Q9Y294	0.0009151230915449
P68871	Q9Y2S7	0.0009151210542768
Q15365	Q49A26	0.0009151197155006
2197	Q8N7M0	0.0009151195990853
2197	Q53HV7	0.0009151195990853
P49247	P62258	0.0009151191916316
Q68DK7	P30050	0.0009151190752163
Q8NBR6	P83731	0.0009151190752163
Q8N7P1	P30050	0.0009151190752163
P21796	P35222	0.0009151179110631
Q9UNH7	Q9Y6G9	0.0009151174454018
P17812	O96019	0.0009151159902103
Q9UMX0	Q96EE3	0.0009151155827566
O75369	Q9NQC3	0.0009151143603958
P08758	O75323	0.0009151142439804
Q9Y324	P16083	0.0009151141857728
Q16342	P50454	0.0009151141857728
O43526	O43143	0.0009151136036962
P07339	Q15256	0.0009151109261438
P50990	P79483	0.0009151098784059
Q9ULT8	P62424	0.0009151081321761
P25788	Q2NKX8	0.0009151076083071
P32246	P42677	0.0009151030099019
Q93008	O00487	0.0009151029516942
Q92841	Q9NQX1	0.0009151020785793
Q8IW45	P20700	0.0009151012636721
Q9ULD0	O00422	0.0009151012636721
Q8NBJ5	Q96DA0	0.0009151009144261
Q14203	P07900	0.0009151003323495
P60660	O14867	0.0009150988189503
P18669	Q9NRW1	0.0009150975383818
P07954	Q8N4C7	0.0009150957339443
P60660	O95084	0.000915094744414
Q9UHX1	Q9H8E8	0.000915094744414
P02545	Q9UJX4	0.0009150938130915
O00139	P17844	0.0009150912519544
Q9UM54	O15397	0.0009150910773314
Q15025	Q9UMX5	0.0009150903206318
Q04637	P83436	0.000915088749025
Q9NVA1	P42766	0.0009150874684564
P62829	Q9UBT3	0.0009150874102488
P38117	Q6DKI1	0.0009150870027951
P28161	P09622	0.0009150862460955
Q6UVY6	P62753	0.0009150860714726
P52758	Q9Y5L4	0.0009150860714726
P26639	Q12905	0.000915085314773
Q03431	P09874	0.0009150848491117
Q6ZT89	Q09161	0.0009150842088274
Q9Y316	O00214	0.0009150829864665
P30153	Q9Y3Q8	0.0009150812402367
O15400	P61086	0.0009150799014605
Q9Y676	Q9UPQ9	0.0009150791447609
P29692	P01583	0.0009150786790996
56969	P24534	0.0009150786790996
P14138	P29692	0.0009150786790996
P01040	P67809	0.000915078097023
Q96BY7	P31689	0.0009150779806077
Q9Y337	391634	0.0009150776895694
Q969S3	P49756	0.0009150773403234
Q02878	P17987	0.0009150767582468
O95232	P26639	0.0009150761179625
O60911	Q92499	0.0009150760015472
Q8NBA8	P49321	0.000915074488148
P48643	Q5T440	0.0009150737896561
P99999	P47897	0.0009150730329565
Q8IX04	P52565	0.0009150722762569
P63208	P07711	0.0009150722762569
P14672	P10412	0.000915071403142
Q9C035	O43447	0.000915071403142
Q9NP90	P10412	0.000915071403142
Q9H6L2	P10412	0.000915071403142
O14979	P12956	0.0009150713449344
P25786	Q96NC0	0.0009150704718194
P30153	Q92688	0.0009150687837973
P62244	P61163	0.0009150684345513
P35606	O43852	0.0009150668629445
P62753	Q5RI15	0.0009150668047368
Q13491	P62753	0.0009150668047368
O43493	P62753	0.0009150668047368
Q6P5W5	P62753	0.0009150668047368
P62753	Q9BXI2	0.0009150668047368
P08670	Q7L2E3	0.0009150667465291
Q9HA64	Q13574	0.0009150633122771
Q9H1E3	Q9UHV9	0.0009150628466159
P62917	Q96CN7	0.0009150626719929
P05026	P00505	0.0009150623809546
P52272	Q9NQG5	0.0009150615660473
P21912	P31937	0.0009150602272711
P49368	Q8N6M0	0.0009150595869868
P18124	Q8WUE5	0.0009150588884949
Q9NYW2	P18124	0.0009150588884949
Q08378	P09543	0.0009150576079264
Q8WYA0	P50502	0.0009150558034889
Q09028	O60880	0.0009150552214123
P19174	P30566	0.000915054755751
P16949	P49366	0.0009150531841441
O60271	P62333	0.0009150507394224
Q8WW35	P26640	0.0009150505065917
P27694	P61981	0.0009150502155534
P20618	Q14807	0.000915047712624
P10253	Q9NWU2	0.0009150467813014
P62244	P52434	0.0009150460246019
P22061	Q8WU20	0.0009150459081865
Q9Y3I0	Q9H227	0.0009150449186563
Q9H3P7	P15170	0.0009150448604486
P08195	Q8IWF9	0.0009150436962954
Q8N4Q0	P08195	0.0009150436962954
Q14157	P35237	0.0009150431724265
P08949	P10809	0.0009150426485575
Q9UG63	P11310	0.0009150423575192
Q6ZV73	P02786	0.0009150419500656
P98179	P52907	0.000915041193366
Q09028	P63010	0.0009150406112894
Q04725	P00558	0.0009150405530817
Q06547	P13667	0.0009150405530817
Q16769	Q9UBX3	0.0009150403784587
P61326	P46781	0.0009150370024144
P16403	O15131	0.0009150353143922
Q15365	Q8NFH3	0.0009150349651463
Q9H269	P09874	0.0009150334517471
Q9NYL2	P22102	0.0009150329278782
P06576	O60216	0.0009150324040092
Q9UBT2	P55769	0.0009150312980636
Q9BPX6	P31040	0.000915031065233
Q9NYL9	Q5VWZ2	0.0009150292025879
Q99471	Q01650	0.0009150287369266
P15173	P09622	0.0009150284458883
Q9P0J0	P07195	0.0009150275727733
P63173	Q9P2I0	0.0009150268160738
Q9UK22	P08238	0.0009150265832431
P04179	Q7Z442	0.0009150261175818
Q6IS14	Q13242	0.000915024545975
Q9NSD9	Q1KMD3	0.0009150243131443
Q9UJJ9	P04080	0.0009150243131443
Q86XK2	Q96EY1	0.0009150239056907
Q6IBS0	Q9UHI8	0.0009150223922915
O75340	Q969J2	0.0009150221012532
Q07020	Q3KP66	0.0009150203550234
Q9UN86	Q15645	0.0009150195983238
Q9BR76	Q9Y450	0.0009150195401161
P13667	O43143	0.000915018026717
Q9UHR5	O75122	0.0009150177356787
P55265	P51148	0.0009150170371867
Q6UWL6	P61978	0.0009150167461484
Q99714	Q86VR2	0.0009150150581263
Q9BWM7	P25787	0.0009150141850113
P62854	P56559	0.0009150134865194
Q99497	Q9BSJ2	0.0009150123805738
O15397	P52292	0.0009150113910436
Q14011	P14550	0.00091501098359
O94874	Q9BX40	0.0009150101686827
Q92804	P10916	0.0009150098776444
P02545	O75298	0.0009150086552836
Q92925	O60518	0.0009150074329227
Q15007	P42677	0.0009150074329227
P63208	Q9Y2L9	0.0009150068508461
Q96AP0	P63244	0.0009150051046162
P50402	Q8IY37	0.0009150048135779
Q6UXV1	P27348	0.0009150045807473
O75911	P62263	0.0009150045807473
Q53S33	P27348	0.0009150045807473
Q92841	P05114	0.0009150039986707
Q13200	O95707	0.0009150026598945
Q9UEY8	P68371	0.0009150021942332
Q92841	Q8TF39	0.0009150020778179
P46777	Q07820	0.0009150019031949
Q96QP1	P08238	0.0009150007390417
P00338	Q15233	0.0009149993420578
Q8NCE0	O95429	0.0009149992838501
O14893	P31942	0.0009149978868663
Q9Y232	P08238	0.0009149946854449
P36406	P28066	0.0009149936959147
Q86WB0	Q16576	0.0009149935212917
P23284	P51532	0.0009149913094006
O95864	Q06830	0.0009149900870397
P12277	O15013	0.0009149892721325
P04090	P54819	0.0009149885154329
Q86VG3	P67809	0.0009149871766567
P15313	P25398	0.0009149864199571
Q8TAQ2	O43818	0.0009149842662736
Q13151	Q8WV99	0.0009149832185357
80086	Q08881	0.0009149825782515
80086	Q9BSE2	0.0009149825782515
80086	Q9H2M3	0.0009149825782515
Q8NBL1	P61978	0.0009149815305136
Q9Y5X3	P46109	0.0009149805409833
Q96FT9	P29692	0.0009149803081527
P29401	P00338	0.0009149795514531
Q14697	Q6PKX4	0.0009149790857918
O75636	P46783	0.0009149787365458
P27694	Q96AQ1	0.0009149779216386
O14979	P35580	0.000914976990316
P08865	P49588	0.0009149765828624
Q01151	Q15046	0.0009149761754088
Q9Y2Y8	P40926	0.0009149761754088
O43752	O14737	0.0009149755933322
P25398	Q53ET0	0.0009149749530479
Q15084	P63010	0.0009149721590802
Q86U06	Q71UM5	0.0009149715187959
P26373	P49798	0.000914970820304
Q9H7P9	Q14103	0.0009149691904895
Q8WUH6	Q07955	0.0009149687830358
P25067	P15531	0.0009149687248282
P52272	P49005	0.0009149661636911
Q13162	O43688	0.0009149660472758
P40926	Q15493	0.0009149649995379
A6ND91	P07814	0.0009149641846306
P78537	O43143	0.000914964126423
Q9BQ67	Q8N441	0.0009149635443463
P61201	O75390	0.0009149629622697
P28074	P09884	0.0009149629040621
O60506	Q8NEB7	0.0009149614488705
P06748	Q9UBP0	0.0009149592951871
P12004	P17174	0.0009149575489573
Q9NVA2	P27824	0.0009149575489573
O60779	P10412	0.0009149567922577
O95382	P10412	0.0009149567922577
P10412	Q9GZT6	0.0009149567922577
Q01105	Q9BRN9	0.0009149544639512
Q9UJZ1	Q8IY37	0.0009149544639512
O60884	Q6UWB1	0.0009149537654593
P37837	Q96EH3	0.0009149529505521
Q9BZE1	P46109	0.0009149518446065
Q96EP5	O14732	0.0009149518446065
P23528	P07900	0.0009149517281912
Q5HYI8	P62241	0.0009149514953605
P08708	O14602	0.0009149505058303
Q12931	Q9Y287	0.0009149481775239
Q9GZU8	Q92890	0.0009149479446932
P42766	P06737	0.00091494678054
Q9Y4L5	P61088	0.0009149463730864
P24534	Q9Y255	0.0009149460820481
P25705	Q9BSE2	0.0009149453253485
P50990	Q5TBB1	0.0009149452089332
O76038	Q13283	0.0009149440447799
P30048	Q9BRX2	0.000914943870157
Q9Y2B0	Q9BQQ3	0.000914942997042
Q9NXH9	P61923	0.0009149428806267
P56192	Q96CT7	0.0009149421821348
Q14444	Q9P2M7	0.0009149406687356
P43897	P46776	0.00091493956279
Q86YR5	Q9C005	0.0009149363613687
Q8N699	P37802	0.0009149335091933
Q96JG6	Q8IXB1	0.0009149315301328
Q9BT78	Q9NY27	0.0009149310644716
P09622	Q6NSJ5	0.0009149301913566
P00918	P22830	0.0009149286779575
Q9NQN1	P36542	0.0009149279212579
Q9NVP2	P06730	0.0009149269899353
Q9NR33	Q13347	0.00091492687352
Q9NTG7	P42285	0.0009149260004051
Q8NFH5	P55072	0.0009149253601208
O75746	Q99729	0.0009149247780442
P30044	P06865	0.0009149216930381
Q9Y2X3	Q9BUP0	0.0009149215184152
O95831	P27482	0.0009149207617156
Q99497	Q16739	0.0009149207617156
P46781	Q9HD26	0.0009149199468083
O43447	P17302	0.000914919306524
P53990	Q9Y617	0.000914916570764
Q8WVM8	P62330	0.0009149138932116
P08670	391634	0.0009149117977358
Q96GM5	Q9UBQ5	0.0009149107499979
P07741	P23396	0.0009149099932983
Q12905	Q9NTI5	0.00091490970226
P51665	P49736	0.000914909527637
P07737	P31350	0.0009149091201834
Q00535	P35573	0.0009149083052761
Q9Y535	P02786	0.0009149074903689
Q8N668	Q9Y2G5	0.0009149073739536
P06748	Q8NDV7	0.000914906617254
O94905	P62277	0.000914906093385
Q96FT7	P61978	0.0009149051620624
Q13283	Q6UWI4	0.0009149045799858
P52655	P17844	0.0009149037068709
O95817	P25398	0.000914903183002
P14314	Q8N5C7	0.0009149013785645
Q12765	O95429	0.0009149010875262
Q9Y467	Q14694	0.0009149010293185
P53007	P30419	0.0009149009129032
P38919	Q8TBP6	0.0009148992830887
O15479	Q09028	0.0009148983517661
O15126	Q01085	0.0009148978861048
Q5BJH7	O00571	0.000914896663744
O00232	Q5RI15	0.0009148942772299
P05455	Q9UKR5	0.0009148937533609
O95671	Q9BUJ2	0.0009148933459073
O00400	P98179	0.0009148924727924
P12277	P31943	0.0009148914832621
Q8NFJ9	P63208	0.0009148910176008
Q96GC6	P30041	0.0009148893877863
Q9BWC9	P30041	0.0009148893877863
Q16630	P63244	0.0009148850222118
Q9NQC3	Q16531	0.0009148849057964
P46779	P47224	0.0009148840908892
Q8NB15	P30101	0.0009148832177743
Q502W6	P30101	0.0009148832177743
Q9NWV8	Q15233	0.0009148828685283
P51991	Q8IUX1	0.0009148819954134
Q8NI60	Q16630	0.0009148812969215
Q13242	Q9Y281	0.0009148811805061
P14868	Q9UHV9	0.0009148810058832
P16083	Q14157	0.0009148807148449
P83876	P30041	0.0009148807148449
Q99538	P32969	0.000914879317861
P52272	644068	0.0009148787357844
P27824	P47874	0.0009148787357844
P24534	P19087	0.0009148786775767
P29692	Q96KC9	0.0009148786775767
P24534	P34981	0.0009148786775767
Q9UM07	P28066	0.0009148786775767
P24534	Q8N9B8	0.0009148786775767
O15040	P24534	0.0009148786775767
Q9H672	P29692	0.0009148786775767
O96019	Q6FHJ7	0.0009148786775767
Q8WXA3	P28066	0.0009148786775767
P47756	Q96NZ9	0.0009148786775767
Q9NP31	P28066	0.0009148786775767
Q6PKX4	P28066	0.0009148786775767
P19440	P28066	0.0009148786775767
P56704	P28066	0.0009148786775767
P47756	P58397	0.0009148786775767
O15400	2197	0.0009148786193691
P61160	P61244	0.0009148747776634
P0DTE8	P15880	0.0009148744866251
Q9H6T3	Q9P2W9	0.0009148739045485
O43592	P61289	0.0009148733806796
Q9BXJ9	Q16629	0.000914872798603
P62280	P31689	0.0009148710523732
Q13946	P30153	0.0009148698882199
Q16854	P24534	0.0009148694225586
P24534	P06241	0.0009148694225586
P23284	Q8TF39	0.0009148692479357
Q7Z4T8	P25786	0.000914869015105
Q9UN42	P13639	0.0009148670942522
Q9UK85	P30101	0.0009148670942522
O75340	Q86X55	0.0009148668032139
P26368	O43583	0.0009148663957603
Q9UL42	Q9UNZ2	0.0009148659883067
P04843	Q15257	0.0009148620301857
Q96DC9	P22061	0.0009148619137704
Q9NVA1	Q9UHV9	0.0009148615063168
Q6ZVM7	Q8N8A2	0.0009148601093329
P07355	Q8NFG4	0.0009148591780103
P06748	Q9NUN5	0.000914858712349
Q9UH92	P09211	0.000914858712349
Q99943	Q99714	0.0009148586541414
Q9Y6A4	P13861	0.0009148585377261
Q14247	O00459	0.0009148581302724
Q14697	O00399	0.0009148571989499
P55854	P68032	0.000914855801966
O14818	Q13362	0.0009148547542281
P50990	Q9HBH5	0.0009148517274297
Q9Y2I8	P62826	0.0009148516692221
P62826	Q02930	0.0009148516692221
P62917	Q9UBX3	0.0009148513781838
P36957	Q6IPW1	0.0009148481185548
Q8NDX1	P27797	0.0009148478857241
P62333	Q96CW1	0.0009148478275164
P62829	Q9NPE2	0.0009148469544015
P35659	Q9NS69	0.0009148461394943
P22392	O15165	0.0009148442186415
P09544	P40926	0.0009148442186415
Q86UW1	P52597	0.0009148442186415
Q16769	P61289	0.0009148426470346
P07919	P62277	0.0009148425306193
P61254	Q8WYN0	0.0009148415410891
O00255	P18085	0.0009148411918431
O75439	P30101	0.0009148411336354
Q9BV97	Q9Y617	0.0009148410172201
Q3V5L5	P62277	0.0009148405515588
Q8WXX5	P14778	0.0009148405515588
Q15365	P36955	0.0009148394456133
Q14444	Q15047	0.000914838979952
O75312	P35658	0.0009148354292847
Q9UKF6	Q6UWQ5	0.0009148347307927
Q6NUQ1	P62937	0.0009148310055024
Q9UNE7	P61353	0.0009148307726718
P35232	Q96KG9	0.0009148268727585
Q92973	O14744	0.0009148263488896
Q9Y2V2	P53999	0.000914825766813
Q0VG99	Q96HE7	0.0009148251847364
P30837	Q8N5L8	0.000914822157938
Q15393	P26358	0.0009148220997303
Q16763	P46777	0.0009148210519924
B2RXF5	P07910	0.0009148207027465
P67812	P25788	0.0009148200042545
Q9BW66	P62829	0.0009148200042545
Q96PK6	Q7RTP0	0.0009148198296315
Q15773	P24534	0.000914819072932
P27635	P0DI82	0.0009148180834017
P29692	Q86VZ1	0.0009148173267021
P51677	P29692	0.0009148173267021
Q15020	O94832	0.0009148169774562
Q8WUM4	P62502	0.0009148169774562
O95872	Q14980	0.0009148169774562
Q13144	Q9H5V9	0.0009148167446255
Q86UA1	P30153	0.0009148167446255
Q13867	Q9NRX1	0.0009148159297183
P62820	Q9Y383	0.0009148148237727
Q9P258	Q9H668	0.0009148145909421
O43242	Q96NC0	0.0009148137760348
Q15118	Q00610	0.0009148136596195
Q8IZ69	Q96HE7	0.0009148123790509
O95721	P19338	0.0009148117387667
P48047	Q7Z3V4	0.0009148113313131
Q6P1K8	P08195	0.0009148090612143
Q9Y3R4	O14602	0.0009148090612143
P37802	Q9BSY4	0.0009148086537607
Q8IZ73	P50990	0.00091480842093
Q9UHY7	P10515	0.0009148083045147
P50749	P62140	0.0009148073731921
2630	Q07020	0.0009148070239461
P07478	Q07020	0.0009148070239461
P26373	Q3MJ62	0.0009148070239461
P62258	Q14749	0.0009148066164925
Q13572	P62258	0.0009148066164925
P51991	Q9BVA1	0.0009148065582849
P05154	P00505	0.0009148061508312
O43156	P60660	0.0009148059180006
P61981	Q8WWC4	0.0009148058597929
P49903	P62263	0.0009148051030933
P54727	Q6UWP2	0.0009148046956397
P45880	O00308	0.0009148038807325
P18206	Q14331	0.0009148028329946
Q9ULR0	Q6ZVM7	0.0009148010285571
P24928	Q8TEQ6	0.0009148010285571
O14735	O94788	0.0009147997479885
P00441	O75083	0.0009147975943051
O75940	Q7Z3K3	0.000914794683922
P61160	Q5RI15	0.0009147946257144
P60842	O75503	0.0009147945675067
P08758	P62937	0.0009147935779765
P52209	Q9BX40	0.0009147934615612
O14530	P17655	0.0009147913660854
Q969H8	Q16719	0.0009147913078777
P25789	Q8NC69	0.0009147913078777
Q3ZCW2	P63220	0.0009147913078777
Q969H8	Q99988	0.0009147913078777
Q9H3P7	Q9BY44	0.0009147909586317
P63208	O95801	0.0009147906675934
Q96C12	P29692	0.0009147900273092
P51617	Q9H3G5	0.0009147892706096
P07355	Q6PI98	0.0009147866512648
Q9NQP4	Q9Y450	0.0009147859527729
O75752	P25398	0.0009147831005975
Q8N6V4	P10412	0.0009147793753072
O95831	Q15366	0.000914778211154
Q9Y3I0	Q13239	0.000914777861908
Q14691	Q13347	0.0009147777454927
Q9NUV9	Q14697	0.0009147773380391
Q9H5K3	P36578	0.0009147772798314
Q15365	Q9Y5J1	0.000914774951525
Q92841	Q9H0P0	0.0009147739037871
O60568	Q8TCE9	0.0009147730888798
Q9BSC4	P62714	0.0009147723903879
O75915	P07900	0.0009147723321802
Q92841	Q9ULU8	0.0009147716336883
Q15459	P83731	0.000914771517273
Q8WTP9	O43707	0.0009147708769887
P58546	P60709	0.0009147702949121
P37837	Q8WTT0	0.0009147702367044
O14735	O15226	0.0009147698292508
P62805	Q01658	0.0009147684904746
P13797	P31751	0.0009147667442448
Q9Y3D2	O95816	0.0009147661039605
Q9NQT4	Q15233	0.0009147647651843
Q01844	O95164	0.000914764474146
P31153	P12273	0.0009147640084847
Q9NV56	Q15366	0.0009147624368779
Q99729	441493	0.0009147620876319
Q9H9S3	P45974	0.0009147615055553
Q8N122	391634	0.000914760865271
Q9NZD4	Q6L8Q7	0.0009147590608336
Q9ULK5	Q9Y3F4	0.0009147570235654
Q9UBM7	Q9H2U1	0.0009147569653578
Q01469	P61158	0.0009147530072368
P52294	P04279	0.0009147486998699
P17022	P18206	0.0009147484670393
P18124	Q9NR19	0.0009147483506239
Q8NDT2	P35268	0.0009147480595856
P52272	Q9ULY5	0.0009147475939244
P17066	Q5VTE6	0.0009147472446784
Q9UHI8	O75643	0.0009147465461865
P16070	Q9BS26	0.0009147457312792
P62826	Q49AJ0	0.000914744916372
Q8WYQ5	P0DP24	0.0009147437522187
P07910	Q8N6V9	0.0009147433447651
Q9NVI7	P54105	0.0009147431119345
Q9BXS6	P00505	0.0009147417149506
P13804	P36952	0.0009147415403276
Q9C037	P08243	0.0009147409000433
Q9BV57	P24752	0.000914740609005
P28068	P27348	0.0009147402597591
P40227	P49841	0.0009147388045676
Q08379	P36542	0.0009147387463599
Q92973	Q9NRL2	0.0009147364762611
P55884	Q9UL15	0.000914734788239
Q9Y3I0	Q8TBX8	0.0009147324017249
P62701	Q6ZUS5	0.0009147321688942
Q96KC8	Q96EP5	0.0009147292003035
Q9NXU5	P08238	0.0009147287928499
P50579	Q13564	0.0009147278615273
Q13162	P01242	0.0009147267555817
266553	P46777	0.0009147267555817
P34810	P52565	0.0009147261735051
P52565	Q96HB5	0.0009147261735051
O75821	O75828	0.0009147247765213
P14735	P56645	0.0009147243690676
P01562	O95429	0.0009147226228378
P30876	Q96JB2	0.0009147224482148
Q9BZY9	P39687	0.0009147216333076
Q7Z7C8	Q9H0D6	0.0009147195960395
P12532	Q9BRQ3	0.0009147194796241
Q9UNM6	Q9UMX5	0.0009147188975475
Q9BV35	P14314	0.0009147183736786
Q10570	P51531	0.000914717616979
Q14697	Q9UGH3	0.0009147175005637
P17066	P0C2W1	0.0009147173259407
Q9H0U4	P22392	0.0009147152886725
P33981	O14979	0.000914714182727
P62244	Q9HAB3	0.0009147129021584
Q9P2E9	Q96CN7	0.0009147122036665
P42766	Q9NR23	0.0009147121454589
O43521	P46777	0.0009147116797976
O43175	P49842	0.0009147102828137
Q13573	P41250	0.0009147095261141
Q96I51	P40939	0.0009147087112069
P36578	Q9BSM1	0.0009147059754468
P35626	Q14011	0.0009147052187472
P46778	Q9BY43	0.0009147049859166
P62701	P28066	0.0009147035889327
Q99962	P55209	0.0009147005039267
O43422	P24752	0.0009146995143964
O75818	P24752	0.0009146995143964
Q5VIR6	P09622	0.0009146989323198
P28331	P35268	0.0009146988159045
80086	Q13439	0.0009146975935436
P49419	P53367	0.0009146972442977
Q06265	P25787	0.0009146962547674
Q9Y3U8	Q9BUP0	0.0009146946831606
P08865	Q9P2M4	0.0009146928205154
P51610	P13686	0.0009146915981546
Q92506	P22695	0.0009146913653239
P42677	Q15149	0.0009146891534328
Q8NC01	P30041	0.0009146875236183
Q86X55	P54277	0.0009146871743723
P27449	P28066	0.0009146866505034
Q9NZ08	P61978	0.0009146854281425
O15482	P05091	0.0009146853699348
P35573	P15586	0.0009146847878582
O75354	P55795	0.0009146847296506
Q99729	P29144	0.0009146846132352
P37837	Q9NP92	0.0009146844968199
P27694	P30405	0.0009146844386123
Q16851	Q99714	0.000914684147574
P49750	P62195	0.000914683449082
Q9Y333	P11277	0.0009146812371909
P14868	Q8NF37	0.000914680713322
Q04725	P13674	0.0009146798984147
P62993	Q9UHK0	0.0009146794909611
Q9UKZ9	P62993	0.0009146794909611
P62244	Q8NBB4	0.0009146794909611
Q15029	O95757	0.0009146787924692
P55036	P62888	0.0009146783268079
P50454	Q8N7M0	0.0009146782686002
P51991	P21453	0.0009146778611466
P51991	Q86SE8	0.0009146778611466
Q96CT7	P16949	0.0009146775119006
Q643R3	P62913	0.0009146773954853
P36873	Q9BRJ7	0.0009146771626546
O96019	Q92783	0.0009146768716163
P24530	P08238	0.000914676580578
P26368	A6NHL2	0.0009146754746325
Q14691	P08865	0.0009146754164248
114299	Q14204	0.0009146749507635
P04908	Q7Z3C6	0.0009146746597252
Q9H6H4	Q02218	0.0009146744268946
P10412	Q7Z5P4	0.0009146727388724
P31153	O95990	0.0009146709926426
O43143	O94927	0.0009146704687736
P04217	P11310	0.0009146698284894
Q9H2W6	O75390	0.0009146663360297
P49207	Q9NRG9	0.0009146660449914
P30626	P78348	0.0009146651718765
Q6JQN1	P50750	0.000914663367439
P61160	P19784	0.0009146620286628
Q13200	Q9UDX5	0.0009146597003564
Q15366	O14771	0.0009146588272415
Q13126	Q9Y5L3	0.0009146587108261
P49407	Q13126	0.0009146587108261
P00751	Q13126	0.0009146587108261
Q8N4V1	Q10713	0.0009146578377112
Q96FX7	P25398	0.0009146559750661
Q92565	P25398	0.0009146559750661
Q9GZN7	P62750	0.0009146546362899
Q14004	O43707	0.000914653239306
Q14697	Q0VGL1	0.0009146523079834
Q9UBB4	P15531	0.0009146512020379
P60866	O00628	0.0009146501543
P51151	P62244	0.0009146500378847
O75340	O00148	0.0009146499214693
Q7Z304	Q9Y617	0.0009146496886387
Q9H7B2	P17844	0.000914649630431
Q96K76	Q9UNZ2	0.0009146493393927
Q9H3P7	P50914	0.0009146482334472
Q14315	O43399	0.0009146476513706
Q8WVZ9	P06396	0.000914646545425
Q14690	O96008	0.0009146464290097
P15104	P33316	0.0009146459051407
P23528	O75679	0.0009146455558948
Q96AE4	P19388	0.0009146449156105
P07237	P40937	0.0009146438678726
P35573	266553	0.0009146434022113
Q8ND24	O15397	0.0009146428201347
Q8NCW5	A3KN83	0.0009146409574896
Q86WV5	Q15046	0.0009146379888989
Q9UK23	P61978	0.0009146371157839
P61981	P08217	0.0009146364754997
Q93034	Q12841	0.0009146363008767
Q13616	Q86TM6	0.0009146349038928
Q66K89	P35573	0.0009146340307779
P05166	P28066	0.0009146337397396
Q12873	P49588	0.0009146332158707
P09417	Q03426	0.0009146320517174
Q9Y535	Q09161	0.000914629548788
P13010	Q9BRA0	0.0009146293159574
P27635	Q9Y2R0	0.0009146290249191
P13639	P01213	0.0009146289667114
Q15185	P61289	0.0009146280935965
Q8IUR7	P38919	0.0009146278607659
Q9NVA1	P52597	0.0009146267548203
Q8TAL6	Q9BUJ2	0.0009146259981207
Q8N428	P04080	0.0009146235533989
Q13547	Q8ND24	0.0009146231459453
Q8IV13	P25788	0.000914619595278
Q7Z3S9	P06748	0.0009146177326329
Q9NPJ8	O95816	0.0009146173833869
P34896	P62258	0.0009146162192337
Q8N2I9	Q9Y2P8	0.0009146155789494
Q9Y2W2	P43487	0.0009146154043264
P50150	O95429	0.0009146152297034
P08865	Q9Y575	0.0009146152297034
Q5R372	Q04837	0.0009146152297034
P11940	Q96S82	0.0009146148804575
Q7L099	P05387	0.0009146143565885
P62249	P41227	0.0009146141237579
Q02153	P62136	0.0009146137745119
Q8NBR6	P62136	0.0009146137745119
Q9BR76	O43303	0.000914612552151
2197	Q15257	0.0009146106312982
O14495	Q99873	0.0009146097581833
Q9BY32	P06744	0.0009146090596914
P30153	Q969R8	0.0009146070806309
P14314	P10644	0.0009146057418547
Q14157	Q92784	0.000914605683647
Q9NQP4	Q96EP5	0.0009146055090241
Q9ULU8	P25788	0.0009146053344011
Q9ULJ1	P0DP24	0.0009146050433628
Q8TEM1	Q96C11	0.0009146042866632
Q8IW36	P17980	0.0009146039374172
Q9HD34	P30048	0.0009146035881713
Q9BZX2	Q16576	0.0009146035299636
P30153	Q9NQC8	0.0009146031807176
Q9UFN0	O15143	0.0009146017837338
P50991	P23396	0.0009146006195805
Q15029	Q9UGP5	0.0009146003867499
P12004	Q96FV3	0.0009145999792963
P12004	Q9H093	0.0009145999792963
P06748	O95704	0.0009145999792963
Q12792	O43172	0.000914599513635
P51858	P62277	0.0009145992225967
O43615	Q13620	0.0009145990479737
P28074	Q8WXF1	0.0009145986987277
Q6P2Q9	P25787	0.0009145984658971
A5YKK6	P34931	0.0009145971271209
Q8NBS9	Q9HBL7	0.0009145968942902
Q8IZW8	Q04760	0.0009145968942902
Q13547	P28066	0.0009145968360826
Q9BXI2	Q92499	0.000914596428629
Q9H3G5	P00491	0.000914596079383
P11498	Q9UGP8	0.00091459590476
P36578	Q9BV86	0.0009145937510766
Q96LA8	Q07020	0.0009145935764536
Q9NTJ3	P35556	0.0009145896765403
Q96C36	P38606	0.0009145894437097
Q13098	P47813	0.000914588861633
Q01813	Q8WYA0	0.0009145864169113
P23528	P33240	0.000914585427381
P26599	O15466	0.0009145846706815
Q969T3	P26599	0.0009145846706815
Q8N9Y4	P26599	0.0009145846706815
Q03395	P26599	0.0009145846706815
P26599	P01567	0.0009145846706815
P26599	O60294	0.0009145846706815
P25787	Q96MG7	0.0009145839139819
P15880	P46527	0.0009145836811512
Q9HCI5	P13667	0.0009145829244516
P43490	P27635	0.0009145803051069
Q96C00	O00571	0.0009145801304839
Q9UBK9	P61457	0.0009145783260464
Q15369	P48380	0.0009145777439698
Q5JRA6	Q04760	0.0009145774529315
Q8N766	Q9UPN3	0.0009145766962319
Q9UPQ9	P30968	0.0009145765798166
P60900	Q8NB15	0.0009145736694335
Q13630	O60784	0.000914572563488
Q8WU76	P62244	0.0009145713993348
Q04837	Q9BVV7	0.0009145708172582
Q2TAY7	O95926	0.0009145707008428
P26373	Q86YD3	0.0009145688381977
Q6ZMD2	P54819	0.00091456877999
Q99614	O43809	0.0009145681979134
P00374	P07384	0.0009145681397058
Q9HAP6	Q04837	0.0009145679650828
P23284	P31323	0.0009145641233772
P16083	Q9HD42	0.0009145641233772
Q8TD55	P62857	0.0009145636577159
Q9NPE3	P52565	0.0009145629010163
P61009	Q5SW79	0.000914562435355
P61964	P15924	0.0009145618532784
O60341	P17844	0.0009145615040324
P36406	P09211	0.0009145592339336
P05023	Q8NG27	0.000914558651857
P06753	Q8TC84	0.0009145583608187
Q8IUH3	P07954	0.0009145566145889
O43175	Q93009	0.000914555741474
O15042	Q9H490	0.0009145547519437
Q96AE4	P17844	0.0009145539952442
P48643	Q0D2K3	0.0009145534131675
Q9HC07	P62140	0.0009145531803369
Q9UFW8	Q86V81	0.0009145497460849
Q99832	Q9H8H2	0.000914548523724
Q9UH92	Q9H773	0.0009145464282482
Q96IJ6	Q9NZL4	0.0009145453805103
Q96J77	P15880	0.0009145443909801
P61619	P48553	0.0009145443909801
O15294	P55735	0.0009145404328592
Q96PK6	Q6MZW2	0.0009145394433289
Q01658	Q13409	0.0009145393269136
O60763	Q9NYU2	0.0009145392687059
P47756	P25098	0.00091453891946
Q9NYL4	P32969	0.000914538744837
Q02978	Q9UKA4	0.0009145382791757
P30048	Q00604	0.0009145370568148
P20700	O15372	0.0009145368821918
O00767	P31946	0.0009145366493612
P40855	P18859	0.0009145342628471
O00165	Q9BRK4	0.0009145342046394
Q9NR23	Q15046	0.0009145337389782
Q9HA64	Q6YP21	0.0009145300718955
Q13200	P58166	0.0009145297226496
P35625	P61978	0.0009145267540588
Q8IZQ1	P62750	0.0009145258227363
Q16670	P30040	0.000914525182452
O43148	Q96HI0	0.0009145240765064
Q13151	Q9NY26	0.0009145234362222
P61923	P36551	0.0009145228541456
Q01130	P58107	0.0009145227377302
P16383	P12429	0.0009145223884843
P12429	Q9NYZ3	0.0009145223884843
Q9Y2B0	Q96FN4	0.0009145221556536
P13693	Q92905	0.0009145193034783
Q9H0N5	Q9NQH7	0.0009145193034783
Q15005	Q9NQH7	0.0009145193034783
P78330	Q9NQH7	0.0009145193034783
Q16385	P08758	0.0009145191870629
P00558	Q68DX3	0.0009145185467787
P49321	Q9HBG4	0.000914518139325
P01583	P30040	0.0009145172080025
Q8WUX2	P62244	0.0009145172080025
P36405	391634	0.0009145167423412
Q14161	Q09161	0.0009145163348875
Q6P2E9	P46783	0.0009145157528109
P61758	Q16795	0.0009145151125267
P37198	P09496	0.000914511969313
P60228	O75027	0.000914511620067
Q9UBT2	P62917	0.0009145098738372
Q6NZ36	P31153	0.0009145097574219
Q9HAW0	P12277	0.0009145095245912
P40926	Q9HCP0	0.0009145095245912
P62277	Q9BRN9	0.0009145084186457
P20618	P62308	0.000914508360438
P17275	P30041	0.0009145079529844
Q5VW38	P62136	0.0009145074291154
Q9UJX3	P27348	0.0009145055664703
Q03701	P61962	0.0009145026560872
Q15819	O95905	0.0009145006770268
P07306	P10515	0.0009145002695731
Q92747	Q15084	0.0009145001531578
O60264	Q96CW5	0.0009144999785348
Q96FX7	Q92945	0.0009144995710812
P59538	P13639	0.0009144989890046
P99999	Q8TCE6	0.0009144979994744
Q15436	Q9Y5Y2	0.0009144979412667
Q8WXX5	Q9UIM3	0.0009144977666437
P05455	Q9Y6K0	0.0009144977084361
Q9NQP4	Q6P087	0.0009144976502284
Q9Y3I0	Q96KC2	0.0009144965442828
P12268	Q9C0I3	0.000914494448807
Q8IWT0	P36578	0.000914491363801
P32119	Q6L8Q7	0.0009144907235167
Q14974	P49356	0.0009144904906861
Q9Y4L1	O95373	0.0009144904324784
Q9NP55	P25705	0.0009144901414401
Q13257	O00299	0.0009144900832325
B1AK53	P14735	0.0009144897339865
P0DP24	Q9NWK9	0.0009144875803031
Q9H497	Q9BUJ2	0.0009144871728494
P20851	P49327	0.0009144864743575
P57105	P39687	0.0009144860086962
Q9H2J7	P60866	0.0009144859504885
Q12824	P36871	0.0009144851355813
O14980	P13796	0.0009144843788817
P00441	Q9BZ76	0.000914484320674
Q01844	O75792	0.0009144841460511
P12814	Q92874	0.0009144829818978
P61289	P62136	0.0009144826908595
Q9H2U1	Q9Y281	0.0009144823416136
Q96FT9	P08238	0.0009144818177446
P53618	P61457	0.0009144814684987
P62993	P0DPA2	0.0009144807117991
Q6PD74	P10599	0.0009144797222688
Q86WS5	P53999	0.0009144770447164
Q9UKN8	Q14155	0.0009144769865088
Q99497	Q13616	0.0009144761716015
Q96PY5	Q15084	0.0009144757059402
Q8WTW4	O15143	0.0009144751238636
P19440	P26196	0.0009144751238636
Q02218	Q96DE5	0.0009144751238636
P51659	Q9BRK0	0.0009144751238636
P01569	Q02218	0.0009144751238636
P24385	P05198	0.0009144751238636
Q14247	Q6UX06	0.0009144751238636
Q9UKN8	Q6X784	0.0009144751238636
P55884	P31269	0.0009144751238636
Q14980	Q9Y5Y5	0.0009144751238636
P26196	Q9UQ72	0.0009144751238636
O00303	P61236	0.0009144751238636
P05198	Q7Z408	0.0009144751238636
Q6UX04	Q8N434	0.0009144751238636
P09972	P20963	0.0009144751238636
Q6UB28	P36871	0.0009144751238636
P56937	P05198	0.0009144751238636
Q9BPY3	Q9Y5X1	0.0009144751238636
Q9BWG6	P54136	0.0009144751238636
388407	Q04637	0.0009144751238636
Q8TDW5	Q14980	0.0009144751238636
Q9Y224	Q8WVE6	0.0009144751238636
O95257	O00303	0.0009144751238636
Q02790	Q03431	0.0009144751238636
P81877	P61204	0.0009144751238636
Q9BZR8	Q14126	0.0009144751238636
Q9P258	Q96LI9	0.0009144751238636
Q02985	P41091	0.0009144751238636
P55884	Q8N8Q3	0.0009144751238636
Q9UKN8	Q63HM2	0.0009144751238636
Q96EF9	O15143	0.0009144751238636
Q9UK59	P36578	0.0009144736686721
P62826	Q9UK99	0.0009144699433818
P36578	Q9ULW0	0.0009144695941358
P42766	Q99439	0.0009144688956439
P00558	P61758	0.0009144685463979
Q92925	P30153	0.0009144677314907
O76021	P36776	0.00091446749866
Q9NVI1	Q6FI81	0.0009144655778072
P55039	Q92499	0.0009144652867689
Q9HC44	P62753	0.000914464937523
Q5BKZ1	Q92890	0.000914464413654
P60900	Q8NEM7	0.0009144623181782
P78310	Q8NC51	0.0009144619689323
Q9P0J7	P53999	0.0009144618525169
Q9UN86	O60636	0.000914460804779
Q8TDY3	P62701	0.0009144553332589
P12004	P52435	0.0009144540526904
Q9H6T3	P62829	0.000914450851269
P35268	Q9BQI6	0.0009144506184384
P13674	Q12788	0.0009144502109847
O60513	P15880	0.0009144499781541
P23588	P35998	0.0009144486393779
Q9NX58	Q96JB5	0.0009144484065473
Q9Y657	P48556	0.0009144467185251
Q8NBM4	P49790	0.0009144466021098
O95900	P35222	0.0009144457872025
P35659	P11117	0.0009144449722953
P82673	P21333	0.000914444332011
P08579	Q12931	0.0009144431096501
Q9H9P8	P60842	0.0009144421201199
Q9UKF6	Q9UP83	0.0009144421201199
P26368	Q9NVC6	0.0009144403738901
P34897	P30086	0.0009144389769062
Q01082	Q15393	0.0009144387440755
Q8NCQ5	P29692	0.0009144374052993
O14602	P78318	0.0009144359501078
Q14CW9	P36871	0.0009144355426542
Q9UKN8	Q9BYC5	0.0009144329815171
P61254	Q14254	0.0009144328068941
Q9H410	Q9NZ01	0.0009144323412328
P55795	P57678	0.0009144306532107
P14174	Q04837	0.0009144303621724
Q8TD30	80086	0.0009144303621724
Q9P2J5	O60880	0.0009144276264123
Q8WW12	P62333	0.000914427335374
P08758	Q9BUA3	0.0009144264040514
Q86XK3	O43809	0.0009144253563135
O43684	Q9H0B6	0.000914424075745
Q96GF1	P11310	0.0009144217474386
Q99459	Q9NVH1	0.0009144188370555
Q9H6R6	P43307	0.0009144180221483
O00231	P84103	0.000914417556487
P27694	Q9Y6B7	0.0009144162759184
Q9Y333	Q86W50	0.0009144146461039
Q6IAN0	Q9UBU9	0.0009144145878963
O60404	P63173	0.000914413772989
P63173	O95567	0.000914413772989
Q99442	P36871	0.0009144133073277
P09382	Q9UII2	0.0009144126088358
Q2TAY7	O95396	0.0009144123760052
Q92734	P55289	0.0009144123177975
Q53GL0	Q9UPQ9	0.0009144111536443
Q9Y388	P84090	0.000914411037229
Q5JSZ5	P30086	0.0009144079522229
Q99871	C9JLW8	0.0009144049254246
P84077	Q9Y617	0.000914404168725
Q86X55	O95707	0.000914403819479
Q9Y4Z0	P04843	0.0009144031209871
Q9NRR5	O14732	0.0009144030627794
P00491	Q15154	0.0009144025971181
Q96GT9	Q14697	0.0009144017240032
Q9BX40	P50502	0.000914400909096
P56282	P62424	0.0009143975912593
Q6UX41	P30048	0.0009143960778601
Q15649	P30048	0.0009143960778601
Q02878	Q6ZWI9	0.0009143960778601
Q8WVE6	P61981	0.0009143960778601
P34897	A6NHC0	0.0009143959032371
P09067	P08238	0.0009143950301222
P14618	Q96JG6	0.000914393516723
P29692	Q86XL3	0.0009143932256847
P51610	O15547	0.0009143927600234
P37802	O15182	0.0009143922943621
Q9GZZ9	P12270	0.000914390257094
P51610	P16278	0.0009143885690718
P09960	P62312	0.0009143879869952
P35249	Q9NP79	0.0009143860661424
P30101	Q13901	0.0009143859497271
Q13630	Q96AT9	0.0009143852512352
Q9Y3F4	P61513	0.0009143851930275
P07954	Q13228	0.0009143843781203
Q9H0E9	P15311	0.0009143843781203
Q6PK04	P25705	0.0009143841452896
Q8N7H5	Q16643	0.0009143841452896
P06748	Q96FG2	0.000914383912459
P00558	Q6EMB2	0.000914383563213
P01344	P17066	0.0009143830393441
Q8N699	P17066	0.0009143830393441
Q86YP4	Q9BUJ2	0.0009143827483057
Q9UPY3	P20700	0.0009143823990598
P49748	P10412	0.0009143822244368
Q9H4E7	P10599	0.0009143811766989
P60866	P43235	0.0009143811766989
Q15365	Q7Z4W2	0.0009143811766989
P17040	P10599	0.0009143811766989
P21854	P84090	0.0009143811766989
P32314	P10599	0.0009143811766989
P60866	P25101	0.0009143811766989
P27635	Q9NQC3	0.0009143811766989
P43234	P10599	0.0009143811766989
P62826	O95389	0.0009143811766989
Q9NXF1	P07900	0.0009143792558461
P14868	P55854	0.0009143782081082
P32121	P00492	0.0009143775096163
Q9Y5L0	Q1KMD3	0.0009143768111243
P49447	Q14444	0.0009143765782937
Q15029	Q9P032	0.0009143758798018
Q9NYY1	P53396	0.0009143752977252
Q9UHF5	P08195	0.0009143752977252
P34932	O95081	0.0009143748320639
P09131	O00571	0.0009143748320639
Q8NBS9	Q9UPC5	0.0009143741917796
Q9NYL9	O43592	0.000914373784326
P46779	O75787	0.00091437343508
Q5TEU4	P25685	0.0009143733768723
Q86UY8	Q13283	0.0009143731440417
P59998	Q969Z0	0.0009143731440417
Q9P035	Q2MV58	0.000914373085834
P02545	Q9NYK5	0.0009143729112111
P23246	P49914	0.0009143725037574
Q15365	Q9UPU9	0.0009143719798885
P16949	Q15046	0.0009143692441284
Q04917	Q9NQ79	0.0009143682545982
Q13765	Q8NEC7	0.0009143676725216
P63208	P05114	0.0009143675561062
Q9Y3M2	P08865	0.0009143669740296
P62906	P09429	0.0009143666829913
P10253	Q9NX20	0.0009143656934611
Q9NXR7	O60664	0.0009143648785538
O15067	P68104	0.0009143647039309
Q9Y450	Q9UNZ2	0.0009143638890236
Q96S52	P12956	0.0009143638890236
Q08257	P50454	0.0009143620263785
Q01105	O14933	0.0009143617935478
Q9NUU7	P62913	0.0009143598144873
Q8WYQ5	P63208	0.000914359698072
Q13263	P15586	0.0009143584175035
Q96B26	P49761	0.0009143574861809
Q96SB4	P04792	0.0009143565548583
P53677	P29692	0.0009143564966507
Q8N5U6	O00299	0.0009143564966507
O00299	Q9H840	0.0009143564966507
Q13895	P12270	0.0009143553907051
O75061	Q15365	0.0009143542847596
P29692	Q8IYX4	0.0009143542265519
Q9C0K0	Q15029	0.0009143506176769
Q16531	Q7Z6M3	0.0009143505012616
P46977	Q92759	0.000914350093808
P24534	O14640	0.0009143498609773
P54727	Q8TDQ7	0.000914349569939
P45880	P31948	0.0009143470088019
Q4G1C9	P27348	0.0009143466013483
P32780	O00571	0.000914346135687
Q13151	O95801	0.0009143452043645
Q9BRA2	Q9UPQ9	0.0009143445058725
P60900	Q5W0Z9	0.0009143440402112
Q9UBQ5	Q15427	0.0009143440402112
O95503	Q08209	0.0009143439237959
Q9NQY0	P49411	0.0009143438073806
P62318	P78348	0.0009143406059592
P10809	Q9NUU7	0.0009143402567133
P55795	P38919	0.0009143397328443
O43521	Q96AE4	0.0009143395582213
Q9UBS4	Q13393	0.000914339441806
Q15014	P61088	0.000914339267183
Q13425	P31153	0.0009143391507677
O60826	Q9HA64	0.0009143388597294
Q9UKP3	P62258	0.0009143388597294
Q8TDN6	P43487	0.0009143387433141
P40616	O15371	0.0009143369970843
Q7Z6Z7	P53384	0.000914336531423
O95219	Q15370	0.0009143341449089
Q9BSJ8	O60832	0.0009143336210399
Q12934	Q14974	0.000914332573302
Q9Y4P9	P62701	0.0009143315255641
P37108	Q15019	0.0009143309434875
P60900	Q8WZA0	0.0009143307688646
Q92598	Q92575	0.0009143303614109
P51571	Q03154	0.0009143292554654
P49327	Q96MR6	0.0009143276256509
Q9H3P7	Q96K17	0.0009143272764049
Q9NY33	Q14697	0.0009143255883827
P08865	Q13485	0.0009143250645138
P54819	Q08AM6	0.0009143243078142
Q8N5M9	P41091	0.0009143223869614
Q96N21	Q00839	0.0009143221541307
P26368	O00399	0.0009143218630924
P36873	O60925	0.0009143189527094
P27708	P48595	0.0009143176139332
P16083	Q9UHY7	0.0009143161587417
Q96Q83	P68371	0.0009143155766651
Q9H0L4	Q13610	0.0009143140050582
Q16769	O14949	0.0009143119095824
Q16769	P31350	0.0009143119095824
P51610	Q9NQ69	0.0009143107454292
P62993	Q6NUK4	0.0009143098141066
P21912	Q9BQB4	0.0009143094648607
Q06265	Q9NP66	0.0009143083007074
Q06265	Q9UH99	0.0009143083007074
O15460	Q9Y2B0	0.0009143079514615
Q8IVM8	Q9Y265	0.0009143078932538
P20073	Q9Y673	0.0009143077768385
P32780	Q13765	0.0009143076604232
Q86X55	Q96DE5	0.0009143048082478
P62899	P12277	0.0009143042261712
P62249	P16035	0.0009143037605099
P12532	Q9NYW3	0.0009143035858869
P12532	O43526	0.0009143035858869
P36969	Q9Y3F4	0.0009143029456026
Q9UBM7	Q15233	0.0009143025963567
Q9UEY8	P56192	0.0009143006755039
P17028	Q9HA64	0.000914299453143
Q99729	Q9H974	0.0009142986964434
P04234	P35573	0.0009142982889898
O00764	Q9UQB9	0.0009142980561591
O14773	P00441	0.0009142979979515
P13797	O94979	0.0009142971830442
Q9NR31	P51659	0.0009142967755906
O14925	O14602	0.0009142961353063
P06748	Q9BS26	0.0009142955532297
Q8N5N7	Q9Y265	0.0009142940980382
Q9HBH5	Q9HA64	0.0009142933995462
Q13616	Q9BW85	0.0009142913040705
P62753	Q07820	0.0009142910712398
P22314	Q15561	0.0009142900817096
P40429	P01011	0.0009142895578406
Q9BWH2	P08865	0.0009142887429334
P40926	Q6ZNA4	0.0009142878698185
Q9Y3I0	O00399	0.0009142877534031
Q9UPY3	Q9P003	0.0009142872295342
P00441	Q86VZ2	0.0009142868802882
Q92546	Q92804	0.0009142854250967
P17844	P33908	0.0009142844937741
P20073	Q969N2	0.0009142843191511
Q14444	Q9ULM2	0.0009142842609435
Q49MI3	Q09028	0.0009142841445282
P62241	Q8IXW5	0.0009142835042439
Q6V1X1	P16070	0.0009142828639596
Q96AC1	Q06210	0.0009142812341451
P28074	Q5VTQ0	0.0009142799535766
Q92734	P33552	0.0009142798371613
Q9UQ80	Q15054	0.0009142790804617
Q9BQK8	P10412	0.0009142789058387
O15382	O43390	0.000914278847631
P35221	Q8N5K1	0.0009142787894234
P14868	Q9P032	0.0009142783237621
P12277	Q92560	0.0009142767521552
Q7Z2Z2	P40925	0.0009142766357399
P07355	Q9BUE0	0.0009142744820564
P02768	Q9UG63	0.0009142744238488
P52272	Q9Y5G8	0.0009142740746028
Q96JK2	P84090	0.0009142734925262
Q06136	Q92734	0.0009142734925262
Q13952	Q9UJV9	0.0009142722701653
P02794	Q15102	0.0009142707567662
Q9UJV9	Q9NYK5	0.0009142704657278
P14174	O43143	0.0009142688359133
Q9UNK0	P08237	0.0009142676717601
Q07020	Q5JSZ5	0.0009142674971371
P50990	O43390	0.0009142655180767
P52272	Q9H936	0.0009142654016613
P46782	P23381	0.0009142646449618
P40926	O43683	0.0009142639464698
P40429	O14929	0.0009142633061856
P15880	Q6UX39	0.0009142615599557
P20618	Q9BUJ0	0.0009142610360868
Q6PKG0	P78371	0.0009142599301412
Q8TEM1	O95619	0.0009142583585344
O14531	O43660	0.0009142579510807
P05165	Q9BTL3	0.0009142561466433
O75351	Q9Y2W1	0.000914255680982
P47756	P48730	0.000914255331736
Q01844	Q8TD16	0.0009142546332441
P35579	Q09161	0.0009142539929598
P31153	Q7L2H7	0.0009142528870142
P20618	Q9BVG4	0.0009142524795606
Q8IXB1	Q8N5M4	0.0009142520138993
Q9UJV9	Q6ZNC4	0.0009142509661614
Q9H7D0	P14314	0.0009142509661614
Q16385	P61457	0.0009142506751231
O00422	P52948	0.0009142503258772
P22314	P52732	0.0009142499766312
P62913	P32189	0.0009142496273852
O60869	Q9UHV9	0.000914249161724
P27797	O00322	0.0009142491035163
P27816	O00327	0.000914248987101
Q8IYR6	P60709	0.000914248463232
P37173	P60709	0.000914248463232
Q9Y281	Q9UH99	0.0009142477065324
Q8NEC7	Q15046	0.0009142473572865
Q13618	Q5TC12	0.0009142471826635
P02765	P62847	0.000914241769351
P30153	P27449	0.0009142399067059
Q15056	O15213	0.0009142376948148
P61158	Q9NZC7	0.0009142367634922
Q9UIA0	P27348	0.0009142367052845
Q9NRN5	P99999	0.0009142354829236
P99999	Q9UM19	0.0009142354829236
O43175	Q9UNP9	0.0009142310009337
Q9UBB4	Q13561	0.0009142308263108
Q96BN2	P36776	0.0009142301860265
Q9BZY9	P62136	0.000914228556212
Q9Y606	Q15185	0.000914228206966
P05141	P49005	0.0009142274502664
P49327	Q9UM19	0.0009142268681898
P06748	Q6JBY9	0.0009142263443209
Q8IYD1	P35268	0.0009142243652604
P17028	P55884	0.0009142236667685
Q9H5K3	P25787	0.0009142225026153
Q9UBU6	P63220	0.000914222036954
P61601	O75131	0.0009142209892161
Q8N2K0	Q02218	0.0009142207563854
Q92841	O14581	0.0009142205817624
Q9Y3C8	P50914	0.0009142204653471
P62701	Q9H706	0.0009142195340245
P62253	P08865	0.000914218602702
P11940	Q5VVX9	0.000914218602702
O75940	Q9Y375	0.0009142169728875
Q92597	P52434	0.0009142163908109
Q6P4H8	P49327	0.0009142156341113
Q8IXB1	O75934	0.0009142148774117
P07954	P13929	0.0009142145863734
P49902	P62829	0.0009142133640125
Q13349	Q9Y2S7	0.0009142113267444
Q04727	P60709	0.000914211210329
Q9NPE2	Q14974	0.0009142109192907
Q93034	P19652	0.0009142102207988
Q8IXB1	P35052	0.0009142079507
Q9Y3Z3	Q15366	0.0009142038179561
O15205	P40925	0.0009142029448412
P61604	Q15084	0.0009142020135186
O43921	Q9UJV9	0.0009142011404037
Q02878	Q9HBM1	0.0009142009657807
O96019	Q8N1B3	0.0009142005583271
P18085	Q9HAV7	0.0009141985792666
P24534	Q12802	0.0009141982300207
P40121	Q96HS1	0.000914198171813
Q02383	Q9Y265	0.0009141977061517
Q16181	Q9H160	0.0009141959017142
Q14493	Q9BUJ2	0.0009141944465227
P46777	Q96NG5	0.0009141943301074
O94906	Q9UKV8	0.0009141924674622
P58304	P63173	0.0009141913615167
Q9HAT0	P63173	0.0009141913615167
P63173	Q09019	0.0009141913615167
P08133	Q8NFJ9	0.000914191128686
P19474	Q13485	0.0009141908958554
P00749	P31947	0.0009141908958554
P19474	Q96DR7	0.0009141908958554
Q5T5P2	Q6DKI2	0.0009141908958554
Q16568	Q5T5P2	0.0009141908958554
Q9BSW2	P10515	0.0009141908958554
P06753	Q8TAG5	0.0009141908958554
P26641	P56181	0.0009141899645328
Q9UQ03	P00558	0.0009141894406639
O43324	Q7L2E3	0.0009141893242485
Q9Y262	O75340	0.0009141893242485
Q9BY77	Q9Y5M8	0.0009141893242485
P25705	P23588	0.0009141888003796
O14576	Q14103	0.0009141886839643
O00339	Q9Y3I0	0.0009141885093413
Q9UGP5	Q15046	0.0009141883347183
Q9Y383	Q9Y3Z3	0.0009141881018877
Q9Y6M1	O75955	0.0009141881018877
O00154	P62280	0.0009141879272647
Q15819	P62424	0.0009141877526417
Q9Y639	Q09666	0.0009141871705651
P36578	P35573	0.0009141871705651
Q9BQA1	Q9UJU2	0.0009141861228272
Q99598	Q14697	0.0009141845512203
P55000	Q99873	0.0009141803020611
Q9Y294	O60762	0.0009141799528151
O60826	Q00839	0.0009141783230006
Q8N6H7	P55196	0.0009141741902567
O95881	Q9Y5X1	0.0009141739574261
Q15165	P62136	0.0009141734917648
P49368	Q96BZ8	0.0009141729096882
P39023	Q9NX01	0.0009141727932728
Q8N3C0	Q01844	0.0009141726768575
Q9HBG6	P09211	0.0009141723276115
P16562	Q09161	0.0009141711634583
P36957	Q9HBZ2	0.0009141711634583
Q07020	Q8N4C7	0.0009141711634583
P06753	P14136	0.0009141702903434
Q9Y2T2	Q9P2E9	0.0009141694754362
388407	P84090	0.0009141694172285
P26373	P60153	0.0009141694172285
Q9NXF8	P62826	0.0009141694172285
Q8TCT9	O94927	0.0009141683694906
Q86XP3	A0AVF1	0.0009141660411842
P51610	O94874	0.0009141656919382
P08708	Q13049	0.0009141639457084
P49368	P01011	0.0009141635382547
P78406	P46940	0.0009141634800471
Q9Y6G9	Q96M27	0.0009141621994785
P36639	O15372	0.0009141610353253
Q9UJY4	P51571	0.0009141610353253
P37802	Q8IYJ0	0.0009141610353253
P62857	Q8N635	0.0009141610353253
Q5MNZ9	P10599	0.0009141610353253
Q99497	Q4G0P3	0.0009141610353253
Q07020	O95396	0.0009141610353253
P25205	Q6ZN17	0.0009141606860794
Q14738	P40616	0.0009141598711721
P52907	P54709	0.0009141597547568
Q8TD91	P55072	0.0009141595801338
Q99497	Q9UL46	0.000914157135412
P53367	P53992	0.0009141566697508
Q9BQT9	P06737	0.0009141564369201
P36955	P61981	0.0009141557966358
Q8TAY7	P08238	0.0009141535847447
O60759	P62826	0.0009141508489847
Q13490	Q9UBU9	0.0009141505579464
P12429	P67775	0.0009141447953879
P41222	P08238	0.0009141436312347
Q2NKX8	P12956	0.0009141434566117
Q8NF99	Q08209	0.0009141410700976
P04233	P25398	0.0009141390910372
Q9H3M7	Q00325	0.0009141387999989
Q15006	P30419	0.0009141386253759
P12268	Q6UX04	0.0009141378686763
P15104	P13804	0.0009141378686763
P49327	Q5FBB7	0.0009141374612227
P55209	P51513	0.000914136879146
P17028	P09496	0.0009141363552771
Q9H7H0	O43809	0.0009141362970694
Q9Y5P6	O43809	0.0009141362970694
Q9GZU7	P20618	0.0009141344344243
P35520	Q9P289	0.0009141318732872
Q13098	Q9Y3Z3	0.0009141314076259
Q9GZS3	Q04727	0.0009141306509263
P20290	Q8IX01	0.000914130359888
P46779	P04808	0.0009141302434727
Q5BKZ1	O15269	0.0009141293121501
Q9Y241	P84103	0.0009141293121501
Q9H3S4	P50502	0.0009141282062046
P00492	Q9UKR3	0.000914127100259
Q9NQ79	P00492	0.000914127100259
P62249	Q9NR22	0.0009141268674284
P56270	P30086	0.0009141254704445
Q9BVI0	P42677	0.0009141254704445
Q5HYI8	P08243	0.0009141222108155
P55196	P84090	0.0009141203481703
Q96A49	Q13185	0.0009141203481703
P46087	Q9UPW6	0.0009141189511865
Q13868	P28325	0.0009141175542026
Q9HBV2	P50395	0.0009141169139184
Q9Y2T6	P62258	0.0009141154005192
Q13442	Q96FW1	0.0009141152258962
P49796	Q14974	0.0009141152258962
P08195	Q9NRH3	0.0009141148184426
P38117	O43795	0.00091411388712
O60518	P30101	0.0009141135960817
P12277	Q9UK55	0.0009141101618297
Q86V85	P52565	0.0009141095797531
Q9NUJ1	Q92552	0.0009141092305071
Q9Y2L1	P35998	0.0009141059126704
P60842	P53365	0.0009141057380475
P52272	Q8N138	0.0009141057380475
P55209	O75493	0.0009141055634245
P51692	P68104	0.0009141044574789
Q9H4A6	P02768	0.0009141042246483
P46783	Q8NBL1	0.000914103584364
Q96LR7	Q09028	0.0009141034679487
Q8NI37	Q09666	0.0009141023037955
Q6PJI9	P23588	0.0009141009068116
P35232	Q9UKA4	0.0009141006157733
Q00610	Q9Y5M8	0.0009140996262431
P07339	Q8NBT0	0.0009140990441665
Q86VF5	Q9UHV9	0.0009140979382209
Q9NZU7	Q9UHV9	0.0009140979382209
P60900	Q9H160	0.0009140979382209
145946	Q9UHV9	0.0009140979382209
Q13595	P49720	0.0009140975889749
Q13283	Q15185	0.0009140963084064
P78527	P62913	0.0009140958427451
O43852	P62258	0.0009140944457612
P62851	Q92804	0.0009140930487774
Q9NZ43	P61981	0.0009140925249084
P20290	Q96CS2	0.0009140921756625
P27816	Q8N7X2	0.0009140917100012
P13284	Q9UKV8	0.0009140912443399
Q8WWM7	P49755	0.000914090021979
Q9BWM7	P62241	0.0009140897891484
O14684	P55072	0.0009140887996181
Q13555	P62495	0.0009140876354649
Q86UA6	Q02878	0.0009140858310274
Q6UWD8	O43615	0.0009140858310274
P08582	P17844	0.0009140853071585
P78318	Q96PK6	0.000914083502721
Q96HI0	P10412	0.0009140821057371
P24390	P05387	0.0009140815818682
Q96CU9	P51648	0.000914080417715
P10253	Q9BVH7	0.0009140793117694
Q96P47	Q9UHV9	0.0009140773909166
P62714	O60812	0.0009140754118561
P13010	Q9GZP4	0.0009140752372331
P09525	Q9BRT6	0.0009140749461948
P61960	Q9GZS3	0.0009140747715719
Q9UKX7	Q16533	0.0009140743059106
Q8WW12	Q6ZMG9	0.0009140736656263
Q9UNM6	P53621	0.000914073374588
Q8N6V9	P13667	0.0009140725014731
Q08830	P09429	0.0009140719776041
P68871	P11166	0.0009140719776041
P39748	P07737	0.0009140718611888
P62249	B9A064	0.0009140716865658
Q9Y625	Q9Y2P8	0.0009140706970356
Q01844	O43167	0.0009140686015598
P37108	O43660	0.0009140683105215
Q02878	Q6P1M0	0.0009140671463683
Q9H9S4	P63208	0.0009140670881606
P46087	Q9Y4I1	0.0009140662150457
Q5T5P2	P21281	0.0009140655747614
Q13868	Q13200	0.0009140654001384
P10636	P62750	0.0009140642359852
O14508	P18859	0.0009140642359852
Q7Z304	Q15233	0.0009140626643784
Q15233	Q2T9K0	0.0009140626643784
P20290	P52849	0.0009140621405094
P22234	P09651	0.0009140608599409
P41220	P61160	0.0009140595793724
P60900	Q6UWN5	0.0009140595211647
P60900	Q9H4K7	0.0009140595211647
P60900	Q86XR7	0.0009140595211647
O43707	P35219	0.0009140591137111
Q96BJ8	P42766	0.0009140589390881
P25789	O43447	0.0009140585316345
P51610	Q13901	0.0009140547481365
P53621	Q9UBU9	0.0009140538750216
Q14738	O00571	0.0009140536421909
P62241	P31153	0.000914053292945
P22314	Q8IWT0	0.0009140532347373
Q00765	Q9Y5B9	0.0009140530601143
Q01105	Q9BV38	0.0009140521287918
P22061	Q9NY26	0.0009140506153926
Q495A1	Q09028	0.0009140504989773
Q9UKZ9	Q16576	0.0009140497422777
Q8NHS0	Q02809	0.000914049334824
Q13098	Q9Y3Y2	0.0009140458423644
P25686	P62280	0.0009140452602878
O75529	P09496	0.0009140446782112
Q9ULX3	O00469	0.0009140443289652
P41214	O95747	0.0009140439797192
P55795	Q06587	0.0009140439797192
Q8WUW1	Q9UJV9	0.0009140423499047
P14618	Q8IWF9	0.0009140420588664
P62266	P60842	0.0009140411275438
Q9H902	P26641	0.0009140397887676
P26641	P14672	0.0009140397887676
P40926	Q6P2H3	0.0009140393231064
Q13200	Q96RT8	0.0009140391484834
Q8IXB1	54865	0.0009140390902757
O43156	Q15019	0.0009140363545157
Q92522	P18206	0.0009140354231931
Q96A49	Q9Y5Y2	0.0009140340262092
P62269	O43896	0.0009140337351709
Q9UNH5	O95429	0.0009140336769632
P21912	Q5T4F4	0.0009140336769632
Q9NPL8	P40925	0.0009140328038483
P23634	P22626	0.00091403251281
Q9UNZ2	Q9BYN8	0.0009140315814875
Q9Y574	P62263	0.000914029253181
Q99497	O43521	0.0009140289039351
Q99497	P47881	0.0009140289039351
Q99497	O76080	0.0009140289039351
Q8TEM1	P02768	0.0009140281472355
Q92598	Q9NXP7	0.0009140279726125
Q8N7E2	Q09028	0.0009140262263827
Q96CE8	P54727	0.0009140262263827
Q8WVC6	P18669	0.0009140260517597
P62424	Q06587	0.000914025993552
O43615	Q8N461	0.0009140251786448
P55209	Q11203	0.0009140236070379
Q15056	Q14232	0.0009140227921307
P62241	Q14653	0.0009140220354311
P62502	P24752	0.0009140217443928
P62191	P62995	0.0009140211623162
P39687	Q8TEB1	0.0009140209876932
P34897	Q9Y240	0.0009140206384472
P62269	Q5T4F4	0.0009140202892012
Q12879	P30049	0.0009140197653323
Q9UMR7	P30049	0.0009140197653323
Q9HBG4	P30049	0.0009140197653323
P01298	P14314	0.0009140190668404
Q9Y3I0	Q5VVC0	0.0009140190668404
P14314	O14933	0.0009140190668404
Q8WUD1	Q96HS1	0.0009140188922174
Q8TDX7	Q15370	0.0009140188340097
P62424	Q8N6K0	0.0009140174952335
Q0PNE2	P09874	0.0009140166221186
O75616	P55036	0.0009140164474956
Q9Y3I0	Q6UWQ5	0.0009140152833424
P11021	P53999	0.0009140145266428
O60493	P30040	0.0009140138863585
P04150	Q01813	0.0009140137699432
Q15631	P05556	0.000914012780413
Q6PKG0	Q9BTL3	0.0009140099864453
P42766	Q96F44	0.0009140094043686
Q9H0G5	O95429	0.0009140088804997
P41250	P82914	0.0009140082402154
P04040	Q9NV92	0.0009140077163465
O95757	Q7Z4G1	0.0009140071342699
Q08211	P02787	0.000914006261155
Q96GG9	P34932	0.0009140031179413
P28074	Q9Y5J3	0.0009140021866187
P06753	Q9NWS0	0.0009140014299191
O60884	Q8IUX1	0.000913999218028
Q9Y570	P50914	0.0009139984613284
P08865	Q9NS85	0.0009139967733062
O43760	P38646	0.0009139963658526
Q96EP5	Q9NTK5	0.0009139951434917
Q96LZ7	P67809	0.0009139930480159
P62330	Q13263	0.000913985306397
A4FU01	Q9UHV9	0.000913985131774
P29401	Q86X55	0.0009139832691289
Q15056	P0DPA2	0.0009139829198829
P32320	P24534	0.0009139811154454
P42765	P13639	0.0009139796602539
Q9Y3I0	Q96DB2	0.000913979311008
Q8NDW8	Q9UJV9	0.000913979311008
P62805	Q15382	0.0009139764588326
P12004	P50579	0.0009139754110947
P28074	Q15370	0.0009139754110947
Q9UHY1	P26368	0.0009139748290181
P28074	O95059	0.0009139747708104
O43242	Q9UKT7	0.0009139743051491
P62913	Q05901	0.0009139734902419
Q13394	P62913	0.0009139734902419
P48544	P46783	0.0009139734902419
P20849	P36639	0.0009139734902419
Q8TAA5	P36639	0.0009139734902419
P62913	P32239	0.0009139734902419
P46783	Q96LA6	0.0009139734902419
P46783	Q9UHH9	0.0009139734902419
P62913	Q9H0Y0	0.0009139734902419
P46783	Q8IUE0	0.0009139734902419
Q9UQ03	2197	0.0009139734902419
Q9ULX9	P62913	0.0009139734902419
P55345	P46783	0.0009139734902419
Q02978	P01008	0.0009139722096733
Q9UBB4	Q15424	0.000913972093258
P04626	O14602	0.0009139706380665
P40926	Q01638	0.0009139699395745
P04181	Q12800	0.0009139698231592
P13598	P63244	0.0009139675530605
Q07021	P53992	0.0009139674948528
P23528	Q92499	0.0009139673202298
P25788	A6NJB7	0.0009139656322076
P49247	O95816	0.0009139652829617
P05423	P49321	0.0009139642934314
Q8WW12	P09234	0.0009139633039012
O15258	P28066	0.0009139633039012
P42773	P28066	0.0009139627800323
Q9NX09	Q9UHV9	0.0009139627800323
Q969M3	O75381	0.000913961965125
P14314	Q9HBL7	0.000913961615879
Q9UHR5	Q9NZT1	0.0009139595204032
Q9NR30	P13667	0.0009139594039879
P62304	P35268	0.0009139589383266
Q96II8	Q02809	0.000913958880119
P11940	O94988	0.0009139584726653
P18669	Q9H3Q1	0.000913958181627
P09923	O14818	0.0009139574831351
O15381	P08237	0.0009139571338891
Q6V9R5	Q15369	0.0009139567264355
P21796	P40337	0.0009139565518125
Q14444	Q96K17	0.0009139564936049
O95429	O75161	0.0009139542235061
Q99729	O43295	0.0009139530011452
Q8IW75	Q15084	0.000913951662369
P36639	Q6ZTW0	0.0009139515459537
O00165	Q9BQ39	0.0009139513131231
Q53H12	Q8IYB3	0.0009139513131231
P84074	P53999	0.0009139510220848
Q9UHD8	Q8N443	0.0009139470057561
P35659	Q96F44	0.0009139463654719
Q86VM9	P41252	0.0009139463654719
Q15084	Q9UKL0	0.0009139443864114
Q8NBT0	P35573	0.0009139439207501
Q8NFJ9	O43175	0.0009139436879195
Q13868	Q9Y287	0.0009139429894275
P29401	Q6NUK1	0.0009139426983892
Q13868	P62277	0.000913942058105
P26373	Q96T60	0.0009139418252743
P20290	P53350	0.0009139414178207
P37837	Q9UKG1	0.0009139408357441
Q14558	P30040	0.0009139383328147
P04843	Q9BUP0	0.0009139375179074
P07355	Q9P270	0.0009139374014921
P49411	Q96DV4	0.0009139358298853
P09622	Q9H093	0.0009139356552623
Q8NI27	P18615	0.0009139355388469
P07737	Q01814	0.0009139349567703
Q9HAW7	Q9Y3F4	0.0009139325702562
Q9Y3F4	Q9BTK6	0.0009139325702562
Q6UW15	Q9Y3F4	0.0009139325702562
P61604	Q9UBU9	0.0009139293688349
Q9BPX3	P18124	0.000913928670343
Q86XR7	P18124	0.000913928670343
Q8WUH6	P15880	0.0009139280300587
P08758	Q16555	0.0009139268659055
P62913	Q9NZQ7	0.0009139264002442
P62244	Q7Z5W3	0.0009139264002442
Q9BY77	P25398	0.0009139262838289
Q14974	O15165	0.000913925236091
P35268	Q9BT09	0.0009139242465607
Q8IYB5	P62136	0.0009139236644841
Q9Y3I0	Q9H3M7	0.0009139234316535
P35659	P0C2W1	0.0009139209287241
O60506	Q13454	0.0009139204048551
Q96EP5	Q2KHN1	0.0009139201720245
Q06203	P23396	0.0009139188332483
P38919	Q8NDC4	0.0009139187168329
P13674	P61457	0.0009139180765487
P35268	A6NDY0	0.0009139167377725
P29508	P10599	0.0009139165049418
P22234	Q5T447	0.0009139163303188
Q99426	Q9NWU5	0.0009139160974882
Q02878	Q9NS25	0.0009139094036072
O15258	O43447	0.0009139073663391
Q8NC51	Q9BQI5	0.0009139072499237
P00367	P31350	0.0009139070170931
Q08380	Q9H0C8	0.0009139062021858
P62166	O43615	0.0009139055619016
P04179	Q13011	0.0009139054454863
Q9UN86	Q5T440	0.0009139017784036
P27694	Q8NHZ8	0.0009139016619883
P15927	Q9GZZ9	0.0009139013127423
P30044	O14863	0.000913901021704
O60930	O75131	0.0009139004978351
Q9Y3I0	O43399	0.0009138978202827
P11940	644068	0.000913897762075
O60568	P62072	0.0009138969471678
P49674	P54136	0.0009138965979218
Q15018	P22695	0.0009138961904682
O14602	Q9Y3C1	0.0009138957248069
P62195	Q9Y248	0.0009138949098996
Q14155	Q13151	0.0009138924069702
Q8IVY1	Q9BQA1	0.0009138921159319
Q07325	Q9BQA1	0.0009138921159319
O75558	P42677	0.0009138916502706
Q99909	P42677	0.0009138916502706
P42677	P40126	0.0009138916502706
P01042	Q14974	0.0009138914756476
P09417	Q14314	0.0009138900204561
P23284	P57052	0.0009138900204561
Q10570	O00311	0.0009138890891335
Q12974	P60709	0.0009138879249803
P08865	Q9BSD7	0.000913887633942
Q13618	Q9NZT2	0.0009138863533735
Q14592	P37837	0.0009138860623352
P55795	O14925	0.0009138855384662
Q9Y221	P53396	0.0009138854220509
Q08211	Q16831	0.0009138850145973
Q96FC9	O14744	0.000913884548936
P54577	P31040	0.000913884374313
P62195	Q9NW64	0.0009138835011981
O94979	O75150	0.0009138832101598
P49720	P11908	0.0009138829773291
P33316	O95163	0.0009138818131759
Q92598	P0DMS8	0.0009138811728917
Q13200	P08237	0.0009138806490227
O00483	Q14103	0.0009138800669461
Q13505	Q92688	0.0009138793684542
Q9H246	P09211	0.0009138793102465
P18124	Q9ULC4	0.0009138783207163
P10412	Q92506	0.0009138774476014
P51991	Q53HC9	0.0009138769237324
Q9Y619	P62258	0.0009138765744864
P16083	Q15051	0.0009138759342022
Q9UPQ9	A5YM69	0.0009138746536336
P14921	P60900	0.0009138727909885
P60900	O95164	0.0009138727909885
P0DPB3	O96019	0.0009138727909885
Q15024	Q9Y266	0.0009138722089119
P13995	Q9BUJ2	0.0009138714522123
P84098	P09234	0.000913870811928
P12236	P35219	0.0009138705790974
Q5TDH0	P61158	0.0009138702298514
Q9NVA2	P40939	0.0009138700552284
Q9UHX1	Q13257	0.0009138697059825
P39748	P61158	0.0009138687164522
Q9ULR5	Q13618	0.0009138685418292
P04843	Q8N5C6	0.0009138681925833
P13798	Q8NBU5	0.0009138657478615
P42704	P29692	0.0009138655732385
Q9H7D7	P12236	0.000913864641916
Q9NPA0	P07900	0.0009138638270087
P50402	Q99612	0.0009138633031398
P09681	P50395	0.0009138625464402
P28074	Q9Y316	0.0009138604509644
O75558	P35573	0.0009138594614341
O60870	Q9Y294	0.0009138576569966
Q13616	P11171	0.00091385707492
P47756	Q9NW61	0.0009138564928434
P14923	P12235	0.0009138554451055
Q9UK45	P46776	0.0009138553286902
P52565	Q16799	0.0009138551540672
Q9UPZ9	Q9Y4W6	0.000913853989914
P14618	P35249	0.0009138536988757
Q6P2Q9	P61081	0.0009138528257608
O75369	O75521	0.0009138523018918
P40692	O00571	0.0009138506138697
Q0VDD8	Q96HS1	0.0009138493333011
O00303	Q70IA6	0.0009138493333011
P09622	Q99502	0.0009138489258475
Q9UPV9	Q13347	0.0009138488094322
O95672	P02786	0.0009138481691479
Q9NNX1	P23396	0.000913847296033
Q8IWR1	P35573	0.0009138470632024
Q5SW96	Q15370	0.0009138465975411
O43169	P53677	0.0009138459572568
Q9UNK0	P62277	0.0009138454915955
P98179	Q15848	0.0009138424065895
Q8N6S5	P62277	0.0009138418827205
Q5T4D3	P60842	0.0009138411260209
P08133	A6NHL2	0.0009138403111137
P04818	P15880	0.0009138403111137
Q8WUH1	P46777	0.0009138394379988
Q6PCB5	O43707	0.0009138380992226
Q04917	Q9Y2L9	0.0009138377499766
Q8WZ79	Q9Y295	0.0009138376335613
Q9UKS6	Q15046	0.0009138372843153
P10619	P05386	0.0009138364694081
Q8WVZ9	Q9P2E9	0.0009138360037468
Q13454	Q09161	0.0009138355380855
Q8WUJ0	O95816	0.000913834257517
O95721	P49411	0.0009138323366641
P17655	Q8IXB1	0.0009138320456258
Q13107	Q9UKV8	0.0009138311725109
P07098	P50914	0.000913830648642
Q7Z6Z7	Q96BD8	0.0009138284949585
P10809	Q92945	0.0009138272725977
P13010	Q5THK1	0.0009138271561823
Q9BYN8	P17980	0.0009138267487287
P12532	Q5TIA1	0.0009138230234384
P12532	Q8TBZ2	0.0009138230234384
P12532	Q9H9E3	0.0009138230234384
P01011	Q14204	0.0009138224413618
P62851	Q9NUX5	0.0009138220921158
P60673	P50395	0.0009138213936239
Q9BVC3	P17844	0.0009138208697549
ENSG00000214014	P61586	0.0009138208115473
P43686	P00568	0.0009138205787166
P62854	Q96CB8	0.0009138201130554
Q9H814	Q9UPQ9	0.0009138197056017
P19623	P63208	0.0009138195891864
Q9BXJ9	P22102	0.0009138190071098
P54725	P46783	0.0009138175519183
P31025	P18859	0.0009138152236118
P35268	Q96DH6	0.0009138151654042
Q8NEC7	P51571	0.0009138148161582
Q9Y3I0	Q12968	0.0009138146997429
P10599	P58397	0.000913813477382
Q9H2X3	P10599	0.000913813477382
O00232	Q9UNE7	0.000913813302759
P04181	Q9NRW7	0.0009138129535131
Q13144	P24534	0.0009138101013377
P46778	P02686	0.0009138098102994
ENSG00000131795	A6NI28	0.0009138082386925
Q9Y676	Q9Y5Y2	0.0009138075402006
P48539	Q04760	0.0009138066670857
P12235	P08865	0.0009138062596321
Q9HD45	O00178	0.0009138052701018
Q9UL18	P31751	0.0009138045716099
Q02641	P35268	0.0009138042805716
P82909	P05388	0.0009138041059486
Q7L590	P62906	0.0009138017776422
Q15345	P25398	0.0009138016612268
P35232	Q2VPB7	0.0009137996821664
Q9NR30	Q9UKZ1	0.0009137983433902
P31930	P52655	0.0009137961314991
O94886	P27348	0.0009137960732914
P31930	Q86VI3	0.0009137947927229
O14810	Q15436	0.0009137935121543
Q92616	Q9NWU5	0.0009137923480011
P52292	Q15052	0.0009137921151705
O75390	Q2TAK8	0.0009137917077168
Q9HCE6	P55072	0.0009137915913015
Q14444	Q9BRK5	0.0009137915330938
P30049	Q86YV6	0.0009137912420555
P30049	Q12798	0.0009137912420555
P30049	Q6NT04	0.0009137912420555
P02746	P42766	0.0009137912420555
P30049	Q6PF06	0.0009137912420555
P42766	Q9UNH6	0.0009137912420555
P42766	Q9H255	0.0009137912420555
P42766	P20851	0.0009137912420555
P30049	Q9P0V9	0.0009137912420555
P30049	O60333	0.0009137912420555
P32969	23392	0.0009137908928096
P08758	Q96LD8	0.0009137907181866
P12268	Q9BRN9	0.000913790310733
Q8N4Q0	P35222	0.000913789961487
P49674	P46087	0.0009137895540334
Q13895	P00338	0.0009137889137491
Q9H4L4	P12814	0.0009137874003499
Q86V81	Q9H609	0.0009137873421423
P18433	Q86V81	0.0009137873421423
Q13868	Q8N8A2	0.0009137873421423
Q96B01	O60664	0.0009137873421423
P60866	P55899	0.0009137840243056
Q9Y234	P60866	0.0009137840243056
O95990	P10599	0.0009137833258137
P43686	Q5RKV6	0.00091378291836
Q8WVN8	Q09028	0.0009137810557149
P63208	O95197	0.0009137808228842
P15311	Q86YR5	0.000913780007977
Q01105	O43852	0.000913779484108
Q9P2E9	Q9Y2Y6	0.0009137786109931
O75821	Q15366	0.0009137781453318
O95487	Q9H3K2	0.0009137758170254
P30153	O15269	0.0009137757006101
Q92696	Q9Y2S7	0.00091377296485
P62266	O14737	0.0009137714514508
P14923	Q9NW13	0.0009137708111666
P81408	P05091	0.000913770054467
Q08380	P30048	0.0009137687156908
Q96FV9	P17844	0.0009137680754065
Q6H8Q1	P27797	0.0009137676097452
Q16342	P31483	0.0009137673769146
P28070	Q92804	0.0009137672604992
Q8N4P2	O43615	0.0009137649904005
Q9UBS3	O96019	0.0009137639426626
Q9NY33	Q6NVY1	0.000913763535209
P37802	Q86UE8	0.0009137627203017
Q6L8Q7	Q9UPC5	0.0009137619636021
O75347	Q92997	0.0009137606830336
P04066	P50395	0.0009137605084106
P62714	Q92696	0.0009137605084106
P31751	Q16658	0.0009137581801041
O00159	P54619	0.0009137579472735
P09661	Q9UJV9	0.0009137578890658
O75528	P62258	0.000913756492082
Q92804	Q9UHJ6	0.0009137559100054
Q13813	P24534	0.00091375579359
Q5VVX9	P52907	0.0009137551533058
Q9Y2T6	P52907	0.0009137551533058
P52907	Q8N0S6	0.0009137551533058
Q9Y4C8	O15160	0.0009137546294368
Q9Y581	P00505	0.0009137544548138
Q02878	Q8WXU2	0.0009137539891526
P05154	P39019	0.0009137531160376
P52565	Q12849	0.0009137524757534
Q9UHW5	Q9UBU9	0.0009137512533925
Q06187	P13667	0.0009137500310316
Q00610	P05165	0.000913749972824
P67809	Q86VH5	0.0009137488668784
Q96IF1	O43143	0.0009137488668784
P62244	Q12834	0.0009137485176324
Q8N488	P55072	0.0009137481101788
P50991	P49137	0.000913746538572
P18124	P63172	0.0009137464803643
Q9UBS4	Q86T65	0.0009137464221566
O96015	P09874	0.000913746363949
Q15714	P35241	0.0009137458982877
P06576	Q53GG5	0.0009137448505498
Q9GZM8	Q9BQA1	0.0009137435117736
P41091	Q96M94	0.0009137434535659
Q9Y2B0	P00558	0.0009137411252595
P00441	Q96DX4	0.0009137403103522
Q9NXR1	P36639	0.0009137403103522
Q92900	Q8NBT2	0.0009137394372373
Q1HG44	P17844	0.0009137393790297
P25786	P26440	0.0009137387387454
P21912	Q9Y680	0.0009137366432696
Q9UQ53	Q13185	0.0009137365850619
P61769	P40925	0.0009137363522313
Q53H12	Q9Y6R0	0.0009137348970398
P23246	Q9P2E7	0.0009137347806245
P60660	Q92890	0.0009137347224168
Q8N0Z3	P49327	0.0009137335582636
Q99497	Q15006	0.0009137328597716
P06753	P10966	0.000913732626941
P07942	Q9UMS4	0.0009137325687333
Q8N8A6	P27708	0.0009137319284491
Q15084	Q969Q0	0.0009137318120338
O00231	Q7Z417	0.0009137316956184
P08218	P08238	0.0009137315792031
P07814	Q9Y2T4	0.0009137310553342
P60174	Q53EL6	0.0009137307642959
Q8TF76	Q00325	0.0009137302986346
Q9NP72	Q13126	0.0009137297747656
O14979	Q96ST3	0.000913729192689
Q96DU3	P35613	0.0009137289016507
Q9NZQ9	P35613	0.0009137289016507
P61619	Q9NQT5	0.0009137286106124
Q9BVC3	O43660	0.0009137283195741
P35613	Q5W0Z9	0.0009137272136285
O75600	P51610	0.0009137270390056
O43175	Q0VG99	0.0009137264569289
P14923	P25789	0.0009137245942838
Q9UJZ1	Q9NXR7	0.0009137229644693
Q8NFA0	P04080	0.0009137212182395
Q04917	Q99501	0.0009137209854088
Q04917	Q7Z5L7	0.0009137209854088
P46778	Q8N6W0	0.0009137209272012
Q15050	Q9NTK5	0.0009137207525782
Q16576	O95825	0.0009137191227637
P46777	Q52LR7	0.0009137185406871
P61160	Q9C005	0.0009137176675722
O60308	O00571	0.0009137164452113
Q8TAA9	Q9Y3F4	0.0009137163287959
O00303	255330	0.0009137160377576
Q6P587	O95816	0.0009137156885117
Q7Z417	Q96DI7	0.0009137152810581
Q96C12	P61353	0.0009137152228504
P62277	P50395	0.0009137140586972
P60660	O75127	0.0009137119050137
P62857	Q6UX07	0.0009137116721831
O43175	Q9BWT6	0.0009137101005762
O95630	P13667	0.0009137092274613
Q9NQT5	Q9Y5M8	0.0009137080633081
Q9NZD2	Q9Y316	0.0009137070155702
P45974	Q9Y3A4	0.0009137052693404
Q6P2I3	P52292	0.0009137046290561
Q9BQ69	Q92688	0.0009137044544331
Q92688	Q9BU70	0.0009137044544331
Q01850	P18859	0.0009137034649029
Q9UH77	P62917	0.0009137034066952
Q9NWS0	O75367	0.0009137015440501
P49189	P51948	0.0009137007873505
P30626	Q86SG7	0.0009137007873505
Q6W0C5	Q9UNZ2	0.0009136995067819
Q6ZXV5	P63104	0.0009136978187598
O95825	P02786	0.0009136970038525
P02679	P09622	0.0009136954322457
P05198	O60784	0.0009136953158304
P59998	Q8TED1	0.0009136953158304
P48735	P10599	0.0009136950829997
Q16566	P62136	0.0009136949083767
P78347	P82921	0.0009136929293163
Q8NBS9	Q86VI3	0.000913691765163
P80217	Q9UKV8	0.0009136914741247
Q8IXH8	Q96PK6	0.0009136908338405
P0DPB3	P14314	0.0009136908338405
Q0VGL1	Q9UPQ9	0.0009136906010098
Q12934	P09874	0.0009136894950643
Q13547	Q8ND04	0.0009136876906268
P09564	P62241	0.0009136873413808
P14314	Q8IWF9	0.0009136860026046
O15347	Q8WVM7	0.0009136855369433
O00308	P18615	0.0009136851876974
P22830	P15880	0.0009136841981671
P14868	P51991	0.0009136833250522
P16152	P12277	0.0009136828593909
Q9Y605	P30041	0.0009136827429756
Q9NX58	Q06210	0.0009136814624071
Q92947	P41091	0.0009136812877841
P62805	Q7Z6E9	0.0009136809385381
O60437	P50502	0.0009136799490079
Q9H0D6	Q13901	0.0009136794833466
Q9NY64	Q92945	0.0009136782609857
P34896	P68104	0.0009136780863627
P12236	Q9NUQ6	0.0009136772714555
Q15828	P18621	0.0009136770968325
P78368	P52597	0.0009136740118265
O60869	P11413	0.0009136738372035
Q13895	Q96ES7	0.0009136717999354
Q05048	Q9Y617	0.0009136712760664
Q5JRA6	P52209	0.0009136712760664
P61970	P55060	0.0009136708104051
Q2LD37	P17174	0.0009136704029515
Q01082	Q86UP2	0.0009136702865362
P08559	Q8IV38	0.0009136677836067
Q6ZP80	P05388	0.0009136671433225
Q9NRZ9	C9JLW8	0.0009136670269072
P58546	Q9NR30	0.0009136670269072
Q71UM5	Q9H910	0.0009136654553003
P52815	Q96FL8	0.0009136637672781
P83436	Q8WTS6	0.0009136637672781
Q9UK99	Q9NRW1	0.0009136637672781
Q15024	O43759	0.0009136637672781
Q9H649	P18077	0.0009136637672781
Q96JB2	Q8WTS6	0.0009136637672781
Q15024	Q9Y673	0.0009136637672781
O60663	Q04760	0.0009136635344475
Q9UQ80	Q86TJ2	0.0009136628359556
P12956	P0DPB6	0.0009136626031249
Q13283	P31751	0.0009136618464253
Q9UHD2	P25398	0.0009136602166108
P61254	O75128	0.0009136596927419
Q96MG7	P53396	0.0009136595763266
Q04837	P04350	0.0009136590524576
Q04917	O43708	0.0009136531734839
Q04917	Q7Z5W3	0.0009136531734839
Q6P5R6	Q86XS8	0.0009136530570685
Q14157	Q6IPR1	0.0009136527660302
P0DTE8	Q96T76	0.0009136523585766
Q00341	O14964	0.0009136510198004
P13010	Q8ND61	0.0009136498556472
Q13432	P49327	0.0009136495646089
Q9H239	O95816	0.0009136490989476
P52907	Q8NEM7	0.0009136490407399
O14561	P12277	0.0009136485750786
Q9UM54	Q12873	0.0009136467706412
Q9UK76	P61218	0.0009136463631875
O14818	O43809	0.0009136462467722
Q9UHD8	P12956	0.0009136453736573
Q9NX63	P62910	0.000913644733373
Q9UIV1	P35520	0.00091364455875
O43175	P0C0S8	0.00091364455875
Q9H672	P62917	0.0009136444423347
P49756	P17858	0.0009136429289355
Q96GQ7	Q15056	0.0009136422886513
P16403	Q14697	0.0009136420558206
O96008	Q14980	0.000913641124498
Q96J77	P62917	0.0009136396693065
P62829	O95760	0.0009136390290223
O43639	P62081	0.000913638737984
P07858	O15126	0.0009136376902461
P22087	P13667	0.0009136362932622
Q01082	Q9Y2R0	0.0009136358858086
Q86WT6	P36639	0.0009136348380707
O14925	P15531	0.0009136334992945
P56537	P18754	0.0009136316366493
Q13310	Q16181	0.0009136314038187
O14602	O75688	0.0009136314038187
Q13084	O43809	0.0009136308799497
P14868	Q15257	0.0009136307053267
P36542	P01135	0.0009136294829659
P60174	Q8WWB7	0.0009136293665505
Q8TCE6	P35613	0.0009136282023973
Q92734	Q9HCN4	0.0009136276203207
Q14160	Q92890	0.0009136261651292
Q14978	P15531	0.0009136259322986
Q8NAU1	O14602	0.00091362465173
O94811	Q9BU89	0.0009136241860687
P14868	O43924	0.0009136241860687
P62847	P56962	0.0009136234875768
Q8IZT9	Q8NBS9	0.0009136230219155
P49790	O60884	0.0009136225562542
Q9GZK7	P15531	0.0009136222652159
Q8NC51	Q8TCJ0	0.0009136216249316
P42704	Q9Y383	0.0009136207518167
Q9Y3C5	P22102	0.0009136207518167
P08708	P41250	0.0009136204025708
Q5F1R6	O60763	0.0009136187145486
Q92876	P53396	0.0009136186563409
P52272	P49184	0.0009136173175647
Q9UNW9	Q9UK45	0.0009136171429418
Q15369	P10809	0.0009136167936958
P12004	A6NER0	0.0009136153967119
Q13363	Q8NCA5	0.0009136149892583
P54727	Q6ZN18	0.0009136148146353
Q15466	P53999	0.00091361469822
Q15021	P11940	0.0009136131266131
P30153	O43167	0.0009136120206676
P28066	P01567	0.0009136120206676
Q15365	P51674	0.0009136114967986
P07737	P49753	0.000913611438591
Q13765	Q9UGP8	0.0009136113221757
P25705	Q9NVK5	0.0009136106236837
O95721	P63172	0.0009136088192462
O94808	P62136	0.0009136084700003
Q96DX5	P15531	0.0009136084700003
P22314	Q9BV38	0.0009136081207543
Q9NWS0	Q5SSJ5	0.0009136079461313
Q8WVE0	P12270	0.00091360748047
Q15370	O75489	0.00091360474471
P49321	P13995	0.0009136034059338
P30876	Q9NWZ8	0.0009136033477261
Q86V81	Q96L91	0.0009136031731031
Q14746	Q8TEM1	0.0009136024164035
P15408	80086	0.0009136008447967
80086	P50876	0.0009136008447967
Q86UT8	P60866	0.0009136008447967
80086	Q8TAG5	0.0009136008447967
80086	Q9BWT6	0.0009136008447967
P60866	Q6VVB1	0.0009136008447967
P60866	Q96NU7	0.0009136008447967
80086	Q86WA6	0.0009136008447967
Q9H171	P60866	0.0009136008447967
P01568	P60866	0.0009136008447967
80086	Q9UKJ0	0.0009136008447967
Q9NYU1	Q9BRP8	0.00091359752696
P13674	P49810	0.000913597352337
Q9Y2Y0	P30153	0.0009135964210145
O43175	P62166	0.0009135960717685
P27797	P21579	0.0009135958389379
Q8IW35	P12956	0.0009135951404459
P29401	Q8IYB3	0.000913594616577
P05120	P12956	0.000913594267331
O95487	P40926	0.0009135940345004
O95793	Q15185	0.0009135938598774
Q9P2N5	Q92890	0.0009135938598774
Q13895	P39687	0.0009135935106314
P61962	Q2NKX8	0.0009135928703472
Q9HCY8	P0DP24	0.0009135925793088
P31483	P53701	0.0009135922300629
P18669	P00374	0.0009135919972322
Q9Y6W8	Q9UKX7	0.0009135918226093
Q15642	Q10567	0.0009135907166637
P51858	Q15287	0.0009135901927947
Q9Y295	P08195	0.0009135899599641
P14866	P62873	0.0009135892614722
Q8N128	P49411	0.00091358757345
Q9Y279	P09622	0.0009135871659964
Q86UA6	P62258	0.0009135867003351
P48634	Q8WUX9	0.0009135859436355
P23246	O95147	0.0009135857690125
P23246	Q9GZQ3	0.0009135857690125
O75575	Q14974	0.000913584313821
Q96J01	P09012	0.0009135834989137
Q02878	Q9NXR5	0.0009135815780609
Q02878	O15198	0.0009135815780609
O75312	P16989	0.0009135804139077
Q9HCM4	Q8NCW5	0.0009135789005085
Q9UK58	O14744	0.0009135787258855
P49721	Q9UHA4	0.0009135775617323
Q9NPH2	Q92841	0.0009135763975791
Q8N511	Q9UJ14	0.0009135760483331
P62841	Q9BUQ8	0.000913574360311
P62805	O14972	0.0009135743021033
Q15181	P36639	0.0009135728469118
Q15369	Q99426	0.0009135727304965
O43390	Q6IA86	0.0009135723230428
Q14210	Q14204	0.0009135699947364
Q99471	P22102	0.0009135699365288
Q96BW1	O43615	0.0009135696454904
O60869	P11940	0.000913567317184
Q6L8Q7	Q6VAB6	0.0009135651052929
Q92905	P53621	0.0009135649306699
P40429	Q6VMQ6	0.0009135641739703
Q02543	Q6VMQ6	0.0009135641739703
Q99733	Q9Y5Y2	0.0009135621949099
Q9Y297	P09211	0.0009135617292486
P61019	Q13867	0.0009135612635873
Q9H4E5	P27824	0.0009135598083958
Q8IXW5	Q96GD4	0.0009135586442425
Q969N2	Q15545	0.0009135577711276
Q96A49	Q9BV38	0.0009135577711276
Q5QJE6	Q9NWW5	0.0009135577711276
P78371	Q9UQE7	0.0009135567233897
P10243	P60842	0.0009135559666901
Q14011	Q96LD1	0.0009135549771599
P62829	Q9H553	0.0009135549189522
P43686	O60784	0.0009135536383837
Q13435	P13639	0.0009135533473454
O14972	Q8TEM1	0.0009135530563071
132200	O75083	0.0009135529398918
Q9Y241	P62318	0.0009135526488535
O43175	P52294	0.0009135521831922
Q7L5N1	O95429	0.0009135518921539
P17096	Q8NBX0	0.0009135517175309
Q9NPD3	Q9Y2B0	0.0009135516011156
P25786	Q96HC4	0.0009135513682849
Q9BQ70	P30048	0.0009135485743172
P49006	P36639	0.0009135470027104
P50402	P48729	0.0009135465370491
P13861	Q9Y679	0.0009135456057265
Q96FI4	Q92769	0.0009135444415733
P52597	Q8NCA5	0.0009135442087426
Q6NVV7	Q15084	0.000913543452043
P49321	P47992	0.0009135432774201
P62191	O60524	0.0009135432774201
O15294	O76061	0.0009135420550592
P49755	P53611	0.0009135420550592
Q14315	Q9UHA4	0.0009135420550592
P61457	Q9BU70	0.000913540890906
O00483	P61981	0.0009135408326983
Q9UIW0	P25705	0.000913540716283
P50395	O75688	0.0009135404252447
P50750	Q8N441	0.0009135403088293
P51571	P13727	0.0009135397267527
Q9BTT0	P06748	0.0009135396685451
P34932	O43617	0.0009135377476923
Q9BQA1	Q01518	0.0009135362342931
Q9Y3U8	Q99460	0.0009135354193858
P62701	Q14683	0.0009135354193858
P38159	Q8N5G2	0.0009135349537245
Q8NC51	O00479	0.0009135334403254
O15126	P51571	0.0009135334403254
Q9H9Q2	P10412	0.0009135326836258
Q07020	Q8NBB4	0.0009135315776802
O43813	P18859	0.0009135315194725
Q9P2E9	P14550	0.0009135312284342
Q01151	P10599	0.0009135309373959
Q9UK45	Q14103	0.0009135303553193
P60468	Q9Y3F4	0.000913530238904
P62906	O75150	0.0009135295986197
P55209	Q13705	0.0009135275031439
P32322	P30153	0.000913527153898
P31483	Q9BUQ8	0.0009135265136137
O43175	Q96HY6	0.0009135263971984
P51157	P39023	0.0009135262807831
Q13643	P15531	0.0009135258151218
Q8WWV3	P25787	0.0009135240106843
P63173	Q16533	0.0009135216823779
P53041	Q9Y6K0	0.0009135209838859
Q9H902	P21912	0.0009135207510553
P54819	P17735	0.0009135207510553
Q01105	Q9UJQ4	0.0009135207510553
Q9Y574	P21912	0.0009135207510553
A2RUH7	P54819	0.0009135207510553
P41212	P54819	0.0009135207510553
P54819	O75791	0.0009135207510553
P21912	Q9BU19	0.0009135207510553
O76076	P54819	0.0009135207510553
P11142	Q15008	0.0009135206928476
Q96S55	Q9UHB6	0.0009135198779404
P62318	Q96JA1	0.0009135185973718
P62424	Q96FL8	0.0009135183063335
Q99729	Q8WTP8	0.0009135170839726
Q9GZV4	Q09028	0.000913517025765
P08195	O00481	0.000913517025765
O00743	Q13283	0.0009135152213275
P26639	Q99471	0.0009135148138739
Q13263	P05549	0.0009135142900049
Q9Y3I0	Q9NVA2	0.0009135138825513
P27694	O60573	0.0009135130094364
P62701	Q14511	0.0009135119616985
P25705	Q7Z3I7	0.0009135119616985
A4D161	P05141	0.0009135119616985
Q07912	P25705	0.0009135119616985
P11684	P17987	0.0009135119616985
Q5TB30	P17987	0.0009135119616985
Q9BV10	P05388	0.0009135119616985
Q6P444	O43143	0.0009135085856541
202134	P61254	0.0009135074797086
Q9NTQ9	P09496	0.0009135047439485
O14939	P38919	0.0009135043364949
Q9Y2C2	P14314	0.0009135025902651
Q8IYB5	Q99623	0.0009135022410191
Q5BKZ1	P07437	0.0009135007276199
P22314	Q14435	0.0009134988067671
P09234	P23381	0.0009134983993135
O14976	P15170	0.0009134983993135
P55085	P27797	0.0009134979918599
P62714	O00148	0.0009134970023296
P12004	Q9UHB9	0.000913496769499
Q8N8S7	Q07065	0.0009134947322309
O75648	P62937	0.000913493160624
P29692	Q7L2E3	0.0009134928695857
P51858	Q02809	0.0009134922875091
P54819	Q13336	0.0009134914726018
Q86XP3	O75396	0.0009134905994869
P36639	Q9GZT3	0.0009134900174103
O95198	Q14103	0.0009134896681644
Q9UGJ1	P30041	0.0009134896681644
Q14444	Q0VF96	0.0009134896681644
Q99697	P27348	0.0009134896681644
Q99729	Q6N021	0.0009134896681644
Q969T4	Q14103	0.0009134896681644
Q9UJY4	Q09028	0.0009134896681644
Q14103	Q5M9Q1	0.0009134896681644
P12532	Q9NZH0	0.0009134888532571
P11940	O75896	0.0009134885622188
P62314	Q96CW1	0.0009134883875958
P42696	P36873	0.0009134880965575
O43143	Q8IY21	0.0009134879801422
P26373	Q9NV79	0.0009134879801422
Q9Y2X8	Q9UPQ9	0.000913486815989
Q15555	Q13765	0.0009134867577813
Q96F63	P14866	0.0009134857682511
Q9NZA1	Q00839	0.0009134849533438
P02679	P50914	0.0009134848369285
Q9Y6Y8	Q07955	0.0009134843712672
P05204	P62826	0.000913483032491
Q9UN36	Q14157	0.0009134817519225
P53618	Q9H223	0.0009134816355071
Q9H223	Q06830	0.0009134811116382
5078	P62136	0.0009134807041846
Q15365	Q7Z408	0.0009134795400314
P37837	Q0P6H9	0.0009134791325777
O75570	P14314	0.0009134784922935
O95478	Q9UHD8	0.0009134777355939
Q9H9A6	P61163	0.0009134776191785
Q9NQ79	P31153	0.0009134775609709
Q16181	P42765	0.0009134775609709
P31153	A6PVS8	0.0009134775609709
Q92905	Q12965	0.0009134771535173
Q8IX90	P22061	0.0009134769788943
Q8N5N7	P57088	0.0009134762804023
Q9NPF8	P53396	0.0009134733700193
Q15884	P14314	0.0009134733700193
Q08431	Q14103	0.000913472904358
Q9NRL2	Q9UNS2	0.0009134726133197
Q13765	Q9BQG2	0.0009134723222814
Q13765	Q9BPY3	0.0009134723222814
P45880	O00303	0.0009134717402048
Q9UFW8	P35573	0.0009134712745435
O75396	P60903	0.0009134680731222
O75052	O43615	0.0009134680731222
A0PJW6	P43243	0.0009134674910455
P02763	P62136	0.0009134648134931
P55795	O15460	0.0009134638239629
P46783	Q15738	0.0009134635329246
Q8TEL6	P62258	0.000913463300094
P63220	P60709	0.000913462601602
P61106	P23396	0.0009134620777331
P13797	Q9Y6B6	0.0009134615538641
Q6GTX8	Q96HS1	0.0009134603315033
Q8TDI0	P14735	0.0009134598076343
Q3SYC2	O14818	0.0009134586434811
Q15283	P35613	0.0009134582360275
Q9BVG4	Q9H307	0.0009134580614045
P32119	P98077	0.0009134574793279
P32119	Q9BQ51	0.0009134574793279
P30041	Q9BSL1	0.0009134559659287
P27635	P53611	0.0009134556748904
P26368	P27694	0.0009134555002674
P15924	Q5J8M3	0.0009134552674368
Q9NX58	Q96S21	0.0009134552674368
Q04724	P39023	0.0009134545689448
Q8IYX4	Q00325	0.0009134533465839
Q96SW2	Q00325	0.0009134533465839
P13674	Q9NX47	0.0009134533465839
Q92841	Q8TBP5	0.0009134533465839
O95757	Q9H410	0.000913453171961
P17096	O43251	0.0009134500287473
Q14157	P49841	0.0009134489228017
P28062	Q9BRP8	0.0009134486899711
P62805	O95772	0.0009134479914791
O75369	P63208	0.0009134469437412
Q9Y2M5	Q9Y2P8	0.0009134463616646
P12532	P56597	0.0009134460706263
Q06830	Q9NZJ7	0.0009134454885497
Q9Y3D0	P36776	0.0009134448482654
P62263	Q13508	0.0009134439169429
Q9UKV8	Q9H0A8	0.0009134425781667
P27635	Q96EM0	0.0009134407155215
Q9UHR5	P0DP24	0.0009134405991062
Q86XI6	Q09666	0.0009134388528764
Q9P258	Q9H0F7	0.0009134368738159
Q99873	Q9P0W2	0.000913436349947
P06576	P15104	0.0009134360589087
O75629	P62701	0.0009134332649409
P07098	Q02952	0.0009134326246567
Q96J02	Q8ND04	0.0009134295396506
Q8WZ79	P53396	0.000913429481443
P20719	O00299	0.000913428782951
Q8WXX5	Q96G30	0.0009134282590821
Q9NPL8	Q8WYL5	0.0009134269203059
P31153	Q9Y2X9	0.0009134265710599
P62241	Q9UQ07	0.0009134256397373
Q8NCC3	P21333	0.0009134236024692
P12319	P21333	0.0009134236024692
O95377	P21333	0.0009134236024692
P62166	Q14974	0.0009134232532233
P50750	Q9H160	0.0009134229039773
P22102	P50914	0.000913422787562
P09382	Q9Y4X0	0.0009134222054854
P00492	P82932	0.0009134217398241
O60478	P09874	0.0009134216816164
P22087	P06737	0.0009134215652011
P62937	O14828	0.0009134208085015
P04792	P19338	0.0009134198189713
Q96F24	P39019	0.000913419004064
Q9BRT2	Q99873	0.0009134188876487
Q7L0J3	P27348	0.0009134178981184
P32314	P13667	0.0009134173742495
Q13185	Q9Y3C1	0.0009134162683039
Q96BF6	P62701	0.0009134162100963
P17812	O75436	0.000913415919058
P15104	P27816	0.0009134149877354
Q9BQ67	O94776	0.0009134130668826
P12081	P61289	0.0009134124265983
P18621	Q00325	0.0009134105639532
Q9NTX5	P09874	0.0009134072461165
Q99547	Q99873	0.0009134072461165
Q9UBV8	P62258	0.0009134068968705
Q8N6Y1	P50750	0.0009134059073403
O75838	P55209	0.000913405267056
O00159	Q6P1K2	0.0009134048596024
Q92734	Q07866	0.0009134011925198
Q9BYX4	Q9Y2G5	0.0009134005522355
Q14201	P35573	0.0009134005522355
Q6ZU15	P84090	0.0009134002611972
Q6NUS6	P25788	0.0009133990388363
Q02218	Q9BWE0	0.0009133980493061
Q9H3P2	P07305	0.0009133980493061
Q96CP2	Q15843	0.0009133980493061
Q9BW85	Q15843	0.0009133980493061
Q02218	O15213	0.0009133980493061
O15541	P10644	0.0009133980493061
Q9BXF6	P10644	0.0009133980493061
Q9BSC4	P20674	0.0009133980493061
P20674	O15213	0.0009133980493061
Q9HA64	Q9BTE1	0.0009133969433605
P55884	Q9BY77	0.000913395837415
P55036	P30101	0.0009133952553384
Q96EQ0	P62140	0.0009133947896771
P48634	P18206	0.0009133943822234
Q9NQA5	P17844	0.0009133942076005
Q92841	O14818	0.0009133933926932
Q9Y2P8	Q15233	0.0009133894345723
Q9Y262	Q9Y619	0.0009133885614573
Q9NX07	P39019	0.0009133880375884
Q06828	Q8NBS9	0.0009133879793807
Q9UL52	P11940	0.0009133879211731
Q9H4K1	P31947	0.0009133878047578
P62424	Q9H9S4	0.0009133860003203
Q9UKA8	Q01085	0.0009133860003203
Q9UKX7	Q9Y399	0.0009133855928666
Q16518	P62714	0.0009133854764513
Q8NBJ5	Q6YN16	0.000913384836167
P60900	Q7L3V2	0.0009133846615441
A6H8M9	P25788	0.0009133846615441
Q7L3V2	P32969	0.0009133846615441
P31943	Q3MHD2	0.0009133832645602
Q99497	Q9Y657	0.0009133830317296
Q9HC38	Q8N2M8	0.0009133829153142
P62280	Q9P0T7	0.0009133823332376
P62714	P48729	0.0009133814601227
Q9H9A6	O14654	0.0009133791318163
P12268	Q9H3S5	0.000913378491532
Q14116	P52597	0.000913378491532
Q7Z7G2	O00571	0.0009133766870945
O14931	Q96HS1	0.0009133762796409
Q14353	P14314	0.0009133734274655
Q9NR23	O15143	0.0009133724379353
Q92769	P25090	0.000913372146897
P12236	Q96QE5	0.0009133719140663
Q96FL8	P35222	0.0009133713901974
Q53H82	Q13185	0.0009133710409514
P19623	P33176	0.0009133710409514
P50990	P08247	0.0009133707499131
P50990	Q5QGZ9	0.0009133707499131
P50990	O95238	0.0009133707499131
Q8N6L1	P20618	0.0009133697603829
P50991	Q12968	0.0009133690036833
Q9C0K0	Q14103	0.0009133676066994
O75369	Q9BZJ0	0.0009133666753768
P55196	Q06210	0.0009133664425462
O60858	P31153	0.0009133663261309
Q07001	P22061	0.0009133653366006
O94964	Q00610	0.0009133648709394
Q92734	P09488	0.0009133646963164
Q71UM5	Q13564	0.0009133641142398
Q9Y262	Q53H12	0.0009133638814091
O00232	P31350	0.0009133637067861
O95373	Q86YT6	0.0009133637067861
Q9Y262	Q9UPQ0	0.0009133635321632
Q08380	P49757	0.0009133628336712
P30044	Q5KU26	0.0009133627754636
Q6ZN55	P09382	0.0009133627754636
Q53H12	Q07666	0.0009133623680099
P13674	Q8WW01	0.0009133620769716
P80370	Q8NBS9	0.000913361320272
P60660	O15417	0.0009133612038567
P61088	O75348	0.0009133598650805
P52292	Q9NUI1	0.0009133576531894
Q16881	O95674	0.0009133563144132
Q96CT7	Q9NP92	0.0009133555577136
P08865	Q9H910	0.000913355324883
Q96KN1	P28066	0.0009133533458225
P60900	O14498	0.0009133533458225
O60487	P25788	0.0009133533458225
P46783	Q15109	0.0009133533458225
Q8N7E2	P25788	0.0009133533458225
P20851	P25788	0.0009133533458225
P25788	Q8N0W7	0.0009133533458225
P25788	Q9NQC1	0.0009133533458225
O60282	P31153	0.0009133524144999
Q12772	P40227	0.0009133506100624
O43143	Q9Y6K0	0.0009133496787399
Q8IXB1	Q8IVW1	0.0009133492130786
Q9HBH5	Q71UM5	0.000913348107133
P29692	O75716	0.0009133475250564
Q9Y3U8	Q6P1K2	0.0009133475250564
Q13895	Q96S21	0.0009133472340181
Q04837	Q5J8M3	0.0009133437415584
Q674R7	P43243	0.0009133428684435
P08195	Q9BXJ4	0.0009133415296673
Q5T6F2	Q9Y6G9	0.0009133405983448
Q92598	O75695	0.0009133387939073
Q15435	P09012	0.0009133366984315
Q96M60	Q09161	0.0009133358253166
Q96FV2	P26583	0.0009133353014476
P61964	P14735	0.0009133347775787
P07477	P08238	0.0009133337298408
Q96SW2	Q09161	0.0009133334970101
Q99627	P62888	0.0009133321582339
P13639	Q8NEM7	0.0009133309940807
O94985	P63244	0.0009133292478509
P29317	P40227	0.0009133291314356
P62266	Q02790	0.0009133289568126
P62805	Q96S44	0.000913328200113
Q8TEL6	Q04637	0.000913328200113
Q15654	P04080	0.0009133279672823
O43257	O15143	0.0009133277344517
Q16769	P20618	0.0009133272105827
P17931	O14737	0.0009133261628448
2630	P09429	0.0009133261628448
P16083	Q14974	0.0009133258135989
Q13151	P35914	0.0009133251733146
Q9BW66	Q13151	0.0009133251733146
Q9NRP2	P30041	0.0009133228450082
Q13162	Q9UBR5	0.0009133228450082
P32121	P53992	0.0009133226703852
Q9Y234	Q14444	0.0009133224375545
P12532	P49006	0.0009133206913247
P07195	Q5VTL8	0.0009133200510405
222	P12004	0.0009133192943409
P18669	Q9NZT1	0.000913317897357
Q8IWU5	O96019	0.0009133173152804
P17096	P09525	0.0009133162675425
P23246	Q969E1	0.0009133156854659
O00231	Q6UN15	0.0009133146959356
Q9GZZ1	O43765	0.0009133139392361
Q9Y6Q5	P27348	0.0009133139392361
Q9BS91	P30086	0.0009133139392361
Q14566	Q9HCN4	0.0009133127750828
O15144	Q8NBU5	0.0009133121930062
O75419	Q12965	0.0009133118437603
P23246	Q9NPZ5	0.0009133114945143
P23246	O43653	0.0009133114945143
P63208	Q8N1Q8	0.0009133090497925
P63208	Q96G91	0.0009133090497925
P63208	Q99075	0.0009133090497925
P63208	Q6U736	0.0009133090497925
P63208	O14832	0.0009133090497925
Q6P9B6	P31946	0.0009133085841313
Q9Y3I0	Q5TC12	0.0009133080020546
P08708	Q9H490	0.0009133054409176
P53396	Q9NX31	0.0009133051498793
O43660	Q92560	0.000913304858841
Q96AQ9	P09211	0.0009133018320426
Q15777	P09211	0.0009133018320426
P48047	Q8NHY2	0.0009133015992119
Q9UN86	P06744	0.0009133015410043
P35232	Q9H7B2	0.0009133013663813
P05204	Q01085	0.0009133013663813
Q8WVL7	P31040	0.0009133008425123
P08670	O15131	0.0009133000858128
Q8TAG5	P62258	0.0009132999111898
P52272	Q9H9Y4	0.0009132999111898
Q09028	Q6PF06	0.0009132959530688
P06753	P58335	0.0009132959530688
P37108	Q96RN5	0.0009132958948612
Q01813	O43252	0.0009132883860729
Q13573	P53396	0.0009132869890891
P62249	O15067	0.0009132857667282
Q9UKX7	Q03111	0.000913284602575
Q8N1I0	P62280	0.0009132838458754
644619	P31947	0.0009132825653068
O95478	P22392	0.0009132824488915
Q86X02	P09012	0.0009132803534157
P06753	Q8NEX9	0.0009132790146395
Q9H1A4	Q8WVX9	0.0009132788982242
P25789	P50914	0.0009132785489782
P62714	Q7L099	0.0009132779669016
Q6IPW1	P22392	0.0009132777922786
P58505	Q00839	0.0009132777922786
Q06830	O95847	0.0009132775012403
P27816	Q9BTX1	0.0009132774430327
P13797	Q9H4B7	0.000913277210202
P16949	Q96AY3	0.0009132769773714
Q9BYJ0	P62140	0.0009132766281254
Q9H3P7	P41227	0.0009132759878411
P25789	Q6PI48	0.0009132750565186
Q9BTL4	P12004	0.0009132749983109
O94772	P00558	0.0009132734849117
O60716	P15880	0.0009132734849117
Q15434	Q15024	0.0009132729028351
Q92797	P06730	0.0009132729028351
Q9H0G5	P06730	0.0009132729028351
O15530	O43242	0.0009132729028351
Q15084	A6NM10	0.0009132720879279
P30084	P63244	0.0009132714476436
P08195	Q86US8	0.0009132710983976
O43752	P55072	0.000913270865567
P06733	Q01518	0.0009132703999057
P61964	Q04446	0.0009132695849984
Q9H1P3	P30050	0.0009132691775448
P35573	Q5PRF9	0.0009132680715993
Q5JPI9	P08195	0.0009132667328231
P23246	O00487	0.0009132632985711
P19075	P62258	0.0009132630075328
Q9Y3F4	O60543	0.0009132627747021
Q13404	Q04837	0.0009132591658271
P09972	O43765	0.0009132575942203
Q96EP5	Q15257	0.0009132568957284
Q15118	P51991	0.0009132541599683
Q9H040	P07910	0.0009132537525147
Q9Y574	P46779	0.0009132530540227
P46779	Q9GZX9	0.0009132530540227
O14543	Q9Y3F4	0.0009132527629844
P22314	Q8N4Q1	0.0009132523555308
Q9NRW3	Q00325	0.0009132516570389
Q9H6R4	Q99832	0.0009132512495853
Q9BU76	P50502	0.0009132503182627
O96019	Q96SJ8	0.0009132492705248
P12004	Q8NEY4	0.0009132488048635
Q9H3M7	P27348	0.0009132488048635
Q8WTR4	P27348	0.0009132488048635
Q9NVF9	Q09028	0.0009132488048635
P12004	Q9H2F9	0.0009132488048635
P14314	Q86VZ1	0.0009132488048635
B2RU33	Q09028	0.0009132488048635
Q96A84	P12004	0.0009132488048635
P32249	P67809	0.0009132488048635
P12004	Q8IZJ4	0.0009132488048635
408029	P27348	0.0009132488048635
Q9NQN1	P12004	0.0009132488048635
P67809	O95980	0.0009132488048635
Q8WWV3	P61604	0.0009132479317486
Q6NUQ1	P29401	0.0009132472332566
P08708	B2RXF5	0.0009132460108958
P08708	Q9Y2B4	0.0009132460108958
Q13547	Q1RMZ1	0.0009132459526881
P62857	P13073	0.0009132443810813
P34059	Q9UN86	0.0009132419945672
Q9UK22	P25786	0.0009132418781518
Q6ZP80	Q9Y617	0.0009132415871135
Q99497	Q8IYX4	0.0009132415871135
P01236	P04181	0.0009132415871135
P63146	Q9Y617	0.0009132415871135
Q9P0S3	Q9Y617	0.0009132415871135
377047	P04181	0.0009132415871135
Q14314	Q9Y617	0.0009132415871135
O75112	P04181	0.0009132415871135
Q6P1W5	P04181	0.0009132415871135
Q52LR7	P24752	0.0009132401901297
P61313	Q6PIW4	0.0009132386767305
O14508	Q9UPQ9	0.0009132382110692
Q13347	Q7Z4G1	0.0009132361155934
Q96FC7	P63173	0.000913233612664
P36957	Q9Y678	0.000913233263418
Q96BW1	P25398	0.0009132305858656
Q9Y241	Q92499	0.0009132295381277
Q86VZ2	P30041	0.0009132292470894
Q14444	Q9NRW1	0.0009132291888818
Q92797	O00571	0.0009132288978435
Q99873	Q7Z3C6	0.0009132253471761
P54819	P08254	0.0009132249979302
P61254	P60983	0.000913223484531
P21796	Q9Y3B2	0.0009132234263233
Q13610	O43660	0.0009132234263233
P12277	Q99856	0.000913223135285
O60869	Q9H9S3	0.0009132223785854
Q9ULX3	Q7L2H7	0.0009132222039625
Q9NQT5	Q14566	0.0009132221457548
P22061	Q96HT8	0.0009132192353717
Q8NCR6	Q93034	0.0009132183622568
Q04759	P60866	0.0009132174891419
Q96BQ5	Q15370	0.0009132170234806
P62829	Q96N28	0.000913216266781
P15927	O75175	0.0009132158593274
Q6ZUJ4	P10599	0.0009132138220593
Q9Y2P8	Q8WV60	0.0009132136474363
P33176	P51649	0.0009132132399827
P51991	P10644	0.0009132125996984
Q02878	P55854	0.0009132123086601
P30153	O75446	0.0009132121340371
Q9UBQ5	O60888	0.0009132119012065
P46781	O14519	0.0009132110280916
P20290	Q86W74	0.0009132077102549
P38117	P41250	0.0009132073610089
P30153	Q12905	0.000913206662517
Q9BUJ2	O75467	0.0009132053237408
Q8WVS4	P14314	0.0009132052073255
Q9UL18	P21589	0.0009132052073255
Q9H5V8	Q9UL18	0.0009132052073255
Q3V5L5	Q04760	0.0009132042177952
Q9BSH5	P62826	0.0009132042177952
Q9UNM6	Q9H9T3	0.0009132039267569
O95237	P10412	0.0009132031118497
P48426	P40926	0.0009132029954344
P23284	Q02985	0.0009132022969424
Q5T1N1	Q9UJV9	0.0009132019476965
Q15262	P07737	0.0009132010745815
O75843	Q8IXB1	0.0009132007253356
P18206	Q9H5X1	0.0009132006671279
Q8N8Q3	P20700	0.0009131992119364
Q14094	Q9Y383	0.0009131990373134
O14735	O14531	0.0009131982806138
Q9H2V7	P35611	0.0009131951956078
P78406	Q99439	0.0009131914121098
A6ND91	Q15370	0.0009131908882409
Q8TDR2	Q15370	0.0009131908882409
Q9P0N9	Q15370	0.0009131908882409
Q9UN74	Q15370	0.0009131908882409
P40394	Q15370	0.0009131908882409
P41212	Q15370	0.0009131908882409
Q9Y2Y8	Q15370	0.0009131908882409
Q9UQF2	Q15370	0.0009131908882409
Q92993	Q15370	0.0009131908882409
Q9H3J6	Q15370	0.0009131908882409
Q9NUV9	Q15370	0.0009131908882409
Q99873	P35241	0.000913190189749
P62854	Q9UBU8	0.0009131894330494
Q9H6H4	P24534	0.0009131890838034
Q9BQ52	Q9BY32	0.0009131883853115
P31930	P62487	0.000913186057005
O43674	P51858	0.000913186057005
Q6IBS0	O15479	0.000913186057005
O15479	Q9NZZ3	0.000913186057005
P30740	Q86VR2	0.000913186057005
Q6UX04	P06732	0.000913186057005
Q9Y2A7	Q9BTL3	0.000913186057005
P62805	Q8IZV2	0.000913186057005
O15479	Q8WUD4	0.000913186057005
P26368	Q13630	0.000913186057005
Q9BTL3	P50281	0.000913186057005
Q9NPH2	P12235	0.0009131850092671
P50750	O14836	0.0009131848928518
P78380	P11940	0.0009131848346441
P07737	Q9NPI6	0.0009131847182288
Q9BSC4	P11310	0.0009131830302067
P08238	O43295	0.0009131827391684
Q15428	O00267	0.0009131820988841
P23919	P50914	0.0009131819824688
O14561	P25705	0.0009131812257692
Q14247	O60287	0.0009131808183155
Q15404	P41252	0.0009131807601079
Q13283	P04279	0.0009131807601079
Q99497	Q96GX1	0.0009131801780313
Q9H8Y8	P25789	0.00091317971237
P10636	P46776	0.00091317971237
P26641	Q9P0I2	0.0009131782571785
Q9NPH2	O15355	0.0009131781407631
P53350	P18754	0.0009131772676482
Q8N6S5	O14602	0.0009131769184023
Q9Y3A2	Q04837	0.0009131710394285
P60981	Q9Y2Z4	0.00091316975886
P22314	P51452	0.0009131662081927
Q9GZK7	P51571	0.0009131659171544
P07355	Q96LI6	0.0009131650440394
P35052	P62750	0.0009131649276241
O43639	O43615	0.0009131649276241
P27694	Q8N5D0	0.0009131645783782
P35613	Q6PUV4	0.0009131634724326
P50991	O95900	0.0009131609112955
P32969	O75439	0.0009131601545959
P62241	O14524	0.0009131593396887
P04792	O75832	0.0009131586994044
Q96N67	Q9Y6K0	0.0009131582337431
Q09161	Q96PE5	0.0009131570695899
P30153	P15586	0.0009131564875133
O14907	P60709	0.0009131564293056
Q13438	Q9Y265	0.0009131563128903
P68032	O75153	0.0009131538099609
Q6PKC3	P53396	0.0009131533442996
O95757	O00584	0.0009131532278843
Q9BTC8	P29218	0.000913152936846
O00764	Q6UVY6	0.0009131527040153
Q13098	O60762	0.0009131523547694
P54727	Q9UJT0	0.0009131517144851
Q9NPY3	Q12906	0.0009131500846706
P49327	Q02809	0.0009131464757956
P42766	Q9H0A6	0.00091314536985
P42766	Q92502	0.00091314536985
P20382	P63244	0.0009131433907896
P43629	P68371	0.00091314263409
Q9HA64	P07093	0.0009131416445598
P36578	Q99909	0.0009131412371061
P32119	Q9Y5B8	0.0009131397237069
P05198	P61923	0.000913139549084
Q9Y4L1	O60287	0.0009131370461545
Q9Y4L1	Q9HCS7	0.000913135765586
Q9GZN1	P62851	0.0009131352999247
P68402	P22392	0.0009131349506787
Q8N4J0	P18124	0.0009131346596404
Q01469	O00410	0.0009131346014328
P12955	P49327	0.0009131346014328
Q9NRF8	P14866	0.0009131341939792
P48643	P20160	0.0009131339029408
Q969R5	P09622	0.0009131318656727
P08708	P29317	0.0009131314000114
O95721	Q9BRX2	0.0009131309343501
P84085	P17987	0.0009131298284046
Q96A33	Q02878	0.0009131281985901
O95260	P35250	0.0009131265105679
Q8NDV7	P62993	0.0009131262777373
Q96KP4	P52948	0.0009131258702836
P13674	P00441	0.0009131254046224
Q8WWM7	P57088	0.000913125288207
Q9UGI8	P53007	0.0009131251717917
P61313	Q12983	0.0009131250553764
Q8WVZ9	P04632	0.0009131248807534
80086	Q8N365	0.0009131248225457
80086	Q00266	0.0009131248225457
O60225	80086	0.0009131248225457
80086	Q9BUA6	0.0009131248225457
A0PK05	P60866	0.0009131248225457
Q96DD0	P60866	0.0009131248225457
Q7Z5U6	P60866	0.0009131248225457
Q96PS1	P09211	0.0009131230763159
Q9H2V7	P50750	0.0009131224942393
Q92882	Q02809	0.000913122203201
Q99497	Q8IY81	0.000913121853955
O43143	Q9UH99	0.0009131212136708
Q8NCW5	O43290	0.0009131203405559
O00232	Q9P2R7	0.0009131199331022
Q10570	Q8WVE0	0.0009131198166869
P50995	O75330	0.000913119292818
Q9UK85	P30153	0.0009131190017797
P26641	Q14344	0.0009131188271567
Q8WVL7	P63173	0.0009131180704571
Q15013	P04080	0.0009131180122494
P08621	P21796	0.0009131166734732
Q15029	Q9NR23	0.0009131165570579
P51610	Q9NYB9	0.0009131142287515
P06576	Q8N1G4	0.0009131137630902
Q9UHJ6	P25705	0.0009131130063906
P51991	Q8NHZ8	0.0009131109691224
P35414	O43684	0.0009131104452535
O00505	Q86VI3	0.0009131102124229
P25445	Q04760	0.000913108990062
P61978	Q7Z5W3	0.0009131082333624
Q8N5M1	P61604	0.0009131081169471
P62826	Q9UGP8	0.0009131077094934
P13686	P13639	0.0009131075930781
Q15417	P04080	0.0009131061960943
O75369	Q9P0U3	0.0009131056140176
Q9UKF6	P82912	0.0009131038677878
Q92667	O14744	0.0009131025290116
Q86V81	Q6NT04	0.0009131009574048
P31153	Q9GZP4	0.0009131000842899
P14735	Q9Y5P6	0.0009130996186286
O00560	P12277	0.0009130995604209
P46777	Q8NDC4	0.0009130995022132
P12004	Q9NV31	0.0009130993275903
Q13895	P28062	0.0009130993275903
P35573	Q08209	0.000913098861929
P11387	Q9Y294	0.0009130969410762
O75369	Q9Y5P6	0.0009130968828685
P85037	Q9ULV4	0.0009130953112617
P17509	P62136	0.0009130950202234
Q9Y248	P62136	0.0009130950202234
P00505	Q8IUE0	0.0009130947291851
P13797	Q99848	0.0009130939142778
Q96AB6	P62136	0.0009130925755016
P22061	Q0VF96	0.0009130911785177
Q9BW91	P40227	0.0009130906546488
O15294	O14966	0.0009130871621891
P52655	P61313	0.0009130871039815
80086	P62191	0.0009130851831287
Q9UHX1	Q96I24	0.0009130846592597
P42766	O14775	0.0009130825055763
Q13190	P16949	0.0009130804683081
Q96CE8	P35659	0.0009130801772698
P62826	O14966	0.0009130767430178
P50579	P07951	0.0009130764519795
Q9NPH2	Q9BT09	0.0009130762773565
P10074	P17844	0.0009130757534876
Q96EP5	Q5BJH7	0.0009130756952799
Q9Y324	Q96EY1	0.0009130752296186
Q86W67	Q9Y3F4	0.0009130745893344
Q9Y3F4	Q8NCI6	0.0009130742982961
P01042	P20674	0.0009130739490501
O14818	Q99470	0.0009130733087658
O14980	P09012	0.0009130730177275
P81408	P21333	0.0009130705147981
O60308	Q13263	0.0009130702819675
Q9UKX7	554223	0.0009130699909292
Q86TI2	P17980	0.000913068128284
Q9UPQ9	Q96LD8	0.0009130678954534
Q8WVM0	P20700	0.0009130666148848
P48444	Q07020	0.0009130652761086
O43447	Q9NVV9	0.000913064694032
P50402	Q13838	0.0009130636462941
P07355	Q6PF18	0.0009130611433647
Q09161	P51608	0.0009130603866651
P40926	Q8WXA9	0.0009130600956268
Q02878	Q16718	0.0009130599210038
P36639	P24534	0.0009130584076046
P49755	Q92870	0.000913058349397
P61326	P53992	0.000913058174774
Q8IXB1	Q6TCH7	0.0009130573016591
Q56A73	P08238	0.0009130564867518
Q9UHX1	P20718	0.0009130564867518
P40926	P35052	0.0009130559628829
Q16625	Q01844	0.0009130557882599
P16860	Q09028	0.0009130551479756
O15235	P12956	0.0009130550315603
P31930	Q8N9N8	0.000913054740522
O60437	Q9Y3I0	0.0009130543330684
P04843	P68400	0.0009130542748607
P62829	Q99795	0.0009130529360845
O75390	Q3I5F7	0.0009130524122156
Q9UL18	P15880	0.0009130524122156
P35232	A7E2Y1	0.0009130522958002
Q9NP64	O60568	0.0009130510734394
P49448	Q16543	0.0009130506659857
Q9UNE7	Q01804	0.0009130500257015
Q9Y617	Q53GT1	0.0009130497928708
Q8NEC7	P63104	0.0009130486869253
P30044	O75815	0.0009130485123023
P36578	P50213	0.0009130484540946
O75369	Q99643	0.0009130479884333
Q96BI1	P04632	0.000913047872018
O14972	P61086	0.000913047872018
P13804	Q9UF56	0.000913044437766
Q13895	O43395	0.0009130437974818
Q9Y673	P30050	0.0009130430407822
P61353	P02765	0.0009130400139838
P54727	Q9NWQ4	0.000913038267754
P23246	P48651	0.0009130369289778
Q9Y3F4	Q5SRE5	0.0009130340768024
Q7Z3K6	P10515	0.0009130335529334
Q9H6Z4	O15160	0.0009130331454798
P25705	P13727	0.0009130325634032
Q66LE6	Q13200	0.0009130325634032
Q96ES7	Q14204	0.0009130324469879
Q9UM54	Q96K19	0.0009130323887802
P09493	Q14012	0.0009130323887802
Q9H3P2	P14625	0.0009130316902883
O14531	P31153	0.0009130301186814
P12268	O43915	0.0009130300604738
Q99567	P55209	0.0009130282560363
P55795	Q86VY9	0.0009130275575444
P98066	Q92769	0.0009130271500907
P00918	Q5VIR6	0.0009130268008448
P62424	Q9UJX4	0.0009130258695222
P46778	P63208	0.0009130256948992
P16157	Q04760	0.0009130253456532
Q99471	Q6NTF9	0.0009130233083851
Q9NRZ9	P47756	0.0009130230173468
P36507	Q969G3	0.0009130224934779
A6NJB7	Q04837	0.0009130222606472
Q96T76	P62857	0.0009130218531936
Q96A37	P31153	0.0009130201069638
P26196	Q9UNZ2	0.0009130196995101
O43242	Q7Z417	0.0009130192338488
P62277	O00767	0.0009130184189416
O75683	Q9C005	0.0009130168473348
Q6L8Q7	Q15370	0.000913013878744
P61009	P42285	0.0009130138205364
P18124	O95969	0.0009130134712904
Q6ICB4	Q09666	0.0009130120160989
Q86V81	Q5VZ03	0.0009130116668529
Q07325	Q15370	0.0009130114922299
P15813	O43707	0.0009130106773227
O95373	P04792	0.0009130100370384
Q07020	Q3KNT9	0.0009130098042078
Q9UQ35	P07437	0.0009130096877925
P02794	O15143	0.0009130091057159
P13693	Q12849	0.0009130076505243
P55795	P15104	0.0009130075923167
O00505	Q9H869	0.0009130068356171
Q9NW13	Q9NR09	0.0009130060207098
Q7Z7G2	P27708	0.0009130050311796
Q0VGL1	Q9Y230	0.0009130033431574
Q8WXX5	P46821	0.0009130032267421
P22626	Q92526	0.0009130017715506
Q9NVI7	P42765	0.0009129981626756
Q9H0S4	P30041	0.0009129962418228
P20290	Q9NX20	0.0009129954269155
P33993	Q6ZT07	0.0009129951940849
P11166	Q14677	0.000912994146347
O43156	Q8TEM1	0.0009129920508712
Q9ULV4	Q15061	0.0009129918180406
P26641	P53004	0.0009129895479418
P31153	Q9UNH6	0.0009129889658652
Q9BTM9	Q8NBS9	0.0009129880927503
P06748	P61296	0.0009129847749136
P20382	P61254	0.0009129844838753
P62191	O60294	0.0009129839017987
Q9P0U4	O75390	0.0009129818063229
Q16540	Q96CT7	0.0009129816316999
P05120	P20700	0.0009129808750003
Q5VWQ8	Q04760	0.0009129800018854
Q9UNM6	P55786	0.0009129798272624
P51571	Q1ED39	0.0009129796526394
Q8N8S7	P21796	0.0009129795944318
P51784	Q9Y314	0.0009129787795245
Q86WT1	P52292	0.0009129783138632
P11940	P32249	0.0009129774407483
P47756	Q96LP2	0.00091297714971
O76096	P30040	0.00091297714971
P47756	Q9NYS7	0.00091297714971
O14980	P62258	0.0009129730751737
P49674	Q9ULV4	0.0009129725513048
P49840	P09972	0.0009129713289439
P11766	Q08J23	0.0009129705722443
Q6IE81	P52292	0.0009129703394137
Q92804	P22307	0.0009129703394137
O15042	O15397	0.0009129699901677
P62829	Q96F44	0.0009129699901677
P18621	P17050	0.0009129689424298
P41222	P98179	0.0009129688842222
Q9BZB8	Q9Y2B0	0.0009129688842222
P05198	P15586	0.0009129678946919
P52907	Q9H299	0.0009129659738391
P58215	Q9P2J5	0.0009129627724178
Q9P2J3	P39687	0.0009129613754339
Q9NX57	P67809	0.0009129604441113
P06748	Q16384	0.0009129598620347
Q9BWH2	Q96CT7	0.0009129581158049
P26641	Q9BVC4	0.000912957417313
P26368	Q9Y265	0.0009129566606134
P42285	O14965	0.0009129553218372
Q8N431	P22392	0.0009129547397606
P53618	O75131	0.0009129546815529
Q9NWT8	P07900	0.000912953808438
Q8TB22	O14929	0.000912953808438
Q99497	O15498	0.000912953284569
Q3ZCQ8	Q5T4S7	0.0009129517129622
Q96K80	P62937	0.0009129497339017
O95817	Q6PKG0	0.0009129496174864
P53992	P14384	0.0009129470563493
Q15828	P31939	0.0009129453683272
O00232	Q15477	0.0009129444952122
Q08211	Q13042	0.0009129444952122
P09622	Q309B1	0.0009129433892667
O95684	P04080	0.0009129423997364
Q9P0P0	P62263	0.0009129419922828
P14174	Q92804	0.0009129416430369
Q9Y262	O75351	0.0009129414684139
Q8WZA0	Q9UNP9	0.0009129413519985
Q5JXX7	P30048	0.0009129409445449
P60174	P13639	0.0009129388490691
O14526	P62136	0.0009129387908615
Q8TEM1	O75794	0.0009129377431236
P26232	O43660	0.0009129377431236
P62826	P54652	0.0009129366953857
P28288	Q01085	0.0009129364043474
P28161	P50995	0.0009129356476478
P52594	Q16629	0.0009129354148171
Q15654	P18206	0.0009129347163252
Q68EM7	Q9NP79	0.0009129344834946
Q14684	O43399	0.0009129343088716
P35249	P53396	0.0009129338432103
O60568	Q8IVQ6	0.0009129336103796
O60568	Q96FT7	0.0009129336103796
Q04917	Q01518	0.0009129336103796
P21912	Q00526	0.0009129312238655
Q9BQA1	Q9UHA4	0.0009129311074502
Q9HB71	Q9BYN8	0.0009129305835813
Q9Y487	Q9Y2P8	0.0009129305835813
Q13616	P07197	0.0009129301761277
P20700	O15063	0.0009129300597123
P30048	P28358	0.0009129293030127
O75390	Q9BZY9	0.0009129284881055
P31040	Q9BXA6	0.0009129272657446
P30837	P82930	0.000912926159799
Q13428	Q96H55	0.0009129245299845
O15460	P18085	0.0009129227255471
P50616	P68371	0.0009129219106398
Q9UHR5	Q9Y448	0.0009129217942245
Q12931	O43504	0.0009129207464866
O75934	Q8NFH8	0.0009129148093052
P12270	P18859	0.0009129135869443
P10074	O00571	0.0009129131794907
Q9NPH2	P62140	0.0009129104437306
P09382	P22234	0.0009129094542004
Q9BRG1	Q14011	0.0009129092213697
P22234	Q14683	0.0009129089303314
Q7Z5A9	P62263	0.0009129084064625
Q9H9S4	P62263	0.0009129084064625
P62263	Q9BSE2	0.0009129084064625
P62263	P29622	0.0009129084064625
Q9UKN8	P20020	0.0009129082318395
O95721	P07858	0.0009129080572165
O14964	P48444	0.0009129000245593
Q13242	Q9UBQ5	0.0009128998499363
O95817	Q9P035	0.0009128990932367
Q9Y2P8	391634	0.0009128980454988
P23526	Q96DF8	0.0009128980454988
P61978	Q9HC98	0.0009128976380452
P31040	Q02930	0.0009128965903073
P17812	P47914	0.0009128954843617
P49792	Q9NY12	0.0009128949022851
Q68D91	P62136	0.0009128947858698
O75896	Q15370	0.0009128946112468
Q9NWR8	Q9UJV9	0.000912892515771
P01730	Q07020	0.0009128922829404
P51116	P30101	0.0009128921665251
Q9HD26	Q00610	0.0009128898964263
Q8NEB7	O43143	0.0009128869860433
Q9GZV4	2197	0.0009128850651904
P61619	Q9BV38	0.0009128847741521
Q15629	P16989	0.0009128843666985
Q0PNE2	Q9Y2S7	0.0009128834935836
P30837	Q92748	0.0009128826786763
P14923	P35998	0.0009128823294304
P62714	Q12933	0.0009128811652772
Q9NSD9	P05023	0.0009128807578235
Q01344	Q96DI7	0.0009128803503699
Q9UJX3	P32969	0.0009128791862167
Q9H8Y8	Q99460	0.0009128786041401
P51003	Q9Y3F4	0.0009128785459324
P61964	Q99961	0.0009128767414949
O75369	Q9NUQ3	0.0009128766250796
P67870	Q9Y5X1	0.000912876392249
P52630	P13639	0.0009128763340413
Q56A73	P60709	0.0009128755191341
Q8NET5	Q92945	0.0009128754609264
Q86T03	O60884	0.0009128754609264
Q14444	Q86XP0	0.0009128747624345
Q13868	Q9NV12	0.0009128745878115
P11766	Q15018	0.0009128745296038
Q9NXD2	Q09028	0.0009128735400736
P98172	Q02809	0.000912872957997
P30519	P35998	0.0009128718520514
P00505	O43660	0.0009128706296905
P04040	A6NHL2	0.0009128696401603
Q9BTT0	P62701	0.0009128685924224
Q13185	P27448	0.0009128670208156
A6NI73	P18124	0.0009128666715696
Q96EY9	P18124	0.0009128666715696
Q15262	Q9HC38	0.0009128662059083
O15397	Q7L2H7	0.0009128642850555
P61457	Q9Y5P8	0.0009128634701482
P06748	Q7Z7N9	0.0009128630626946
Q8N2A8	P00505	0.0009128630626946
Q92769	Q9H910	0.0009128627716563
O00231	P83881	0.000912862655241
Q9Y5U2	P46459	0.000912862305995
Q99497	O75694	0.0009128618985414
Q10570	P06850	0.0009128609090112
Q9UBQ5	Q9NP92	0.0009128602687269
Q9UKK6	P50395	0.0009128600358963
Q9BWM7	P24534	0.000912859395612
P40926	Q96HY6	0.000912859395612
P48634	Q8TCT9	0.0009128585224971
Q02878	Q8N0X7	0.000912855786737
Q56P03	Q86W42	0.0009128554956987
Q96RS0	O75475	0.0009128552046604
P49207	P31946	0.0009128547972068
Q13451	Q9BYW2	0.0009128546225838
Q8WXA3	P67809	0.0009128533420152
Q1KMD3	Q9Y265	0.0009128524689003
P49411	P29218	0.0009128514793701
P50995	Q5VWZ2	0.0009128510137088
Q15796	P17987	0.0009128506062552
Q8NI60	P62280	0.0009128482197411
P07195	P31151	0.0009128478704951
P79522	P15531	0.0009128472884185
Q8IYB5	P20618	0.0009128464735113
Q15437	P07900	0.0009128461242653
Q13098	P08754	0.000912845483981
P00505	Q06210	0.0009128451347351
Q16531	P63162	0.0009128449601121
O75390	Q8WVH0	0.0009128434467129
Q8TAQ2	Q9NX55	0.0009128419915214
Q8NCB2	Q01844	0.000912841875106
Q96P15	Q00839	0.0009128405363298
P05388	O43529	0.0009128405363298
P05388	P01909	0.0009128405363298
P51610	Q8N0V3	0.0009128405363298
Q9Y2I2	P05388	0.0009128405363298
Q86X55	Q08170	0.0009128401288762
P43487	Q9Y580	0.0009128383826464
Q9NRZ9	P31040	0.0009128380916081
P20719	P59998	0.0009128365782089
P07355	P01236	0.0009128345409408
O00148	Q9BQA1	0.0009128315141424
Q9BZR6	P06748	0.0009128313395194
Q96EL3	P40227	0.0009128312231041
Q53GS9	O95169	0.0009128295932896
P31483	Q9HAI6	0.0009128295350819
Q6B0B8	Q9UPQ9	0.0009128293604589
Q01518	P27797	0.0009128287783823
P55795	A4D1E9	0.0009128267993219
P47895	P14384	0.0009128265664912
Q14739	Q9UHV9	0.0009128262172453
P61019	Q99598	0.0009128258097916
Q8IX90	P27348	0.0009128254605457
P62851	Q9BPX6	0.0009128252859227
P22314	Q8TCJ2	0.0009128249948844
Q9NX57	Q09161	0.0009128234232775
P02545	Q9H6S0	0.0009128231322392
P62244	Q15843	0.0009128207457251
Q969G3	O15371	0.0009128205128945
Q01105	Q9NUI1	0.0009128204546868
P34897	P40616	0.0009128197561949
Q5VV42	P13639	0.0009128164383582
Q9UN86	Q9H4I3	0.0009128163219429
O00743	P61019	0.0009128148667514
P61619	Q16186	0.0009128131205216
P35268	Q9NP73	0.0009128109086304
Q13158	P27797	0.0009128101519308
Q9Y657	Q13185	0.0009128096280619
O95817	P49005	0.0009128095698542
Q15020	A0AVF1	0.0009128088131546
P62424	Q14849	0.0009128073579631
P36578	P22830	0.0009128073579631
P09958	P30086	0.0009128060191869
Q6ZWI9	P22061	0.0009128033998422
Q8TA86	P60709	0.0009128016536124
P61254	O60502	0.0009128014207817
P05455	Q8N0V3	0.0009127996163442
Q13283	Q86UB9	0.00091279897606
Q01085	P19447	0.0009127985686063
P04083	O95197	0.0009127976954914
Q86XK3	Q09028	0.0009127971716225
P48147	P11277	0.0009127971716225
Q8N7H5	P50502	0.0009127960656769
Q9GZU8	P15170	0.0009127959492616
Q9UBP9	O00469	0.0009127956000156
Q8NI60	Q8IWS0	0.0009127949597314
P41743	Q9NX55	0.0009127908851951
Q12931	P29692	0.0009127889643423
Q9BQ52	Q12792	0.0009127883822657
P34932	Q9BT09	0.000912788324058
O95931	Q5JVF3	0.0009127878001891
O43462	Q8NCW5	0.0009127878001891
P39019	P56597	0.0009127862285822
Q13356	Q9NQC3	0.0009127859375439
Q08380	Q96A49	0.0009127850062213
P25789	Q96NE9	0.0009127830853685
Q14103	P63010	0.0009127827943302
P09960	Q9NRD5	0.0009127823286689
P36578	Q13148	0.0009127815137617
Q9Y487	Q9Y230	0.0009127805824391
O43583	O43809	0.0009127786033786
O95299	P13807	0.0009127770317718
P07355	P53365	0.0009127766825258
P54105	P49411	0.0009127738303504
Q9P258	Q96F86	0.0009127737139351
Q6ZNA4	P40925	0.0009127733646892
Q9H2R5	P62258	0.0009127722587436
Q96A23	P60842	0.0009127707453444
P08195	P20783	0.0009127699886448
Q9BT88	P62917	0.0009127691737376
P36957	P09525	0.0009127654484473
P08133	Q9BSJ8	0.0009127653902396
Q969G2	P83731	0.0009127650409936
P83731	Q53HC9	0.0009127650409936
Q15029	O95602	0.0009127647499553
Q15046	P62910	0.0009127636440098
O43175	Q9H227	0.0009127610828727
Q9NVI1	O14744	0.0009127589291892
P61981	Q9NP87	0.0009127568337135
Q8NBS9	Q8IX01	0.0009127566590905
P53667	P12956	0.0009127560188062
Q9UI42	P36871	0.0009127549128606
P62701	P58107	0.0009127545636147
P04150	Q92499	0.0009127540397457
P37802	Q8TAQ2	0.0009127536322921
O15198	Q00839	0.0009127521188929
P51571	Q15382	0.0009127516532316
Q96D96	O43615	0.0009127506637014
Q8WXB1	P68371	0.0009127506054937
P98172	P40925	0.0009127497323788
Q9UDX5	P62847	0.0009127494413405
O00165	O15504	0.0009127488592639
Q5U4P2	P23528	0.0009127487428486
P23528	Q8NC24	0.0009127487428486
Q96BH3	P10412	0.0009127484518103
P50990	P01562	0.000912748160772
Q86YC2	Q15366	0.0009127464727498
P28074	Q969Z4	0.0009127455414272
O43752	P22234	0.0009127447847276
P62249	P34949	0.0009127425728365
P60709	Q53T94	0.0009127416997216
P55795	Q8N8W4	0.0009127415833063
P62826	Q9NWB6	0.000912741466891
P46782	P62714	0.0009127402445301
P13798	Q13895	0.0009127396624535
Q9BRR6	O00571	0.0009127375669777
Q9Y3C6	Q96IX5	0.0009127372177317
Q8IZ07	P31153	0.0009127362282015
Q9UMR7	P31153	0.0009127362282015
Q8WZ19	P12268	0.0009127360535785
P55060	O75223	0.0009127358789555
P35573	Q96DE5	0.0009127355297096
Q68D91	Q9ULX6	0.000912734074518
P62857	Q9NYB9	0.0009127331431955
Q92896	P55036	0.0009127312805503
Q12906	Q92945	0.0009127283701673
Q6NXE6	P12956	0.0009127282537519
P55081	P50914	0.0009127282537519
Q12824	P62913	0.0009127262746915
Q53EQ6	Q9UKV8	0.0009127227822318
P17987	P45954	0.0009127212688326
P48047	P61289	0.0009127207449637
O14524	P62917	0.0009127201628871
Q6NZ36	P39019	0.0009127176599577
Q9Y2Z4	Q15293	0.0009127175435423
O60739	Q9UK45	0.0009127171360887
P25787	O60427	0.0009127169614657
Q96DG6	P52565	0.0009127161465585
P45880	P30041	0.0009127160883508
Q9NUL3	O14735	0.0009127157973125
P47756	P82914	0.0009127150406129
O75940	Q92769	0.0009127147495746
O00487	P61221	0.0009127147495746
P28482	P63173	0.0009127124212682
P57081	P84090	0.0009127108496613
P84090	Q9Y2D0	0.0009127108496613
Q92804	80761	0.000912710733246
Q01081	Q5QP82	0.0009127095108851
Q99873	Q8NBT2	0.0009127091034315
P06753	P57060	0.0009127090452238
Q9BRK4	P14625	0.0009127088706009
Q9Y2S7	Q9BRQ4	0.0009127083467319
Q96NZ9	P13639	0.0009127068333327
Q99714	Q8WUN7	0.0009127067751251
Q04917	Q14493	0.0009127064840868
Q13200	P06493	0.0009127060184255
Q6L8Q7	Q6FI81	0.0009127059020102
P09497	Q9BY50	0.0009127054945565
P22102	O60294	0.0009127054945565
P42574	P49189	0.0009127054945565
Q15293	Q8NHQ8	0.0009127054945565
Q02790	P09958	0.0009127054945565
Q96DG6	P16989	0.0009127050288952
P49207	Q99623	0.0009127039811573
P07954	P62993	0.0009127037483267
Q969H8	Q8N567	0.000912703690119
Q13889	P40925	0.0009127034572884
P42224	Q8NBS9	0.0009127029916271
P19367	P68104	0.0009127028752118
O00165	Q7L014	0.0009127024677582
O15182	P11802	0.0009126994409598
Q14135	P09429	0.0009126974036917
P42356	P61247	0.0009126972290687
Q13868	P55273	0.0009126946097239
Q15650	Q9UPN3	0.0009126932127401
P15311	Q9H4L4	0.0009126926888711
P54727	Q9ULX9	0.0009126919321715
Q99873	Q9UQ16	0.0009126907680183
Q9UN37	P46776	0.0009126893710345
Q07020	O14656	0.0009126877412199
Q9HCG7	Q9UKF6	0.0009126871009357
O43175	P35453	0.0009126869845204
Q9BQ67	Q92843	0.0009126866934821
Q92804	Q96S21	0.0009126865770667
Q8NHS3	P62263	0.0009126862278208
Q2T9J0	P16083	0.0009126813965849
P56537	Q6NXT4	0.0009126798249781
Q9H6E5	P08238	0.0009126793593168
O15027	P00338	0.0009126793011091
P12004	Q99643	0.0009126790100708
Q9BXA6	P39019	0.0009126785444095
Q9ULV8	Q15046	0.0009126776712946
Q9NQX5	P52597	0.0009126776712946
Q8IW45	P52597	0.0009126776712946
Q9HAW0	P17844	0.0009126776712946
Q15046	Q53ET0	0.0009126776712946
Q96EH3	Q9Y3F4	0.000912677089218
P25789	Q9UPY6	0.0009126753429882
Q96J77	P10644	0.0009126741206273
P38919	Q8WV60	0.000912674004212
P60900	P68871	0.0009126735385507
Q96EP5	Q9Y399	0.0009126726072281
O00299	Q5VW36	0.0009126694058068
P46060	Q9UNS2	0.0009126689983531
P47224	P30041	0.0009126658551394
Q96GW7	P60842	0.0009126654476858
P62917	Q969J2	0.0009126654476858
Q99959	Q15056	0.0009126619552262
P35580	O75027	0.0009126619552262
Q13347	Q9NVX7	0.0009126603836193
Q8WUB2	Q01085	0.0009126601507887
P30044	Q96B96	0.0009126588702201
Q86WR7	Q09028	0.0009126575314439
P62841	Q9NP73	0.0009126567747443
Q9BT25	Q9UKV8	0.0009126542718149
Q15911	P50502	0.0009126542718149
Q9Y3C6	P54136	0.0009126529912464
Q96KC2	P63220	0.0009126525837928
P04181	Q9Y2X9	0.0009126524091698
P13995	Q9H910	0.0009126522345468
Q9Y478	Q15149	0.0009126521181315
P46783	Q9BXY4	0.0009126513032242
O60313	P52209	0.0009126502554863
P30626	P51948	0.0009126498480327
P49327	Q96L12	0.0009126496734097
Q9Y6W6	P31946	0.0009126496734097
Q9NTG7	P32969	0.0009126487420871
P29692	A6NCF5	0.0009126464719884
P24534	P01137	0.0009126464719884
Q9Y4L1	Q9BW83	0.0009126455988734
P47756	P45983	0.0009126446093432
P28070	P31689	0.0009126441436819
P56962	P63244	0.0009126438526436
Q15365	O00230	0.0009126435616053
Q9BQ67	Q9H0R5	0.0009126426884904
Q9BQ67	P49639	0.0009126426884904
Q9UKN8	P41221	0.0009126419317908
Q9NPF5	P13995	0.0009126419317908
Q9Y224	P58166	0.0009126419317908
Q9H0E9	Q14126	0.0009126415243372
P04075	P00338	0.0009126393124461
Q15125	P41091	0.0009126389632001
Q15365	Q9NVM6	0.0009126377990469
Q8IYJ1	Q15149	0.0009126340155489
Q06547	Q15149	0.0009126340155489
Q96DX7	Q15149	0.0009126340155489
Q6P1M3	Q15149	0.0009126340155489
P07355	O15514	0.0009126336080953
2197	P53396	0.0009126332006417
P63208	O95164	0.000912633142434
Q7Z4V5	A1L0T0	0.0009126314544118
P50990	Q9Y619	0.0009126301738433
Q14444	Q8NI38	0.0009126275544986
P78527	O95793	0.0009126267395913
Q14641	O43143	0.0009126242948696
Q86WV5	Q07020	0.0009126238874159
P36957	112401	0.0009126238874159
Q8WW33	Q07020	0.0009126238874159
Q01113	Q07020	0.0009126238874159
P04217	Q07020	0.0009126238874159
O75791	Q07020	0.0009126238874159
P36957	Q96NY8	0.0009126238874159
O75131	P54136	0.0009126212098635
Q13200	Q12829	0.0009126202785409
Q86XE0	P35613	0.000912620103918
Q6PCB5	P35613	0.000912620103918
P60228	O00410	0.0009126189979724
Q9ULV4	Q8IX18	0.0009126187069341
P40925	Q9BSL1	0.0009126182412728
P04080	Q9H7F0	0.0009126178920269
P37108	Q9UHW5	0.0009126156219281
P51991	Q8IY42	0.0009126139921136
Q14966	P13639	0.0009126139339059
P06744	P62241	0.0009126135264523
P34932	Q969W9	0.0009126134682446
Q9NZQ0	P13639	0.0009126134682446
P25705	A3KN83	0.0009126123622991
P62851	Q99426	0.0009126119548454
Q9NXR7	O00505	0.0009126106160692
Q8IWX7	P25705	0.0009126103832386
Q9NU19	Q13283	0.0009126082295551
Q10570	Q5HYI8	0.0009126078221015
P61457	Q15031	0.0009126077638939
Q29RF7	Q9H910	0.0009126076474785
Q9Y6Y8	O15020	0.0009126055520027
Q96N21	P31947	0.0009126049699261
Q86X55	O60909	0.0009126049699261
Q86X55	P21462	0.0009126049699261
P49411	Q8NDC4	0.0009126014774665
P52895	P63173	0.0009126008371822
Q9BUF5	Q96EP5	0.0009125995566137
Q9BWH2	Q12931	0.0009125992655754
Q9UN36	P62829	0.0009125983342528
P30085	O15143	0.0009125974611379
Q96A08	P47897	0.000912596238777
P55795	P98173	0.0009125961223617
Q99497	Q9H497	0.0009125952492468
P42677	Q16777	0.0009125936194323
P30876	Q9UJV9	0.0009125935030169
Q96RS0	P36578	0.0009125932119786
P51116	P22392	0.0009125923970714
P84098	Q99460	0.0009125871001742
P61964	Q9UHN1	0.0009125866345129
O75648	Q13257	0.0009125856449827
P55072	Q9NZE8	0.0009125851793214
P22234	P06396	0.0009125841897912
Q14244	P58107	0.0009125837241299
O15405	Q8TDD1	0.0009125835495069
P50613	P30041	0.0009125829674303
Q16822	Q9H6L2	0.0009125827345997
P55209	Q9NYQ3	0.0009125825599767
Q01638	P55209	0.0009125825599767
Q8WXI9	P25398	0.000912582327146
P53004	O95429	0.0009125821525231
Q10567	P62333	0.0009125820361077
P62857	Q9Y4Z2	0.0009125817450694
Q13283	Q9BXW9	0.0009125817450694
Q9UJX4	O14744	0.0009125813376158
Q5KU26	P07910	0.0009125812794081
P32969	Q9HAB3	0.0009125809301622
P60900	Q8WUU5	0.0009125809301622
P60900	Q14435	0.0009125809301622
P61024	Q9Y265	0.0009125801734626
P78371	Q07666	0.0009125797078013
Q9NWT6	O00116	0.00091257924214
Q14738	P49189	0.0009125776705332
Q9P2K5	P34932	0.0009125775541178
P51884	P09651	0.0009125726646743
Q86X45	P35573	0.000912572548259
P62269	P29590	0.0009125722572207
P25705	O75832	0.0009125695796683
P04054	P32969	0.000912569463253
Q9H1U9	Q92804	0.0009125683573074
P0DP24	P14678	0.0009125681826844
P32969	Q14103	0.0009125675424002
P27708	Q8N1B3	0.000912566029001
O43837	O00571	0.0009125657379627
P16083	Q96AT9	0.0009125628857873
P22314	Q9H936	0.0009125628275796
P42766	Q9ULU8	0.0009125628275796
Q8TD30	P17931	0.0009125618962571
O43399	P15924	0.0009125617216341
P49748	Q7L2J0	0.0009125605574809
P09471	P00505	0.0009125596261583
554223	P53999	0.0009125590440817
P61619	Q96B26	0.0009125579963438
Q9UNY5	P62851	0.0009125567739829
P62851	Q8IZJ4	0.0009125567739829
P06748	O14965	0.0009125565993599
P06865	Q12849	0.0009125562501139
Q15019	Q9BTW9	0.0009125550277531
Q13144	P47897	0.0009125542128458
P62269	Q8N465	0.0009125538635998
Q02878	P28482	0.0009125535725615
Q5FBB7	P60709	0.0009125534561462
Q9NR28	P78318	0.0009125525830313
Q13356	Q07020	0.0009125513606704
P48059	Q00325	0.0009125509532168
Q9H871	O15294	0.0009125501383095
Q9UPQ9	Q14565	0.0009125501383095
P61457	P0DML2	0.000912549032364
P63167	P39656	0.0009125485667027
Q9BYX4	P0DP24	0.0009125484502874
Q13151	Q06141	0.0009125483920797
Q13151	Q1RMZ1	0.0009125483920797
Q13151	Q96H86	0.0009125483920797
Q8NA54	Q13151	0.0009125483920797
Q08116	Q13151	0.0009125483920797
Q6VN20	Q01130	0.0009125481592491
P62241	P61088	0.0009125479264184
P16070	P14314	0.0009125468786805
P11586	Q9UL33	0.0009125468204729
Q04637	Q16401	0.0009125467622652
Q99497	Q12769	0.0009125467040576
Q13162	Q8TE99	0.0009125467040576
Q13740	P25398	0.0009125461801886
P39019	P10636	0.0009125456563197
Q8IU54	Q15233	0.0009125456563197
P05089	P62280	0.0009125446085818
80086	Q9UMS4	0.0009125437936745
P62424	Q969Z4	0.0009125437936745
Q16576	P32456	0.0009125429205596
P50402	Q14692	0.000912542687729
2197	P62191	0.0009125415235757
P28072	O00159	0.0009125412907451
P12524	Q969G3	0.0009125406504608
A6NJ78	P26373	0.0009125403594225
Q9Y3C1	391634	0.0009125403012149
Q04724	O60506	0.000912538904231
Q96CS2	Q6UX04	0.0009125373326241
P54727	Q13596	0.000912535644602
Q9H2R5	P26373	0.000912535469979
P62826	Q6VVB1	0.000912535295356
O76081	P30101	0.0009125336073338
O00505	Q15257	0.0009125334909185
P12268	Q8TE77	0.0009125334909185
Q9Y680	Q9Y3I0	0.0009125333745032
Q13895	Q96HA1	0.0009125320939347
Q96DZ1	Q02952	0.000912532035727
Q9UBQ5	Q9BUI4	0.0009125315700657
A6NHL2	P14735	0.0009125312208198
P00751	Q13347	0.0009125306969508
P80188	P13639	0.0009125294745899
P48643	Q8TD16	0.0009125288343057
Q8NES3	P25786	0.0009125276119448
P12532	P39019	0.0009125272626988
P14868	Q9UC07	0.0009125249343924
P32119	Q16543	0.0009125243523158
Q96QE5	P60709	0.0009125239448621
P10321	Q09666	0.0009125232463702
P61247	O75596	0.0009125214419327
P37802	Q9H0V9	0.0009125209762714
P08758	Q8WV41	0.0009125206852331
Q9Y294	Q0VGL1	0.0009125194628722
Q13356	P20674	0.0009125194628722
P07741	Q9Y3C1	0.0009125169017352
P20073	P19876	0.0009125146898441
Q8N0Z6	P23381	0.0009125146316364
Q15181	Q9BVP2	0.0009125140495598
P11413	Q13418	0.0009125134674832
Q9UKK9	Q6DKK2	0.0009125120704993
P06733	Q96DI7	0.0009125110809691
P02545	Q9UHW5	0.0009125078213401
Q9NPD8	P41091	0.0009125070064328
Q86UA1	P40925	0.0009125056676566
P62829	Q9H944	0.0009125040960498
Q13868	Q9NZZ3	0.0009125036885961
P09417	Q9H078	0.000912501825951
Q15637	Q8WWY3	0.0009125017677433
Q8IXU6	O75390	0.0009125004289671
P49137	P35613	0.0009124997886829
Q9UKF6	Q08623	0.0009124994976446
Q9UI12	P35244	0.0009124990319833
O95990	Q14103	0.0009124988573603
P61313	Q9H9E3	0.0009124968782998
Q9UM22	Q9UHV9	0.0009124966454692
Q8NBJ7	P46937	0.000912494957447
P46783	P31431	0.0009124948992393
P07602	Q16630	0.0009124943753704
P27635	Q9Y3B2	0.0009124928037635
O75015	P63220	0.0009124925127252
P13693	Q9H9P5	0.000912491872441
Q14507	P62913	0.000912491872441
Q8N112	P60900	0.000912491872441
O43169	Q8TDU6	0.000912491872441
2197	P48304	0.000912491872441
O43169	P48059	0.000912491872441
P62753	P35219	0.000912491872441
O43169	Q4KMQ1	0.000912491872441
2197	55370	0.000912491872441
P61964	P10916	0.000912491872441
P62917	Q9H106	0.000912491872441
Q969H8	Q8N0V3	0.000912491872441
Q969H8	O75167	0.000912491872441
2197	P49842	0.000912491872441
2197	Q9GZS0	0.000912491872441
P17405	P36639	0.000912491872441
O43169	Q14CZ0	0.000912491872441
O43169	Q9H9P5	0.000912491872441
Q969H8	Q96FC7	0.000912491872441
P62753	Q6NT04	0.000912491872441
Q15365	Q92564	0.000912491872441
P98077	Q969H8	0.000912491872441
O43169	O60504	0.000912491872441
Q9GZU0	P56537	0.000912491872441
P25789	O95868	0.000912491872441
O43169	P14921	0.000912491872441
P09382	Q9NPB9	0.000912491872441
O43169	Q8N9B8	0.000912491872441
O14764	Q969H8	0.000912491872441
O43169	Q9BWC9	0.000912491872441
Q8WXX5	Q5VZ03	0.000912491872441
O43169	Q9UHK6	0.000912491872441
Q8WXX5	Q9UQ72	0.000912491872441
O43169	P32320	0.000912491872441
P61313	O00194	0.000912491872441
Q8N5M1	P62753	0.000912491872441
O43169	O15535	0.000912491872441
P62753	P30872	0.000912491872441
Q6L8Q7	Q8NHJ6	0.000912491872441
P26447	O14593	0.000912491872441
O43169	P48544	0.000912491872441
P25398	O60682	0.000912491872441
Q8N680	P62913	0.000912491872441
Q13515	P56537	0.000912491872441
Q07020	Q9H553	0.000912491872441
P56537	Q1RMZ1	0.000912491872441
2197	Q7Z304	0.000912491872441
Q53H76	Q07020	0.000912491872441
P24534	Q86YB7	0.000912491872441
P26447	Q96K30	0.000912491872441
O43169	Q14392	0.000912491872441
P46783	Q8IUE1	0.000912491872441
P56537	Q15771	0.000912491872441
O43169	Q96GR4	0.000912491872441
P09382	O95872	0.000912491872441
2197	O95157	0.000912491872441
Q9Y6G5	P60900	0.000912491872441
P61254	Q9NVL8	0.000912491872441
P36639	Q9UNT1	0.000912491872441
Q96PP4	Q6L8Q7	0.000912491872441
P36639	P22749	0.000912491872441
O43169	Q15884	0.000912491872441
Q96DX5	P56537	0.000912491872441
P55073	P62913	0.000912491872441
Q53TN4	O43169	0.000912491872441
Q02641	P62913	0.000912491872441
Q6P3S1	P32969	0.000912491872441
Q6HA08	P62913	0.000912491872441
P26447	388965	0.000912491872441
2197	Q9Y6N1	0.000912491872441
P27352	P62753	0.000912491872441
P62753	Q9NP31	0.000912491872441
Q8N239	P53999	0.000912491872441
O60636	P61313	0.000912491872441
Q07020	Q9NR19	0.000912491872441
O43169	Q96Q40	0.000912491872441
P62753	Q9UMW8	0.000912491872441
O43169	P53778	0.000912491872441
O75678	P62917	0.000912491872441
Q9BWU1	P62913	0.000912491872441
P36639	Q14653	0.000912491872441
O43169	Q8N142	0.000912491872441
P13693	Q2MKA7	0.000912491872441
P26447	Q9HCH3	0.000912491872441
Q9NVF9	P62750	0.000912491872441
P26447	Q71RG4	0.000912491872441
Q8NES3	2197	0.000912491872441
P09382	Q9UHP7	0.000912491872441
Q96IW7	2197	0.000912491872441
P56537	O95644	0.000912491872441
Q6PHR2	2197	0.000912491872441
O43169	Q9NP87	0.000912491872441
2197	O60248	0.000912491872441
Q9BXI3	Q969H8	0.000912491872441
P62753	Q8NC24	0.000912491872441
Q03112	P56537	0.000912491872441
2197	Q6IE81	0.000912491872441
P54922	P62753	0.000912491872441
O43169	P23469	0.000912491872441
Q9BQA9	Q16543	0.000912491872441
P02746	P36639	0.000912491872441
P46783	P11836	0.000912491872441
Q9NZU1	P46783	0.000912491872441
P56537	Q6PKH6	0.000912491872441
O43169	Q8NET5	0.000912491872441
2197	P26715	0.000912491872441
O43169	Q9Y4U1	0.000912491872441
O43169	P01100	0.000912491872441
P26447	Q9ULC3	0.000912491872441
P61254	Q14188	0.000912491872441
Q9BVM4	P09382	0.000912491872441
P25789	Q12972	0.000912491872441
2197	P20851	0.000912491872441
O43169	P07738	0.000912491872441
O75783	P09382	0.000912491872441
P00749	P36639	0.000912491872441
Q9BXI3	P36639	0.000912491872441
P26447	Q9Y4J8	0.000912491872441
O43169	Q9P267	0.000912491872441
P25789	O95503	0.000912491872441
Q07020	Q8NHS0	0.000912491872441
Q8NBR6	Q6L8Q7	0.000912491872441
2197	Q96HF1	0.000912491872441
Q969H8	Q9NQZ5	0.000912491872441
P09382	Q9Y3E7	0.000912491872441
P36639	Q9BXJ8	0.000912491872441
Q9HCQ5	P56537	0.000912491872441
2197	P58658	0.000912491872441
Q86WT6	P46783	0.000912491872441
Q6L8Q7	Q99963	0.000912491872441
2197	Q6IPT2	0.000912491872441
P43234	Q07020	0.000912491872441
Q96GK7	Q07020	0.000912491872441
P26447	Q8WWB5	0.000912491872441
Q6L8Q7	Q96KN2	0.000912491872441
P13693	Q96JY0	0.000912491872441
P56537	Q6ZN18	0.000912491872441
7696	P36639	0.000912491872441
P09382	P62253	0.000912491872441
P36639	P05187	0.000912491872441
O43169	Q9P1W8	0.000912491872441
O43169	Q969K4	0.000912491872441
O43169	Q9NZC4	0.000912491872441
P24593	P62244	0.000912491872441
O43169	P09238	0.000912491872441
O43169	Q9BU70	0.000912491872441
P26447	P38935	0.000912491872441
O43169	O76076	0.000912491872441
O43169	Q9NTX7	0.000912491872441
221060	P56537	0.000912491872441
P26447	Q96QP1	0.000912491872441
P56537	Q86TG1	0.000912491872441
Q969H8	O43167	0.000912491872441
P26447	Q5JPI9	0.000912491872441
Q6L8Q7	Q9UGQ2	0.000912491872441
P61254	Q12829	0.000912491872441
Q92784	P56537	0.000912491872441
O95389	P62750	0.000912491872441
Q86V88	P56537	0.000912491872441
O43169	O43934	0.000912491872441
P62244	Q99075	0.000912491872441
Q9NPI7	P09382	0.000912491872441
P26447	Q96GR4	0.000912491872441
P26447	Q0GE19	0.000912491872441
O43169	Q8TDQ7	0.000912491872441
P13693	Q9BTK6	0.000912491872441
P56537	P56645	0.000912491872441
P13693	P61236	0.000912491872441
P13693	Q9BYJ0	0.000912491872441
O43169	Q96N95	0.000912491872441
O43169	Q8IWF9	0.000912491872441
P13693	Q5T9C9	0.000912491872441
Q9H7X7	P53396	0.0009124917560257
Q96C01	P02786	0.0009124914067797
Q8N4T8	Q9UPQ9	0.0009124910575337
Q15014	Q13428	0.0009124873904511
P80370	Q01844	0.0009124864009208
P09493	Q99613	0.0009124855860136
Q15843	P49411	0.000912484829314
Q15006	P39687	0.0009124843636527
P12277	P32239	0.0009124841890297
P51151	P36551	0.0009124836651608
P10412	P04181	0.0009124835487455
Q9UHW5	P05387	0.0009124831412918
Q99832	Q13510	0.0009124830248765
P56537	Q13263	0.0009124825592152
P62873	Q9UG56	0.0009124825010076
P00505	Q8IZU0	0.0009124813368543
Q9UGP4	P51571	0.0009124808129854
Q9H871	Q99460	0.0009124808129854
Q16513	Q8WTT2	0.0009124808129854
Q14978	Q9BSJ2	0.0009124808129854
Q92769	Q16822	0.0009124804055318
P62906	Q6EEV4	0.0009124797070398
P25788	Q9NX38	0.0009124786593019
Q9NVF7	P18124	0.0009124785428866
Q9UHR5	O14828	0.0009124783682636
Q9H9G7	Q9BZF1	0.0009124777279794
Q13616	P53611	0.0009124774369411
A4D1S0	Q14974	0.0009124772623181
P49915	Q09161	0.0009124767384491
Q96RS0	P40939	0.0009124752832576
Q16698	Q9H813	0.0009124752832576
P78330	P17612	0.0009124752832576
Q8NC51	P29353	0.0009124752832576
P62888	O75330	0.0009124749922193
P05141	Q9ULC0	0.0009124749340116
Q9Y294	O75150	0.0009124749340116
Q9UJZ1	Q9P2E7	0.0009124746429733
Q99832	Q13472	0.0009124745847657
P52272	Q7Z4G1	0.0009124716743826
Q06265	O00151	0.000912471441552
Q9BUK6	Q8N5C6	0.0009124708594754
O00743	Q86X55	0.0009124699281528
O95232	O95817	0.0009124682401306
Q15051	P31943	0.0009124670177698
O75874	P62333	0.0009124669013544
P00558	Q01538	0.0009124663192778
Q2LD37	P09960	0.0009124638745561
P02545	Q9BWH6	0.0009124620119109
P00492	Q5VUA4	0.0009124618954956
P20290	Q9Y2A7	0.0009124615462496
P52272	Q9UHA4	0.0009124588104896
Q8IW92	Q14103	0.0009124576463364
Q9UGY1	P07737	0.0009124576463364
P30044	Q0VAF6	0.0009124571806751
Q9NQG5	Q16531	0.0009124566568061
Q14697	P30536	0.0009124558418989
Q9NY33	Q9UBE0	0.0009124547359533
P50454	Q8N4N3	0.0009124547359533
O00442	P54886	0.0009124543284997
P25788	Q9H706	0.0009124539792537
Q9UL52	P60900	0.0009124539792537
P60900	P20783	0.0009124539792537
P26373	Q8WTW4	0.0009124536300078
Q6IN85	P35241	0.0009124533971771
Q9Y3D9	P60709	0.0009124525240622
Q9H871	O95816	0.0009124524658545
P13284	Q15437	0.0009124521748162
P62714	Q9UPN3	0.0009124515927396
P22392	Q99543	0.0009124514763243
Q7Z7H8	Q9HA64	0.0009124514181166
P06737	Q9P2W9	0.0009124512434937
Q96L46	Q14157	0.0009124512434937
Q13283	Q9NQZ6	0.0009124510688707
P22314	Q9BQ90	0.0009124502539634
P14649	P26373	0.0009124497883021
Q9H9A5	Q92688	0.0009124496718868
Q8TCA0	Q92688	0.0009124496718868
Q92688	Q8IYX4	0.0009124496718868
P01344	Q92688	0.0009124496718868
O60359	Q92688	0.0009124496718868
O95361	Q92688	0.0009124496718868
P56880	Q92688	0.0009124496718868
Q9UJ68	Q92688	0.0009124496718868
Q7L8W6	Q92688	0.0009124496718868
P43358	Q92688	0.0009124496718868
Q92688	Q9P2M4	0.0009124496718868
P14138	Q92688	0.0009124496718868
Q92688	P13727	0.0009124496718868
O60478	Q92688	0.0009124496718868
P49137	Q92688	0.0009124496718868
Q92187	Q92688	0.0009124496718868
Q96CS7	Q92688	0.0009124496718868
P17752	Q92688	0.0009124496718868
Q9Y2Y8	Q92688	0.0009124496718868
P78334	Q92688	0.0009124496718868
Q9BZF1	Q13838	0.0009124487987719
P00374	Q8WVX9	0.0009124482166953
P61313	Q9H497	0.0009124474599957
P59998	O14836	0.0009124471107497
P12270	O75110	0.0009124454809352
O43242	Q96AT9	0.0009124450152739
Q6P5R6	P61962	0.000912444316782
Q04917	Q9H9G7	0.0009124438511207
Q92643	O43615	0.0009124427451752
Q9H1E3	P13995	0.0009124418720602
P59998	Q8TCT7	0.0009124412899836
O75663	O75083	0.0009124401258304
O75390	Q9Y679	0.0009124397183768
Q92499	P82914	0.0009124390198849
Q9HCU9	O43707	0.000912437448278
P35244	Q8NHS3	0.0009124349453486
P02750	P30050	0.0009124331991188
P53396	P48723	0.000912430579774
P28072	Q9NZQ3	0.000912430579774
O14981	Q9BUJ2	0.0009124296484515
Q9BXS6	P09496	0.0009124288917519
Q99729	Q9H9E3	0.000912427669391
Q9Y3F4	P19338	0.0009124264470301
Q9NXD2	Q06830	0.0009124262141995
Q8NFH5	Q9UKV8	0.0009124258649535
P07339	Q8N0V3	0.0009124249336309
Q92688	P62913	0.000912424584385
P14618	Q6QEF8	0.000912424584385
P60866	Q9BYT8	0.0009124244679696
Q9BXY0	P31689	0.0009124244679696
P47897	Q9BRX9	0.0009124221978709
Q9HBH5	P20674	0.0009124209173023
Q9HCM4	Q01469	0.0009124202188104
Q969H8	P49006	0.0009124198113568
Q9Y3U8	Q99471	0.0009124189382418
P34897	Q8WVL7	0.0009124185889959
Q92729	P04406	0.0009124131756834
O00212	P10412	0.0009124125353991
P10412	Q7Z6Z6	0.0009124125353991
P10412	Q9BRQ4	0.0009124125353991
P10412	Q68D85	0.0009124125353991
A1A4V9	P10412	0.0009124125353991
P10412	Q8WVT3	0.0009124125353991
Q9UJ72	P10412	0.0009124125353991
P24158	P40925	0.0009124123025685
Q9H3J6	P62136	0.0009124122443608
Q70JA7	P35613	0.0009124121861532
Q92499	Q9P0M6	0.000912410847377
Q14974	Q12968	0.000912410498131
Q9BQT8	Q8TAQ2	0.0009124097996391
O43447	Q8N4T4	0.0009124097414314
P00492	P78318	0.0009124093921855
P35232	Q96FE5	0.0009124090429395
O95881	Q9Y376	0.0009124084608629
Q969S9	P27824	0.0009124082862399
O95881	Q01844	0.0009124081698246
P12532	O75752	0.0009124071802943
Q16822	P50395	0.0009124059579335
A6NHR9	O43143	0.0009124046773649
Q8TEL6	P0DP24	0.0009124027565121
O60506	Q8TD31	0.0009124011849053
Q9UGI8	P05387	0.0009124006028287
Q9Y3L5	Q92499	0.0009123999625444
Q9HB71	P33908	0.0009123993222601
Q9UJV9	P83731	0.0009123991476371
O43242	P21281	0.0009123978670686
Q53GQ0	P37802	0.0009123966447077
P14324	P62241	0.0009123962954618
Q02878	Q96MW5	0.0009123927447944
Q9Y581	P63220	0.0009123925119638
Q9H7D7	P63208	0.0009123909403569
Q9UKX7	Q8N9N2	0.0009123904746957
P00558	Q3MJ62	0.0009123897179961
P29353	P52272	0.0009123879717662
P23246	Q14004	0.0009123879135586
P07902	Q9UPQ9	0.000912387331482
P52943	Q02952	0.000912387331482
Q02952	Q9BWC9	0.000912387331482
Q8TEM1	P57052	0.000912387331482
Q02952	Q14749	0.000912387331482
Q16653	Q09666	0.000912387331482
Q02952	Q8TD91	0.000912387331482
Q86YD7	Q8TEM1	0.000912387331482
Q02952	P19652	0.000912387331482
Q9BRV8	Q14697	0.000912387331482
Q14697	Q9BV29	0.000912387331482
Q02952	Q8NCK3	0.000912387331482
P28698	Q02952	0.000912387331482
Q9ULM2	P21333	0.000912387331482
Q9H4G1	O43707	0.000912387331482
P21333	Q9NQ87	0.000912387331482
Q9UNH6	Q09666	0.000912387331482
Q13200	Q96IF1	0.00091238663299
Q9NRG9	Q9UJV9	0.0009123852360062
Q1MSJ5	O75131	0.0009123850613832
O14657	O43809	0.0009123824420385
P24941	Q9UHV9	0.0009123808704316
Q96PK6	155400	0.0009123788331635
Q99460	O75223	0.0009123784839175
O95707	O00469	0.0009123774361796
Q14019	Q9NVH6	0.0009123753989115
P13798	Q9ULV4	0.0009123752242885
P36542	Q16557	0.0009123730123974
P46779	Q13838	0.0009123730123974
P42766	Q13643	0.0009123722556978
Q9NWT8	P11310	0.0009123719646595
Q9H074	O43795	0.0009123705676756
Q9C0B7	P16949	0.0009123680065385
O14641	P62937	0.00091236672597
O60259	P21912	0.0009123616036958
Q9Y2S7	P32970	0.0009123608469963
Q8NBJ5	P31689	0.0009123599156737
Q71U36	Q9NQ92	0.0009123588097281
P43243	P62258	0.0009123586351051
Q9Y3F4	Q52LW3	0.000912357121706
Q99873	O95210	0.0009123564814217
P39880	P53396	0.0009123564814217
Q96IZ7	P31946	0.0009123563067987
P00505	P43251	0.0009123546769842
Q9H173	Q9UJV9	0.0009123546769842
Q9UKX7	Q68D86	0.0009123536292463
P34932	Q9H0C8	0.0009123525233007
P23396	Q9UIA9	0.0009123514173552
Q8WYN0	Q04837	0.0009123512427322
P49189	Q8TAG9	0.0009123493218794
Q5H9I0	Q9Y2S7	0.0009123489144258
O75940	Q14157	0.0009123488562181
Q5VW38	P62424	0.0009123483323492
Q93034	P04406	0.0009123479248955
P14866	Q8WW01	0.0009123474592342
O95999	P14314	0.0009123461786657
Q9H0D6	Q9Y3Z3	0.0009123458876274
Q9NS73	Q06830	0.0009123455965891
P27144	Q01081	0.0009123424533754
Q92620	P55036	0.0009123422787524
P15121	P35268	0.0009123422205448
P07093	P62701	0.0009123421041294
O43395	O75083	0.0009123408817686
O15067	P25398	0.0009123379713855
Q13895	Q9ULQ0	0.0009123377967625
Q04724	P27708	0.0009123363997787
O60568	Q9NYR9	0.0009123355848714
O15382	Q13885	0.0009123355266638
P51659	Q15750	0.0009123348281718
Q99832	O14929	0.0009123348281718
Q15365	P82933	0.0009123345953412
P38919	O95229	0.0009123343625105
P12270	Q9NX08	0.0009123343625105
Q13620	Q00839	0.0009123333147726
Q8IXB1	Q8WWU7	0.0009123316267505
Q9BU20	Q06830	0.0009123316267505
Q9BUG6	Q8IXB1	0.0009123316267505
Q8IXB1	Q5T4F4	0.0009123316267505
P23409	P13667	0.0009123316267505
P09651	Q9BQI6	0.0009123308118432
P07910	A3KN83	0.0009123307536356
Q9UBF2	Q9NX58	0.0009123304043896
P12319	P06748	0.0009123302297666
Q9Y597	P28066	0.0009123277268372
Q5M9N0	P06748	0.0009123272029682
Q8NCT3	O95433	0.0009123266208916
P62913	P40337	0.0009123266208916
O60716	Q8TED0	0.0009123253403231
Q9HAF1	P31939	0.0009123213239945
Q12933	P31939	0.0009123211493715
O43768	P31350	0.0009123202180489
Q13426	P26583	0.0009123199270106
Q9C005	P24863	0.0009123196359723
P36578	P61221	0.0009123164927586
O14950	O96008	0.000912315736059
P82932	Q9UNZ2	0.0009123144554905
P12268	P56377	0.000912312825676
P41091	Q14137	0.0009123120107688
P09622	Q9BWX1	0.0009123091585934
P53396	Q5T686	0.0009123084601014
Q13618	Q9NR56	0.0009123077034018
Q9NR31	P43243	0.0009123077034018
Q8IWC1	Q86X83	0.0009123056661337
Q9P2F8	P55209	0.0009123041527345
Q13283	Q96LT9	0.0009123037452809
Q13200	O14598	0.0009123032796196
Q7Z7G2	P10599	0.0009123020572587
Q6UX39	P10599	0.0009123020572587
Q9UK85	P10599	0.0009123020572587
Q6ZT89	P10599	0.0009123020572587
O14818	Q9H255	0.0009123005438596
O14818	Q5VVX9	0.0009123005438596
O14818	Q96LI9	0.0009123005438596
O14818	P01563	0.0009123005438596
O14818	Q96BZ8	0.0009123005438596
Q8IVF2	P62753	0.0009122985647991
Q9H4E7	Q92945	0.0009122971678152
P59998	O14602	0.0009122971678152
Q9ULX7	P27708	0.000912296003662
Q9ULP9	Q13618	0.0009122959454543
Q9Y676	Q9NVI7	0.0009122947230935
Q13547	Q13620	0.0009122916962951
O15027	P05455	0.0009122915798798
P21964	P07737	0.0009122898336499
Q8WUW1	O43809	0.0009122876217588
Q9NVI7	Q9ULD5	0.000912286050152
Q9HA64	P48651	0.0009122859337367
Q9UQ88	P30041	0.0009122852352447
O95758	P53999	0.0009122836054302
P09622	Q16795	0.0009122834308072
P62424	Q6A162	0.000912282266654
Q06787	P61204	0.0009122819174081
O75347	Q99832	0.0009122818592004
O75431	Q14974	0.0009122817427851
Q8NC51	P02458	0.0009122816845774
P31153	O95861	0.0009122806368395
P52292	Q96PL5	0.0009122806368395
P15153	Q01844	0.0009122804622165
P43307	Q7Z3B4	0.0009122801711782
Q86Y33	P09651	0.0009122801711782
P51398	P35659	0.0009122799965552
Q66K64	Q13151	0.0009122798219323
Q8N3C0	Q9Y3C6	0.0009122782503254
Q8NBJ5	Q9BRA0	0.0009122782503254
P00918	P10809	0.0009122777846641
Q7L5N1	Q3MHD2	0.0009122775518335
Q03181	P18124	0.0009122754563577
Q9UK59	Q969H8	0.0009122751653194
Q9UBS4	Q8IYX4	0.000912272313144
Q96L92	P10599	0.0009122710325755
O00567	Q09666	0.0009122700430452
P35659	Q8N8A2	0.000912269053515
Q13061	P15531	0.000912268529646
P48059	P15531	0.000912268529646
P53350	P26196	0.0009122670162469
Q9NP81	P04406	0.0009122667252086
Q9C0B7	P08865	0.0009122663177549
Q969M3	Q6FI81	0.0009122663177549
Q9NX02	P41250	0.0009122662595473
O75175	P12277	0.0009122649789787
O43390	P27361	0.0009122642222791
Q86Y79	2197	0.0009122622432187
O00308	P46776	0.0009122620685957
Q99755	O75131	0.000912262010388
O60224	Q15370	0.0009122602059505
Q86VY9	P50454	0.0009122565388679
Q9BRJ7	O00567	0.0009122556075453
P36383	P62917	0.0009122550254687
Q9Y4Z0	O95347	0.0009122539195232
Q9BV68	P62263	0.0009122538613155
Q9UK85	Q15369	0.0009122536866925
P12268	Q14807	0.0009122535120695
Q9Y345	Q9UPQ9	0.000912252406124
P47900	P25788	0.000912251882255
Q5SQI0	P26641	0.0009122518240474
P36639	P17987	0.0009122516494244
P12956	Q96FX7	0.0009122514748014
O15218	P83731	0.0009122507181018
O15205	P83731	0.0009122507181018
O95990	P83731	0.0009122507181018
Q3KNT9	P83731	0.0009122507181018
P83731	Q6VAB6	0.0009122507181018
Q13425	Q16531	0.0009122499614022
P09417	P14415	0.0009122471674345
P04040	P38571	0.0009122471674345
P02545	Q9Y399	0.0009122469346038
P62851	Q14244	0.0009122468181885
Q9NS73	O95433	0.0009122441406361
P51858	Q2M1V0	0.0009122434421442
Q9UN86	Q9UNP4	0.0009122434421442
P35070	P51858	0.0009122434421442
Q8NC51	P30872	0.0009122434421442
Q92769	Q9BUJ0	0.0009122434421442
Q9UN42	P55036	0.0009122434421442
P07108	Q9HC98	0.0009122434421442
Q8TDQ7	Q6UX04	0.0009122434421442
Q92519	Q01518	0.0009122434421442
Q8NC51	Q8TAV3	0.0009122434421442
P41091	Q8N9R6	0.0009122434421442
P41091	Q99969	0.0009122434421442
Q01518	Q9Y5Y5	0.0009122434421442
Q9UKN8	O96009	0.0009122434421442
Q99502	P09525	0.0009122434421442
P53667	Q01518	0.0009122434421442
Q16626	Q01518	0.0009122434421442
388965	Q9Y5X1	0.0009122434421442
Q03431	Q01518	0.0009122434421442
Q96IQ7	P09525	0.0009122434421442
Q8NA77	Q6UX04	0.0009122434421442
Q9UN86	P02753	0.0009122434421442
Q9UHD8	Q9UBN1	0.0009122434421442
Q6UX04	Q7L5A8	0.0009122434421442
Q8TBF5	O00303	0.0009122434421442
Q5JR98	P55036	0.0009122434421442
O75131	Q9Y2T1	0.0009122434421442
F7VJQ1	Q9UN86	0.0009122434421442
Q9Y2P8	Q9UHA2	0.0009122431511059
Q01650	P51148	0.000912242277991
Q8WUM9	P62136	0.0009122420451603
O15067	P33240	0.0009122418705374
Q9Y3I0	P11441	0.000912241754122
P51530	P0DP24	0.0009122415212914
P62258	P30101	0.0009122408810071
Q8WUJ0	P08238	0.0009122404735535
Q9Y4W2	Q9UQN3	0.0009122400078922
Q96J02	Q9Y3Z3	0.0009122393094003
P52272	Q8N123	0.0009122389601543
O94842	O00459	0.0009122385527007
2197	Q9NWX5	0.0009122374467551
P34897	Q15506	0.0009122351184487
Q12931	Q96A29	0.0009122351184487
Q6ICG8	Q9Y617	0.0009122351184487
Q9Y2T6	Q9Y617	0.0009122351184487
Q5MJ09	P18085	0.0009122348274104
P06753	Q8WZA0	0.0009122342453338
Q9UKL6	Q16576	0.0009122333140112
P13073	Q14103	0.000912232324481
Q9Y3F4	O00300	0.000912231800612
Q8NBJ5	O75695	0.000912231451366
P50452	Q96D46	0.0009122297051362
P09960	Q9UBX8	0.0009122293558903
Q96DA2	P12956	0.0009122293558903
P25686	P50395	0.0009122293558903
P12956	P27216	0.0009122293558903
P09960	Q8WVQ1	0.0009122293558903
P09960	O95922	0.0009122293558903
P12956	Q5T7M9	0.0009122293558903
P09960	A7E2Y1	0.0009122293558903
Q9Y6Q5	P09960	0.0009122293558903
P30049	Q9Y3C0	0.000912228715606
Q6ZVN8	P30049	0.000912228715606
Q9Y625	P63208	0.0009122275514528
P16989	Q14807	0.0009122263290919
P48539	P37837	0.0009122246410697
P47755	O75521	0.0009122235351242
Q9H981	P32969	0.0009122235351242
Q12926	P30048	0.000912221847102
Q9NQP4	P50402	0.0009122212650254
Q7Z2T5	O14735	0.0009122195770032
P41567	Q07157	0.0009122193441726
Q15654	Q8WXA9	0.0009122193441726
Q5U4P2	P61981	0.0009122192859649
P30048	P14384	0.0009122192859649
Q15393	Q08830	0.0009122192277573
P09417	Q9BVL2	0.0009122190531343
O00764	P0C0S5	0.0009122188785113
Q06187	P84090	0.0009122171904891
P02545	Q16854	0.0009122169576585
P08865	P43005	0.0009122156770899
2197	P12644	0.0009122152696363
O43242	Q7Z6J8	0.0009122149203903
Q02543	A1A519	0.0009122129995375
P35232	P48052	0.0009122129995375
P54819	Q9NW61	0.0009122125338762
O15381	Q9NZZ3	0.0009122119517996
Q9Y2A7	P38432	0.0009122119517996
Q16795	Q15149	0.0009122104384005
Q86XA9	P35268	0.0009122098563238
Q5TKA1	Q04637	0.0009122075862251
P48643	Q969I3	0.0009122073533944
Q8WXX5	Q15018	0.0009122064220719
P07355	Q9UM00	0.0009122061310335
O43707	O43889	0.0009122047340497
Q8WTR4	P46777	0.0009122017072513
Q6ZMD2	P62136	0.0009122005430981
P35080	P99999	0.0009121985640376
P52597	O95747	0.0009121978655457
Q9NP72	Q9Y580	0.0009121962357312
Q96PY5	P12277	0.0009121961775235
Q9NT62	Q09161	0.000912195246201
O75155	Q9Y295	0.0009121934999711
P07910	P12036	0.0009121931507252
Q8NBS9	Q9NP86	0.0009121923358179
Q3KNT9	P28066	0.0009121923358179
Q8IZL8	Q92598	0.0009121919865719
Q9Y285	P09012	0.0009121919865719
P49321	Q9NTI5	0.000912191811949
Q9H765	Q8TEM1	0.0009121916955336
P11940	Q9NQT5	0.000912191637326
Q7RTV0	Q96EE3	0.0009121904731728
Q96F86	Q13263	0.0009121894836425
Q96IX5	P30419	0.0009121891926042
Q13765	O94766	0.0009121887851506
Q9BSH4	P08237	0.0009121872135438
P08670	Q8IVM0	0.0009121869807131
P15311	Q9UBQ7	0.0009121864568442
P28066	Q9NS61	0.0009121855255216
P20700	Q13557	0.0009121852344833
Q9BW66	Q15717	0.0009121852344833
Q86XM0	O95429	0.0009121841867454
Q9C0G6	P62750	0.0009121829061768
Q9UBQ0	P62750	0.0009121827897615
A5PLN9	Q15370	0.0009121826151385
P36957	Q9NZD4	0.0009121819748543
Q8WVK7	Q13283	0.0009121815674006
P32969	Q15154	0.0009121812181547
Q16352	Q9P2I0	0.0009121805196627
P00367	Q9UNS2	0.0009121802868321
Q13515	O43175	0.0009121792973019
O43175	Q14773	0.0009121789480559
Q9BPW9	P62136	0.0009121788316406
Q08380	Q53H12	0.0009121784823946
Q13838	Q8N1B3	0.000912178424187
P62753	O95803	0.000912178424187
P08758	P61962	0.0009121776674874
Q2NKQ1	P49721	0.0009121773764491
P08758	Q9ULD2	0.0009121772600337
Q9NPA0	P48047	0.0009121768525801
P62753	Q96S79	0.0009121767943724
Q92734	Q8TEB9	0.0009121747571043
Q08945	Q96HS1	0.0009121735929511
O15258	Q9Y5X1	0.0009121734183281
Q8WWF8	Q96KP4	0.0009121731854975
P07858	Q7L2J0	0.0009121731272898
Q86VP6	Q9Y5S2	0.0009121726616285
Q8N6Y1	P25789	0.0009121721377596
Q92688	Q9UBN6	0.0009121704497374
Q9NPH2	O00459	0.0009121692855842
P54819	Q96L12	0.0009121680050157
Q93034	O94985	0.0009121670736931
P61160	Q12894	0.0009121668990701
P62917	Q9GZN7	0.0009121667244471
Q86V81	Q9UNS2	0.0009121666080318
Q13813	Q9BTW9	0.0009121663752011
P40925	Q15047	0.0009121654438786
P36957	Q16763	0.0009121645707637
Q9ULV4	Q9NX55	0.0009121642797254
P24863	P13639	0.0009121624170802
Q96S97	Q15233	0.0009121619514189
Q9UKN8	Q92575	0.0009121606126427
P22234	P05166	0.0009121605544351
P47897	Q5HYK3	0.0009121598559431
Q0GE19	Q14011	0.0009121597977355
Q14011	P57771	0.0009121597977355
Q8N344	P13667	0.0009121590410359
P13667	Q711Q0	0.0009121590410359
Q13868	Q96LZ2	0.0009121577022597
Q9H299	O95816	0.000912157469429
Q3KP22	P47897	0.0009121551411226
Q00532	P47897	0.0009121551411226
P62258	P54709	0.0009121550829149
Q5T5P2	P55265	0.0009121550829149
P55036	Q96BM9	0.0009121535695157
P35232	Q2MV58	0.0009121523471549
Q92522	P08754	0.0009121520561166
Q96EV2	P31153	0.0009121508337557
Q9BTT0	P00558	0.0009121508337557
Q8IXL7	P49411	0.0009121496696025
Q7Z2T5	Q99959	0.0009121492039412
Q9NRG9	O60841	0.0009121485054492
P17174	Q14331	0.0009121472248807
Q9Y265	Q9BUJ2	0.0009121468756347
Q92482	P55072	0.0009121467010118
O43427	P16989	0.0009121451294049
Q96B45	P25705	0.0009121447801589
P62826	Q9BTK6	0.0009121432085521
Q14116	P27816	0.0009121421608142
Q9H9A6	P24534	0.0009121418697759
Q10570	Q9UQV4	0.0009121407638303
P00505	Q9H079	0.0009121407638303
Q10570	Q96HE9	0.0009121407638303
P62829	O75679	0.0009121396578848
P62942	Q9Y5L4	0.0009121396578848
P06748	Q13705	0.0009121375042013
Q8NFU4	O43143	0.0009121375042013
P14923	Q15654	0.0009121373295783
Q08380	Q13724	0.0009121369803324
Q13829	P25786	0.0009121366892941
Q6ZMB5	P25786	0.0009121366892941
P62269	O43491	0.0009121355833485
Q8TA86	P27797	0.0009121345938183
O95229	P52292	0.000912134128157
P62269	Q8TCD5	0.0009121330804191
O60704	Q09161	0.0009121330222114
P23528	Q309B1	0.0009121321490965
Q9UHI6	P06753	0.0009121316834352
O43169	Q9BSH3	0.0009121311013586
P60900	O14684	0.0009121301118284
Q96CX3	P31153	0.0009121301118284
O75843	P31153	0.0009121301118284
P51575	P24534	0.0009121301118284
P24534	Q08623	0.0009121301118284
Q8NE22	Q96PK6	0.0009121294133365
Q9Y5R8	P25789	0.0009121285984292
P25789	Q6NT04	0.0009121285984292
P25789	Q9NTX9	0.0009121285984292
P25789	Q9Y2G3	0.0009121285984292
P25789	Q6ZMD2	0.0009121285984292
P25789	Q9UBH0	0.0009121285984292
P25789	Q8NBB4	0.0009121285984292
Q86SE8	P25789	0.0009121285984292
Q9HB65	P53999	0.0009121285984292
P25789	Q9UHP7	0.0009121285984292
Q9UKX7	O75436	0.0009121246985159
P05388	Q96CW5	0.0009121238836087
Q5SXH7	P29692	0.0009121222537942
Q9H490	P23588	0.0009121221373789
O75446	P30048	0.0009121219627559
Q9Y2Z0	Q9UGP8	0.0009121209732256
P51659	Q9Y6K9	0.0009121191687881
Q04917	Q9NPD3	0.0009121186449192
Q15437	Q8NCM8	0.0009121183538809
Q13151	O95238	0.0009121180628426
Q86SQ9	Q13151	0.0009121180628426
P22087	Q9Y6C9	0.0009121175389736
P04908	Q9NQW5	0.0009121163166128
Q8NBM4	P04632	0.0009121127659454
P49419	P24539	0.0009121119510382
P14678	P37173	0.0009121118928305
P07195	Q9P2I0	0.0009121104958467
Q15011	P60842	0.0009121101466007
Q96K17	P46939	0.0009121081675402
23392	Q9H0A8	0.0009121081093326
Q9H078	Q9Y450	0.0009121068869717
Q13547	P62491	0.0009121061884798
P13010	Q9Y664	0.0009121060720644
O75414	P18669	0.0009121046168729
O75616	P31153	0.000912103918381
Q8N446	P49327	0.0009121022303588
P21912	Q8N5K1	0.0009121022303588
Q4U2R6	P07339	0.0009121008915826
Q9H871	Q06830	0.0009120992035605
P07741	O75394	0.0009120969916693
O43427	Q16543	0.0009120961185544
P36578	Q9GZP0	0.0009120944305323
P30153	O75596	0.0009120931499637
P61619	Q99733	0.0009120907634496
Q9BUJ0	P62913	0.0009120900649577
Q86SQ9	Q09666	0.0009120884351432
P06753	A2RUH7	0.0009120883187279
Q6PKG0	Q9NXZ2	0.0009120880858972
Q99729	P54920	0.0009120870381593
P15121	P53597	0.0009120864560827
Q9GZM8	P30153	0.0009120855247601
P02545	O14965	0.0009120851173065
Q8WUA7	P17844	0.0009120850590988
P12004	Q86XR8	0.0009120815084315
Q9UN86	Q8WX93	0.0009120813338086
P52565	Q9NWB7	0.0009120799950323
Q7RTY5	P15880	0.0009120780741795
Q00765	O43847	0.0009120779577642
Q9H3R5	O15212	0.0009120776667259
P27635	P47972	0.0009120774921029
Q9Y605	P50914	0.0009120774338953
Q96AP0	Q9UJV9	0.0009120762697421
P62249	Q96G23	0.0009120753966271
P62491	P52597	0.0009120752802118
P28074	Q9UGH3	0.0009120752802118
P38919	Q9UNP9	0.0009120734175667
P62068	P14625	0.000912073184736
P00915	391634	0.0009120730683207
Q9UGH3	391634	0.0009120730683207
Q9H4E7	391634	0.0009120730683207
P23025	P18124	0.0009120728936977
Q9BZY9	Q9Y265	0.0009120728936977
P18124	O95813	0.0009120728936977
O15488	P18124	0.0009120728936977
O60568	Q86UV6	0.0009120728936977
Q8IYX4	Q9Y265	0.0009120728936977
Q9P1W8	Q9Y265	0.0009120728936977
Q9HBL6	P18124	0.0009120728936977
P18124	Q8WVD5	0.0009120728936977
P18124	Q9BY11	0.0009120728936977
P09382	O94886	0.0009120715549215
P13798	O75161	0.0009120712638832
P50452	O43660	0.0009120710892602
P23284	Q96ST3	0.0009120700415223
P49321	P53805	0.0009120698668994
Q9Y2Z0	Q96KA5	0.0009120691684074
Q15084	Q3SY00	0.0009120684699155
Q16531	O95864	0.0009120680042542
Q96CS3	Q9Y383	0.0009120661416091
Q9HC23	Q9Y3F4	0.0009120657923631
P42677	Q96E22	0.0009120650356635
Q5T5P2	P02753	0.0009120646864175
P52815	Q9UK58	0.0009120645700022
Q9H1K4	P52597	0.0009120642207562
P40616	P31939	0.0009120639297179
P24534	O75569	0.0009120638133026
Q9Y6A4	Q7Z4Q2	0.000912063056603
Q96B77	P28066	0.0009120624745264
O75175	P13667	0.0009120619506575
P08708	Q9HC07	0.0009120618342421
P12004	Q8TF71	0.0009120617760345
Q8NA77	P22102	0.0009120614267885
P09382	Q0VDD8	0.0009120610193349
Q8WTR4	P62917	0.0009120610193349
Q9H0W9	Q12792	0.0009120600298047
P62906	Q9Y5M8	0.000912059622351
B2RU33	P30101	0.0009120588074438
P00441	Q15070	0.0009120580507442
Q15185	P78346	0.0009120574104599
P09382	Q9H2H8	0.000912056886591
Q07020	O14519	0.0009120565955527
O15155	P61247	0.0009120545000769
Q14201	P30876	0.0009120542090386
P02545	A0PJE2	0.0009120536851696
P00505	O60237	0.0009120535105466
Q14444	Q99966	0.0009120535105466
P18124	Q96EK5	0.0009120523463934
O95232	Q5T4S7	0.0009120515314862
Q8ND24	P63173	0.0009120505419559
P48775	P46778	0.0009120503673329
P46778	Q9H633	0.0009120503673329
P40938	Q9UMS4	0.00091205019271
Q15884	Q9Y3F4	0.000912049668841
O94855	P33240	0.0009120491449721
Q3KP22	Q9UJV9	0.0009120484464801
P45983	P14314	0.0009120484464801
P14314	P51692	0.0009120484464801
P18124	P57088	0.0009120480972342
O14818	Q9BSB4	0.0009120480390265
P09622	Q8IYL3	0.0009120476315729
Q13523	O75083	0.0009120429167523
Q15370	Q14392	0.000912042800337
Q9H672	Q9NVI7	0.0009120427421294
Q92804	Q9BZ76	0.0009120419854298
Q8NCS4	P62263	0.0009120416361838
O75390	P07437	0.0009120410541072
Q04917	Q86X95	0.0009120388422161
P09622	Q8TBP5	0.0009120376780629
P25789	Q9NSN8	0.0009120363392867
P25789	Q14112	0.0009120363392867
Q15029	P49721	0.0009120347094722
Q9NVI7	O43768	0.0009120339527726
P20933	P24752	0.0009120338945649
Q9Y227	P36639	0.0009120333124883
P15924	O14929	0.0009120312752202
Q3KPI0	P50395	0.0009120306349359
P32455	P55072	0.0009120298782363
P55209	P40337	0.0009120287140831
Q6IAN0	Q86V81	0.0009120279573835
P98077	Q9Y3I0	0.000912026152946
Q86WP2	P30086	0.0009120258619077
Q13371	O43795	0.0009120255708694
P78368	O43615	0.0009120241156779
Q02878	P15621	0.0009120238246396
O00165	O94776	0.0009120233589783
Q04917	O60783	0.0009120219037868
Q8N2U0	P21796	0.0009120218455791
Q5VW38	O75369	0.0009120208560489
P24534	Q99470	0.000912019459065
P62277	Q13257	0.0009120189934037
O75347	Q96IU4	0.0009120182949118
O75431	Q13263	0.0009120173053815
Q96KN1	P09429	0.0009120168979279
Q9H9T3	O75390	0.0009120168979279
Q5TAX3	Q13155	0.0009120154427364
O95487	Q02790	0.0009120145114138
O14645	P84090	0.0009120141621679
P09622	P32969	0.0009120140457525
P06753	Q6ZTW0	0.0009120135800912
P69849	P09429	0.0009120134054683
Q9NVA1	Q9Y5X1	0.0009120132308453
Q8N142	Q96HS1	0.0009120114846155
P05067	P62714	0.0009120071190409
P62253	Q8IXB1	0.0009120064787566
P32119	P20151	0.0009120041504502
P22626	Q9BVQ7	0.0009120032773353
Q9BUJ2	P01567	0.000912002287805
Q13501	P62273	0.0009120019967667
O43242	Q12849	0.0009120006579905
Q92616	P24534	0.0009120005415752
Q9BS91	P62993	0.0009120001341216
O43638	P36639	0.0009120001341216
2197	441058	0.0009120001341216
Q9H2X3	P62244	0.0009120001341216
P62244	Q9Y698	0.0009120001341216
P23246	Q9C0C9	0.0009119994356296
Q8NG31	Q8NE71	0.0009119989699684
Q13107	P22392	0.0009119980386458
Q6NXT4	Q02809	0.0009119976893998
Q13617	P21796	0.0009119971073232
Q8TBR7	Q9P2J5	0.0009119971073232
Q92598	P27544	0.0009119969327002
P18669	Q14773	0.0009119965834543
P38117	P25789	0.000911996292416
Q5T1N1	P09622	0.0009119956521317
Q8IWR1	P09622	0.0009119956521317
Q5VWZ2	Q04837	0.0009119953028857
P20618	O95164	0.0009119929745793
Q9NZQ9	P52272	0.0009119915193878
Q92990	P51784	0.0009119900059886
P08758	Q9BSB4	0.0009119884343817
Q969G6	P14314	0.0009119884343817
P14373	Q15046	0.0009119884343817
P14314	Q9BSY4	0.0009119884343817
P08758	A1L4L8	0.0009119884343817
Q7Z2X7	P30041	0.0009119884343817
Q14444	Q9H4G1	0.0009119884343817
Q9BPX1	P31946	0.0009119884343817
Q96EY7	Q15437	0.0009119874448515
Q8WY91	P24752	0.0009119873866438
P12277	Q8WW33	0.0009119869791902
Q01130	Q6FI81	0.0009119866881519
Q9UJT0	Q9Y2S7	0.0009119864553213
Q07075	P37802	0.0009119864553213
Q969R5	P40926	0.0009119849419221
Q4KMQ2	Q9UM54	0.0009119841270148
P60900	O75821	0.0009119823225773
P06733	P35237	0.0009119820897467
P50990	O95104	0.0009119820897467
P32322	P29317	0.000911982031539
P17275	P31946	0.0009119819733314
O43707	Q13002	0.0009119819151237
Q9NWZ8	P62277	0.0009119804017245
P07355	Q9UM22	0.0009119797614403
Q6P4H8	P30050	0.0009119797032326
A0PJX4	P30050	0.0009119797032326
Q8TC12	P14678	0.0009119791793636
Q3KNT9	P13667	0.00091197877191
P07355	Q9Y3R4	0.0009119778405874
O95843	Q15370	0.0009119765018112
P12004	Q9Y5G8	0.0009119762689806
O00233	P30084	0.0009119760943576
Q07020	O95990	0.0009119759197346
P02545	P61313	0.0009119750466197
P35637	P01833	0.0009119742899201
P40616	Q9H089	0.0009119741152971
P36957	Q6UW15	0.0009119734168052
P47756	A8MW92	0.0009119730093516
Q9HBA9	Q15370	0.0009119709138758
Q96M94	O43143	0.0009119704482145
Q9Y312	Q15287	0.0009119703900068
P20618	254896	0.0009119698661379
Q15008	Q9NWB7	0.0009119696333073
Q15181	Q96S82	0.0009119689348153
Q9Y5V3	Q9BQ75	0.0009119683527387
Q02790	Q9UMR2	0.0009119680034928
Q9Y450	P04181	0.0009119671885855
Q8TEM1	Q6QEF8	0.0009119660826399
Q86W54	P14314	0.0009119651513174
Q7Z2W4	Q01085	0.0009119621827267
P26641	Q15818	0.0009119610185734
Q92598	Q99685	0.0009119603200815
Q08211	Q15349	0.0009119600290432
Q9UM54	O43592	0.0009119596797972
Q8IZW8	Q8N163	0.0009119587484747
P18124	Q8IY42	0.000911958690267
Q9UDX5	Q9Y4L1	0.0009119578753598
Q96BF6	Q9UJV9	0.0009119575843214
Q8WYA1	O14744	0.0009119572350755
Q96B26	P40925	0.0009119569440372
Q2TAY7	Q5VWZ2	0.0009119565947912
A2RU67	P08237	0.0009119565365836
Q8NHJ6	P62244	0.0009119547903537
P62244	O76080	0.0009119547903537
P09622	Q8N159	0.0009119538590312
P38159	P07900	0.0009119537426158
O00764	P62191	0.0009119535097852
O43852	Q9BRX9	0.0009119528695009
O43447	Q4KMQ1	0.0009119525202549
P16083	Q32NC0	0.0009119524620473
Q9Y3I0	A6NHC0	0.0009119521128013
Q9Y426	P30101	0.0009119517053477
Q09161	O75607	0.00091195164714
Q9UKX7	Q70EL1	0.0009119514143094
P38919	P31350	0.0009119511232711
P37802	P30101	0.0009119502501562
Q06830	Q5T5S1	0.0009119497262872
P27348	Q96GY3	0.0009119493770413
O75146	Q15084	0.0009119493770413
P68402	P63244	0.000911949086003
P15924	P30050	0.0009119485039263
Q96GW7	P60709	0.0009119468741118
Q13200	P49765	0.0009119444875977
Q9UBK9	Q9Y2G5	0.00091194169363
O60826	Q15293	0.000911938608624
Q04917	Q9H3P2	0.000911938084755
Q969H8	Q9GZQ4	0.0009119373280555
P08579	P53999	0.0009119361639022
O94973	Q9C0B7	0.0009119356982409
P84090	Q8IWF9	0.0009119345922954
P55851	P84090	0.0009119345922954
Q02952	Q7RTN6	0.0009119326714426
P52657	P09622	0.0009119324386119
Q01081	P62072	0.000911931914743
Q13976	Q13283	0.0009119308087974
80086	P78369	0.000911928655114
80086	Q13422	0.000911928655114
P54727	Q9BQA1	0.0009119284222833
P41229	P60842	0.0009119281894527
Q9UK97	P09496	0.0009119281894527
Q5T0J7	P09496	0.0009119281894527
Q13423	Q8IX01	0.0009119271999225
Q2TAY7	P62736	0.0009119259775616
P18206	Q53HL2	0.0009119256865233
Q9UL18	Q01518	0.0009119253372773
P62917	Q8NBZ7	0.0009119249298237
P47992	P55209	0.000911924696993
Q9H2A9	P55209	0.000911924696993
P62304	Q14694	0.0009119246387854
Q9Y314	P11177	0.0009119245223701
P51991	Q9NYZ2	0.0009119243477471
Q9BQ67	Q9H8Y8	0.0009119238238781
P18085	P16949	0.0009119227179326
P43686	P20674	0.0009119223104789
Q9H2U2	P40429	0.0009119223104789
P49327	P51948	0.0009119207388721
P62826	P52849	0.0009119192254729
Q96FT9	P04080	0.0009119185851886
Q4LDG9	P04080	0.0009119185851886
P04080	Q0VDI3	0.0009119185851886
O60759	P04080	0.0009119185851886
P01568	P04080	0.0009119185851886
P04080	Q96S79	0.0009119185851886
P47902	P04080	0.0009119185851886
P62266	Q9BV87	0.0009119185851886
Q13547	Q15528	0.0009119164897128
Q8WUH2	P15880	0.0009119156165979
O60568	Q96EF9	0.000911915092729
Q8NFU4	O60568	0.000911915092729
Q8N6C8	O95816	0.0009119142778217
Q9Y3U8	Q9P0J0	0.0009119133464992
P27708	O00571	0.0009119129972532
O43709	P35613	0.0009119123569689
Q9Y678	Q9Y2W1	0.0009119106689468
P62937	P61586	0.0009119103779084
P39019	O95833	0.0009119100286625
P22061	P52756	0.0009119099704548
Q86Y07	P47897	0.0009119098540395
P61964	Q9Y3E7	0.0009119097376242
Q14684	P45954	0.0009119090973399
O00159	Q9NZZ3	0.0009119056048803
P46783	Q8N5M9	0.0009119043243117
Q5VV42	P84090	0.0009119041496887
Q5R372	P13639	0.0009119035676121
Q16671	P61981	0.000911901006475
B1AK53	P61981	0.000911901006475
Q9HA64	P78346	0.0009119004826061
P62249	Q8NHY2	0.0009118973976001
Q9UJX3	P09661	0.0009118971647694
Q96PK6	Q86V85	0.0009118963498622
O75251	Q15024	0.0009118959424085
O14735	O00541	0.0009118959424085
P12268	P05177	0.0009118953021243
P12268	Q08708	0.0009118953021243
P12268	O60487	0.0009118953021243
P12268	Q6PHR2	0.0009118953021243
P60660	Q9BUL5	0.0009118943708017
Q5TEU4	P18859	0.000911894312594
Q9BWW4	P09496	0.0009118933230638
P22314	O95251	0.0009118924499489
A6NJ78	P62913	0.0009118923917412
Q9UI30	P41236	0.0009118923335336
P34896	Q9Y696	0.000911891227588
P09493	Q5BJH7	0.0009118909947574
Q96EY1	O14617	0.0009118907619267
P47756	Q96B45	0.0009118905290961
P54819	Q9UHH9	0.0009118887246586
P27540	P62277	0.0009118862217292
Q92600	O43172	0.0009118822636082
Q9Y366	Q07020	0.000911881623324
P52790	P30048	0.0009118813904933
P62829	Q14204	0.000911880924832
P84085	P25398	0.0009118803427554
P51003	P62258	0.0009118792950175
Q9NNX6	O00303	0.0009118786547333
Q13347	O43252	0.0009118786547333
Q92560	Q14694	0.0009118786547333
P84098	Q8NDC4	0.0009118786547333
P49458	P40926	0.0009118784219026
P17661	Q96PK6	0.0009118779562413
P62487	P23381	0.00091187749058
Q8NAT1	P63244	0.0009118760935962
Q86W54	P18124	0.0009118758607655
Q9Y3F4	O94766	0.0009118745219893
P62263	Q9Y5A6	0.0009118735906668
Q9UKV8	Q06546	0.0009118735906668
Q9Y3L5	Q9NUJ1	0.0009118734742514
P28074	Q96PD7	0.0009118730667978
Q16531	P23610	0.0009118724847212
Q9Y3C6	O43159	0.0009118716116063
Q9Y2T5	P12532	0.0009118706802837
P51151	P08754	0.0009118699235841
Q8NBS9	Q9Y230	0.0009118685266003
P36959	P62937	0.0009118682937696
P52597	Q96CH1	0.0009118682937696
O43143	Q7Z4W2	0.0009118682937696
Q5R372	P35268	0.0009118678281083
P18669	P61769	0.0009118670132011
Q7L4E1	P35268	0.0009118659654632
O43731	P35268	0.0009118659654632
Q8NCQ5	P35268	0.0009118659654632
P20248	Q92734	0.0009118656744249
Q13162	Q9UBQ0	0.0009118652669712
Q9BTD8	Q13409	0.0009118630550801
Q96DA0	P09496	0.0009118629386648
Q9NYF3	P62701	0.0009118622401729
P62701	Q9BWQ6	0.0009118622401729
Q96CT7	Q6PK18	0.0009118617745116
Q9Y240	P20618	0.0009118604357354
P20618	P14598	0.0009118604357354
P20618	Q9H270	0.0009118604357354
P20618	P52790	0.0009118604357354
P20618	Q9BSB4	0.0009118604357354
P20618	Q99952	0.0009118604357354
P20618	Q3KNT9	0.0009118604357354
P20618	Q15726	0.0009118604357354
P20618	P07738	0.0009118604357354
Q5TGI0	P20618	0.0009118604357354
P20618	P13994	0.0009118604357354
P20618	P55064	0.0009118604357354
P20618	P28222	0.0009118604357354
P20618	P14616	0.0009118604357354
P20618	Q99895	0.0009118604357354
P20618	Q9Y698	0.0009118604357354
P20618	Q9GZX9	0.0009118604357354
P20618	Q9NW97	0.0009118604357354
P20618	Q96PS1	0.0009118604357354
P20618	Q92870	0.0009118604357354
P20618	O60682	0.0009118604357354
P20618	Q53H47	0.0009118604357354
P20618	Q99674	0.0009118604357354
P20618	O75144	0.0009118604357354
P20618	P84074	0.0009118604357354
Q99619	P20618	0.0009118604357354
P20618	Q96DR7	0.0009118604357354
P20618	Q6VVB1	0.0009118604357354
P20618	Q9HCP0	0.0009118604357354
P13674	Q9Y3B3	0.0009118600864894
Q6VN20	Q07020	0.0009118600864894
P16083	Q6DKI7	0.0009118599700741
O43865	Q13838	0.0009118588641285
P63151	O15347	0.0009118578163906
23392	P14625	0.0009118564776144
Q14202	P42025	0.0009118556044995
P46777	Q6UUV7	0.0009118549642153
Q13242	Q96KP4	0.0009118547895923
Q9Y680	P09622	0.0009118546149693
P06748	P08754	0.0009118515881709
O15239	Q10570	0.0009118500165641
P61964	Q00325	0.0009118490270338
Q4VC31	Q9BPX3	0.0009118477464653
P60866	P63218	0.0009118468733504
P84098	Q9Y2Z0	0.0009118461166508
Q9NQC8	P25705	0.0009118439047597
Q9BQA1	Q16543	0.0009118431480601
P51610	Q9HA38	0.0009118429152294
P43686	P62081	0.0009118428570218
O43929	P04181	0.0009118428570218
P22314	Q86VZ2	0.0009118425077758
P09493	Q9NYP9	0.0009118423331528
Q9BRX8	P00505	0.0009118421003222
Q6UXN9	P11172	0.0009118414600379
O00267	P54709	0.0009118412854149
O43242	P43304	0.0009118407033383
P06753	P62847	0.0009118398302234
O00231	P11413	0.0009118380257859
Q9Y519	P31040	0.00091183767654
Q9NWM0	Q02543	0.0009118373855017
Q9Y237	Q6PGP7	0.0009118351736105
Q9UPQ9	Q11203	0.0009118327288888
Q9NQP4	Q9NPL8	0.0009118322632275
O00299	Q9HC36	0.0009118319721892
P07910	Q92997	0.0009118309244513
P07737	P31943	0.0009118294110521
O75150	P08754	0.0009118293528445
Q01081	P06730	0.0009118292946368
O15347	Q96L91	0.0009118290035985
Q7Z4Q2	Q6UXN9	0.0009118289453908
P40926	P04899	0.0009118288289755
P34896	P62081	0.0009118281886912
Q9BQG0	P19474	0.0009118280140683
Q5U4P2	P0DP24	0.000911827199161
O00255	P55072	0.0009118265588767
Q96KN8	Q92945	0.0009118263260461
P06744	Q99623	0.0009118253947235
Q9UJU6	Q99714	0.0009118252783082
P36578	Q9HC62	0.0009118248126469
Q9H9S3	Q9H0S4	0.0009118245798163
Q14116	Q8WV22	0.0009118241723626
Q9BV57	P17987	0.0009118221933022
Q9UGV2	P28066	0.0009118217276409
P22314	Q13232	0.0009118214366026
Q3YEC7	P23381	0.0009118193411268
Q9Y2R4	Q15008	0.0009118193411268
Q9UKD2	P15924	0.0009118192247115
P22492	Q99613	0.0009118191665038
P28074	P55084	0.0009118181187659
Q9Y5K2	P31947	0.0009118176531046
P12277	Q96DB5	0.0009118165471591
O43242	Q96JG6	0.0009118161397054
P06733	P48735	0.0009118156740441
Q16204	P31153	0.0009118156740441
P84098	Q6NVY1	0.0009118149755522
P49023	Q9UNP9	0.000911813986022
Q9C0C4	O75131	0.0009118131711147
Q9NZR1	P02768	0.0009118111920543
P05023	Q1ED39	0.0009118101443164
Q9NVM6	P13639	0.0009118089219555
P62937	Q8NDC4	0.0009118088637478
Q13596	P61289	0.0009118086891248
Q9H0U4	Q9UNE7	0.0009118078160099
Q9BT25	Q16543	0.000911807292141
Q96EM0	P08195	0.0009118065354414
O15067	O15270	0.0009118060115724
P21912	Q96E52	0.0009118051384575
Q14247	Q96FF9	0.0009118027519434
Q68DI1	P62081	0.0009118027519434
P60660	Q71F23	0.0009118011803366
P51665	Q9Y5L4	0.0009118010057136
O75947	A0AVF1	0.00091180059826
P06753	P57105	0.000911800249014
P08865	Q96FA7	0.0009117997833527
O43447	Q969U7	0.0009117991430684
Q9UBT2	Q9Y6A4	0.0009117970475926
Q99714	Q9P2J5	0.0009117959416471
Q8IWS0	P63104	0.0009117945446632
Q5RKV6	P27348	0.000911793729756
Q9UL42	P36871	0.0009117934969253
Q13162	Q9Y2H1	0.0009117917506955
P53992	Q9GZT5	0.0009117912850342
Q9UBB4	Q9BXP5	0.0009117908193729
P27635	P30085	0.0009117897134274
P25789	Q8NBQ5	0.0009117894223891
O75783	P31483	0.0009117883164435
Q13488	P31689	0.0009117877925746
P32119	P09238	0.0009117874433286
Q9P258	P61586	0.0009117864537984
P67809	Q9H4K7	0.0009117854060605
Q13442	Q6DKI1	0.0009117854060605
O43583	P05388	0.0009117852896451
O60884	Q99909	0.000911783252377
O60884	Q9H1Y3	0.000911783252377
Q15526	Q9UKX7	0.0009117828449234
O75943	Q96PK6	0.0009117827867157
Q9UHX1	Q9BUQ8	0.0009117824374698
P30044	Q9H741	0.0009117820882238
O43583	Q13200	0.0009117815643548
P62241	P48729	0.0009117814479395
P12268	Q6PKH6	0.0009117810986936
P08865	Q9HC98	0.0009117808076553
Q9UIY3	P36871	0.000911779992748
P35659	P01213	0.000911779992748
P61981	P07686	0.0009117787121795
Q8WWM7	O14681	0.0009117774316109
P09622	Q6ZNA4	0.0009117770241573
Q8NFH3	P30050	0.0009117768495343
P27797	Q7Z3V4	0.0009117764420807
Q96B01	P61353	0.000911776383873
Q8IY26	O00571	0.00091177620925
P28074	P31943	0.0009117755689658
P29692	Q99942	0.0009117738227359
Q99729	Q9Y2H1	0.000911773298867
P35221	O00571	0.0009117732406593
Q4G0F5	O60282	0.000911772949621
Q7Z3K3	Q04837	0.0009117722511291
Q15942	O15131	0.0009117716108448
Q9Y678	P18669	0.0009117708541452
Q8WUZ0	Q9Y617	0.0009117708541452
Q92997	Q92945	0.0009117689332924
Q86WB0	P12956	0.0009117683512158
P46777	Q9UKZ1	0.0009117678855545
P55795	Q99567	0.0009117667214013
P47897	Q9ULW8	0.0009117649169638
Q86YQ8	P10599	0.0009117649169638
P14091	P09651	0.0009117638692259
Q96PK6	P11532	0.0009117630543187
P26641	O95067	0.0009117621229961
O43291	P60660	0.0009117620065808
O75943	P62263	0.0009117618319578
Q13185	Q8WUY1	0.0009117615409195
Q14116	P54819	0.0009117614827118
Q9UKJ3	Q9UG63	0.0009117613080888
O60259	P30153	0.000911760085728
P31153	P42126	0.0009117586305364
Q9UKR8	P24534	0.0009117581066675
Q09028	O94886	0.0009117576410062
Q5W0U4	P31946	0.0009117576410062
P04183	O43709	0.0009117575245909
O43709	Q92685	0.0009117575245909
P18850	Q9NVP2	0.0009117575245909
P52630	P47897	0.0009117536246776
P04843	Q01638	0.0009117531590163
Q8N684	Q9NW13	0.0009117514709942
Q9Y216	Q9UPQ9	0.0009117514709942
P52272	Q5TID7	0.0009117514127865
Q9H1I8	P04080	0.0009117514127865
Q9UNT1	P05388	0.0009117511217482
Q15029	Q9Y2R9	0.0009117510635405
Q99729	P29353	0.0009117479203268
Q9UK00	P35613	0.0009117478039115
P26641	P25791	0.0009117476292885
P26641	Q96HJ3	0.0009117476292885
P26641	Q6ZV77	0.0009117476292885
Q96GR4	Q14444	0.0009117472218349
Q9UKF6	Q15022	0.0009117462323047
Q9BQ95	Q9Y230	0.0009117460576817
P61313	Q6UB98	0.0009117440786212
Q3SXY8	P30041	0.0009117439622059
Q13177	P78318	0.0009117428562603
Q9Y676	Q01844	0.0009117424488067
P53004	P63208	0.0009117420413531
Q9BZR8	Q15366	0.0009117419831454
Q86V81	O00767	0.0009117409354075
P12268	Q96GX1	0.000911739305593
P01034	P27797	0.00091173913097
Q13283	P63211	0.0009117384906858
Q71UM5	Q5J8M3	0.0009117382578551
P24534	Q8TED1	0.0009117381414398
P22102	P62273	0.0009117377339862
Q9H0C2	P25705	0.0009117376175709
P53004	Q08170	0.0009117373265326
P14091	P09211	0.0009117366862483
P35268	P07477	0.0009117356385104
Q9BVM4	P61353	0.0009117349400185
Q6ZMR5	P08865	0.0009117331937886
Q14697	Q9GZK7	0.0009117312147282
Q92598	Q9UHP7	0.0009117312147282
Q92598	P31785	0.0009117312147282
P13010	Q6NUK1	0.0009117308654822
Q5PRF9	Q15233	0.0009117303416132
P35573	P52209	0.000911729875952
P08962	O00422	0.0009117294684983
Q96EP5	P51946	0.0009117294684983
P61313	Q07866	0.000911729352083
O43448	P49411	0.0009117281879298
P35659	P56179	0.0009117275476455
O95487	Q9UKM9	0.0009117269655689
Q8TAG5	Q06830	0.0009117256267927
P52888	P38646	0.0009117245790548
O60716	Q12888	0.0009117232402786
Q14444	P53539	0.0009117231238633
Q8TDN1	P09211	0.0009117229492403
O00233	P51114	0.000911722308956
P25789	Q96SZ6	0.0009117199806496
Q9H773	Q8TC07	0.0009117177687585
P15880	Q96HT8	0.000911715789698
P17707	P62917	0.000911715615075
P08247	P09211	0.0009117153240367
Q8NFF5	P27824	0.0009117136942222
Q9Y678	P35573	0.0009117133449763
O60783	P84090	0.000911713053938
Q92665	Q99832	0.0009117101435549
P22749	P35613	0.00091170927044
Q8NBS9	Q15051	0.0009117080480791
Q03701	Q12824	0.0009117076988331
P62753	O75897	0.0009117070003412
P54577	Q9C0B7	0.0009117064182646
Q9H9Y2	Q16531	0.0009117057197727
Q92905	O00410	0.0009117051376961
Q9UGJ1	P23528	0.0009117049048654
P25789	O60487	0.0009117046138271
P25789	Q96A29	0.0009117046138271
Q8WTR2	P25789	0.0009117046138271
O75843	P25789	0.0009117046138271
P25789	Q401N2	0.0009117046138271
Q96LA6	P62917	0.0009117026929743
Q9BZY9	P35613	0.0009117026929743
Q96J01	P51553	0.0009117017616517
P53677	Q13765	0.0009117006557062
O60506	Q14669	0.0009117000736296
P22234	Q9NVI1	0.0009116998990066
Q99832	Q9HC98	0.000911699491553
P09429	O95793	0.0009116990258917
Q9GZV4	O00764	0.0009116986766457
P12004	P55884	0.0009116978617385
P27694	Q92696	0.0009116976289078
Q9UBS4	O14929	0.0009116971632465
O75390	P34949	0.0009116970468312
Q10570	P98172	0.0009116929140873
Q9UNL2	P62701	0.0009116929140873
Q8TDB4	P52907	0.000911692797672
Q9NYU2	Q00839	0.0009116917499341
Q9UKZ9	P50395	0.0009116909932345
P15313	O00571	0.0009116901201196
P09622	Q15382	0.0009116900037042
2197	Q5W0Z9	0.0009116898872889
Q14103	P35613	0.0009116868022829
Q03431	P30048	0.0009116861619986
P13693	Q8TBB0	0.0009116859873756
Q9UIL1	P09496	0.0009116855217143
Q8IX01	P49411	0.0009116850560531
Q92733	Q96QK1	0.0009116847650147
P26599	O15498	0.0009116846485994
Q9Y221	P05091	0.0009116836590692
P51665	P62277	0.0009116818546317
Q8N5U6	P35609	0.0009116806322708
P49458	Q8NDV7	0.0009116802248172
Q9UKN8	Q12770	0.0009116791770793
Q9BQ67	Q7KYR7	0.0009116774890571
P13224	Q15393	0.0009116767905652
P01034	P46777	0.0009116767905652
Q68D10	P40227	0.0009116767905652
Q9Y5W7	Q9BUJ2	0.0009116767905652
Q9Y262	P78310	0.0009116762084886
P22314	Q6PI48	0.0009116761502809
Q969G3	P34949	0.0009116760338656
Q5TF21	O95433	0.0009116760338656
O75477	Q6IPR3	0.0009116760338656
Q8IWX7	P50995	0.0009116760338656
Q5HYJ3	P16949	0.0009116752189584
O15294	Q9BXY0	0.0009116735891439
O15294	Q9Y6K9	0.0009116735891439
P28331	P31943	0.0009116729488596
Q9BWD1	P18085	0.0009116709115915
A2RU67	Q92688	0.0009116693399846
Q9UJS0	Q08945	0.000911668234039
P02768	Q9H0F7	0.0009116670116782
Q92598	Q9NVH0	0.0009116666042245
P14324	P48556	0.0009116662549786
Q4U2R6	P09211	0.0009116660803556
P09622	Q96HN2	0.0009116642177104
Q9UKX7	Q9P267	0.0009116642177104
P31040	Q96SI9	0.0009116631117649
Q6P597	Q9BUJ2	0.0009116626461036
O00165	Q13616	0.0009116608416661
O43504	Q92499	0.0009116590954363
Q5SXH7	Q15084	0.0009116588626056
Q9Y5P6	P84090	0.0009116587461903
Q01085	Q9BZM6	0.0009116585715673
Q02083	Q9Y617	0.0009116585715673
P25789	O95377	0.0009116577566601
Q6PIZ9	P53999	0.0009116577566601
P25786	Q9BVQ7	0.0009116549044847
Q9BQ48	Q9Y2G5	0.0009116547298617
P14868	P49959	0.0009116542059928
Q93008	P14314	0.0009116539731621
Q8WV44	P08754	0.0009116531000472
Q96GS6	Q9UBS4	0.0009116525179706
Q6UN15	Q8WVX9	0.0009116525179706
O60906	Q96DI7	0.0009116503642871
P61978	P11441	0.0009116483852267
O14602	P61923	0.0009116479777731
P21912	P04181	0.0009116469300352
O00764	Q00266	0.0009116464643739
Q13438	Q9NUJ1	0.00091164506739
P62826	Q96B18	0.0009116436121985
P17812	P09012	0.0009116434957832
O14950	Q9NPJ6	0.0009116399451158
Q7Z3H0	P34932	0.0009116390720009
P68032	Q13451	0.0009116377914324
Q9P0M9	P34932	0.0009116373839788
P40937	Q16643	0.0009116372093558
Q8WWF8	O75390	0.0009116369765251
P08758	Q9Y548	0.0009116366272792
80086	Q5JXX7	0.0009116362198255
P16389	80086	0.0009116362198255
P08195	Q05639	0.0009116356377489
P61313	Q8NDC4	0.0009116340079344
Q9Y3B2	Q96HS1	0.000911631330382
Q6EMB2	Q9UHV9	0.0009116302826441
O43592	P07195	0.0009116295841522
Q92598	Q6UVJ0	0.000911628070753
Q0VDF9	P25787	0.0009116261499002
Q8NDF8	Q92804	0.0009116246947087
Q9UKN8	O95159	0.0009116232977248
P22830	O96019	0.0009116207947954
P52895	P09496	0.0009116202127188
P35268	P02786	0.0009116194560192
P78316	P35606	0.0009116185246966
Q15370	Q8WUD4	0.0009116177097894
Q9NVN3	P07339	0.0009116171277128
P62701	Q5TB80	0.0009116163710132
P30044	Q7Z5R6	0.0009116163710132
Q96BQ5	Q99873	0.0009116163128055
P08708	Q5T160	0.0009116157889366
Q9BXM9	Q8NBS9	0.0009116139262914
Q12770	P20674	0.0009116124710999
P21912	Q9UNH6	0.0009116120636463
Q9NWU2	Q9BYT8	0.0009116106084547
Q16836	O94973	0.0009116054279729
Q14565	P39019	0.0009116054279729
P06733	Q9HAV7	0.0009116049623116
O43143	Q6P1M0	0.0009116048458963
Q9UKF2	P62249	0.0009116047876887
Q9NQ34	P02786	0.0009116036235354
Q13868	P54709	0.0009116029250435
P30153	O95407	0.000911601469852
Q8IYB3	O94906	0.000911601295229
Q02790	Q9BYJ9	0.0009116005385294
Q9Y2R4	P30041	0.0009116004221141
Q07912	P22061	0.0009116004221141
Q13547	Q9UM00	0.0009116001310758
Q8IXB1	Q7L9B9	0.0009115993161685
Q6UXN9	O00308	0.0009115980356
Q8TEM1	O95644	0.0009115969296544
Q9NYP9	P60866	0.0009115959401242
P80188	P09651	0.0009115955326706
Q7Z4U5	P24534	0.0009115953580476
Q13362	P63220	0.0009115947177633
Q9UHR5	P62333	0.000911594252102
O43543	P04406	0.0009115939028561
P78368	P61247	0.0009115907014347
Q9HBI0	Q04837	0.0009115895954892
Q9BYV6	Q04837	0.0009115895954892
Q99497	Q9BQI6	0.0009115894790738
P40855	Q9H9Y6	0.000911588256713
P35609	Q96KG9	0.0009115879656746
P20073	P07814	0.0009115876164287
O43684	P48729	0.0009115872089751
Q9HCQ5	P54727	0.0009115869179368
P67809	O95711	0.0009115869179368
P23588	Q86U28	0.0009115833672694
Q68CJ9	O00410	0.0009115828434005
P62857	Q15293	0.0009115817956626
O00764	Q00688	0.0009115800494328
Q9Y5P6	P17987	0.0009115791763179
P61619	Q3YEC7	0.0009115766733884
Q9H583	Q9NZL4	0.0009115763241425
Q9BWJ5	Q92572	0.0009115734719671
P67809	Q9BVG4	0.0009115732391364
P40926	Q9NQ29	0.0009115725406445
P33241	P31040	0.0009115712018683
Q9BXJ1	O75390	0.0009115709690377
O75897	P31946	0.0009115694556385
Q9BTE0	P67809	0.0009115694556385
P62701	Q7RTP0	0.000911567825824
P68032	P36405	0.0009115675347857
O75940	Q00765	0.0009115670109167
Q12926	P78371	0.0009115656139329
P00367	Q06587	0.0009115642751567
O14654	Q9BRT6	0.0009115627617575
P60900	O94782	0.0009115624125115
Q9NRX4	P05387	0.0009115623543038
Q9NWS0	Q8N3U4	0.0009115617140196
O43837	Q8WWM7	0.0009115610155276
O96019	Q9P0W2	0.0009115594439208
O96015	P30048	0.0009115593275055
P62068	P84090	0.0009115583379752
Q8NBJ9	Q13151	0.0009115561260841
P32119	Q9BWN1	0.0009115561260841
Q5JSH3	Q15046	0.0009115549037232
P16278	P23588	0.0009115543798543
P34932	Q8NET5	0.0009115542052313
P21333	P16401	0.0009115536231547
Q14011	Q86U28	0.0009115532739087
P12268	Q9UBU6	0.0009115526918321
P50990	Q9Y6A9	0.0009115517605096
Q01415	P10599	0.0009115511202253
P17096	P14324	0.0009115509456023
P36578	Q8N3L3	0.0009115498396568
Q13547	Q9Y2A7	0.0009115496650338
P52272	Q9NRG9	0.0009115489083342
P11310	P35998	0.0009115488501265
P36639	P49005	0.000911547220312
Q9Y3A5	P29692	0.000911547045689
O75419	P62244	0.0009115464636124
O43237	Q86YQ8	0.0009115458815358
Q9NR12	O75643	0.0009115443681366
P54577	Q13257	0.0009115443681366
Q9H3G5	P39656	0.0009115434950217
Q96FL8	P62269	0.0009115432039834
O75347	Q9Y467	0.0009115432039834
O75347	Q96S44	0.0009115432039834
Q6IBW4	P62847	0.0009115432039834
O75695	P27348	0.0009115427383221
P46783	Q86Y82	0.0009115426801145
Q96MG7	O96019	0.0009115423308685
Q0PNE2	O96019	0.0009115412249229
Q06265	P11586	0.0009115402936004
Q9H3R5	P18124	0.0009115394786931
P21953	O00571	0.0009115391294471
Q8WXX5	Q969H6	0.0009115390130318
Q969G3	O14966	0.0009115364518947
Q9Y6W8	P31040	0.0009115330176427
P98182	P52292	0.0009115291177295
P47756	P40426	0.0009115286520682
Q9UBS4	Q6EMB2	0.0009115281281992
P19338	O75643	0.0009115279535762
P62310	Q96PK6	0.0009115278371609
Q12906	Q96KA5	0.0009115266730077
Q9Y215	Q9Y2B0	0.0009115263819694
P11137	Q02809	0.0009115262655541
O94822	Q15751	0.0009115251014009
Q8ND04	P31946	0.0009115251014009
Q14116	O43175	0.0009115249267779
P10809	P33908	0.000911524053663
Q3KNS6	P25705	0.0009115236462093
P25705	Q6NS38	0.0009115236462093
Q9P0J7	P24539	0.0009115227730944
P55085	P62280	0.0009115223656408
P43897	P31943	0.0009115214925259
Q9UIA9	Q3MHD2	0.0009115203865803
Q8NI60	Q01518	0.0009115185239352
Q13618	Q14103	0.0009115174179896
P17844	Q9BZL6	0.0009115143329836
Q13151	Q9H3M7	0.0009115142165683
P20042	P55060	0.0009115114808082
P07195	P18124	0.0009115111897699
P35080	Q8IYB3	0.0009115109569393
O75648	Q8NE71	0.000911510491278
Q9Y3I0	Q96DC7	0.0009115092107094
O60826	Q92621	0.0009115029242821
Q9P0J7	P17812	0.0009115027496591
Q8NBS9	Q49AJ0	0.0009115021093748
P16219	Q8NDV7	0.0009115019347518
Q96HF1	P30101	0.0009115019347518
P41217	P13639	0.0009115019347518
Q9UBN6	Q9BUJ2	0.0009115019347518
Q9NP55	Q16576	0.0009114987915381
Q9H773	Q04726	0.0009114948916248
Q9Y281	P35453	0.0009114943677559
P50990	Q12840	0.0009114943095482
Q9Y2Q5	P14314	0.000911493494641
P31689	Q9BTV6	0.0009114930871874
Q99497	Q8IWX8	0.0009114927379414
Q9NQZ6	Q02809	0.0009114916319958
Q9GZL7	P33992	0.0009114909917116
P49419	Q12792	0.0009114905842579
P36578	Q96LD1	0.000911489885766
Q96JN2	P36578	0.000911489885766
O75554	P60842	0.0009114894201047
Q9P035	P26358	0.0009114884305745
O43447	Q12933	0.0009114880813285
P18669	Q13561	0.0009114876156672
P56282	P26639	0.0009114863350987
Q5H9I0	P42766	0.0009114856948144
Q8NAV2	P42766	0.0009114856948144
P42766	Q8N140	0.0009114856948144
P42766	P48595	0.0009114856948144
P42766	P07098	0.0009114856948144
P42766	Q8TDM0	0.0009114856948144
P42766	P20774	0.0009114856948144
P42766	Q3SY17	0.0009114856948144
P42766	P55040	0.0009114856948144
P42766	Q8IZL9	0.0009114856948144
P42766	Q96PL2	0.0009114856948144
P42766	O95988	0.0009114856948144
Q86YI8	P42766	0.0009114856948144
Q8NI60	Q8N8S7	0.0009114841232076
Q13371	Q6UXN9	0.0009114841232076
P61204	Q9NTI5	0.000911483715754
Q96AC1	O95757	0.0009114834247156
Q13131	P54136	0.0009114820859394
Q9UL63	O14980	0.0009114810382016
Q13946	P31939	0.0009114789427258
P23921	Q7Z6Z7	0.0009114755666814
P52597	P27824	0.0009114746353588
Q969M3	Q07866	0.0009114745189435
Q8NC51	P35222	0.0009114739368669
P78536	P63173	0.0009114732965826
Q04917	Q9UBH6	0.0009114727727137
Q04917	O00476	0.0009114727727137
Q13156	Q04917	0.0009114727727137
Q9NZH0	P52907	0.0009114724816754
Q14157	Q8N6D5	0.000911469454877
Q9Y2L9	P09874	0.0009114684071391
Q5TDH0	P27635	0.0009114670683629
P08708	Q5W0Z9	0.0009114664280787
P11171	Q9BYD3	0.0009114662534557
Q9UJQ1	P51114	0.000911466020625
Q9HAW0	P51114	0.000911466020625
P51114	O75493	0.000911466020625
Q9BV87	P51114	0.000911466020625
Q9H4K1	P51114	0.000911466020625
P51114	Q8N5Y8	0.000911466020625
P51114	Q8IV03	0.000911466020625
P51114	P19652	0.000911466020625
P51114	O95847	0.000911466020625
O76038	P51114	0.000911466020625
388407	P51114	0.000911466020625
P51114	Q9H0Y0	0.000911466020625
P51114	P08571	0.000911466020625
Q7Z3S9	P51114	0.000911466020625
P51114	P11836	0.000911466020625
P51114	P22748	0.000911466020625
P51114	O14931	0.000911466020625
P12532	Q9Y3D5	0.0009114653803408
P49005	Q04760	0.0009114650893025
P36507	P06748	0.0009114642161875
Q9BPX6	P23381	0.0009114638669416
P61254	Q9BVA1	0.000911462586373
O95630	P05455	0.0009114615386351
P08708	P50851	0.0009114610147662
Q9P0J7	P62906	0.0009114608983509
P34897	Q15437	0.00091145967599
P32119	Q9H0L4	0.0009114593849517
Q96DW6	Q9BUJ2	0.0009114588610827
Q3KPI0	P46777	0.0009114576387219
P12532	P0C0S8	0.0009114568238146
Q92572	O43447	0.0009114556596614
P00338	P30566	0.0009114537388086
P29692	Q96FA7	0.0009114532731473
O95427	P24534	0.0009114532731473
Q96EH3	Q13148	0.0009114530985243
P52815	O95154	0.0009114525746554
Q9H8M7	P46781	0.0009114522836171
Q13547	Q8N5Z5	0.0009114504209719
Q0VDD8	P09651	0.0009114498388953
Q9H0K6	Q9ULV4	0.0009114478016272
Q7L576	P60842	0.0009114477434195
O15530	P08670	0.0009114475105889
P62993	Q6UXH8	0.0009114469867199
P48539	Q8TEM1	0.0009114468703046
P13693	Q4G148	0.0009114468120969
P0DMS8	P14314	0.000911446637474
P57088	P49841	0.0009114436106756
Q16531	Q96B97	0.0009114430868066
Q86UV5	Q9NYU2	0.0009114421554841
Q93034	P52756	0.0009114419226534
Q9Y6E2	Q9UKM9	0.0009114401182159
Q9NRL2	P19388	0.000911439594347
Q03692	P60709	0.0009114394779317
Q9BPZ2	Q15084	0.0009114381973631
Q9GZN4	O43707	0.0009114381973631
P50454	P11908	0.0009114368585869
Q9UJV9	Q9Y698	0.0009114352869801
Q13952	P08195	0.0009114345884881
Q6P4A8	P00505	0.0009114345884881
Q16526	P50995	0.0009114342974498
P18433	P60866	0.0009114338899962
Q96EP5	Q9Y2Y1	0.0009114312706515
Q9Y383	Q9Y3I1	0.0009114303975366
P16615	Q15052	0.0009114303393289
Q04917	P56545	0.0009114295244216
Q03181	O43707	0.0009114288841374
P39019	P49257	0.0009114285348914
Q14498	Q15435	0.0009114284766837
Q96HT8	P61981	0.0009114278946071
P47897	Q8TD31	0.000911426031962
O95817	O00422	0.0009114248096011
Q99735	P17174	0.0009114234708249
P17174	Q9H8H3	0.0009114234708249
P17174	Q14002	0.0009114234708249
Q9NZG7	P17174	0.0009114234708249
Q02790	O95047	0.0009114207350648
Q8NDF8	O43447	0.0009114205022342
Q07955	Q99623	0.0009114204440265
P62826	Q96IK1	0.0009114183485507
P06748	Q9NWW5	0.0009114174754358
Q15365	O60503	0.00091141537996
Q8IZL8	O43242	0.0009114142740145
Q9Y6C2	P35613	0.0009114134591072
P62829	P48454	0.0009114134591072
O60568	P43005	0.0009114131098613
Q9P035	P04406	0.0009114114218391
Q9UDX5	P84090	0.0009114109561778
Q8N5L8	P24928	0.000911409384571
P36578	Q9P0N9	0.0009114078129641
P26641	Q01850	0.0009114078129641
P06753	Q6ZUT1	0.0009114071144722
O75340	Q9Y3B6	0.0009114065906032
P52298	Q8IU81	0.0009114065906032
P50990	O75554	0.0009114064159803
P55083	P62937	0.0009114060667343
O00764	Q9Y5P6	0.000911405950319
P17096	P09622	0.0009114047861658
Q9P0M9	Q09666	0.0009114037966355
P18859	P31947	0.0009114037384279
P31040	Q5T9C9	0.0009114029235206
Q16531	Q8N8A2	0.0009114029235206
O94844	P52292	0.0009114029235206
P46013	P60891	0.0009114024578593
P04075	P35237	0.0009114016429521
Q9Y6H6	Q02809	0.0009114013519138
Q01105	Q13330	0.0009114005370065
O75843	Q86UA1	0.0009113998967222
P26440	P26583	0.0009113994892686
P15924	P50914	0.0009113987907767
Q15084	Q8TEW6	0.0009113955893553
P78371	Q9UHJ6	0.0009113953565247
Q92769	Q9H9T3	0.0009113948326557
Q15369	P02765	0.0009113941341638
Q9Y3U8	Q14201	0.0009113936102949
P37837	Q9HB07	0.0009113933192566
P49327	P24941	0.0009113933192566
Q6ZN55	O43709	0.0009113932610489
Q96BQ3	P30041	0.0009113929118029
P36578	Q6UE05	0.0009113929118029
P54727	Q8TCB7	0.0009113929118029
Q9UNN5	P53999	0.0009113912237808
Q15056	O14524	0.0009113894775509
Q13347	Q96EL2	0.0009113894193433
Q13098	Q16643	0.0009113888372667
Q99959	Q9Y295	0.0009113887208513
Q9UHX1	P67809	0.0009113879641517
Q04637	P30304	0.0009113869164139
Q9NYV8	P09429	0.0009113867417909
P09382	P78537	0.000911385868676
P05455	Q6MZM9	0.000911385344807
P62244	Q96AB3	0.0009113852283917
Q8IWU5	P22061	0.0009113839478231
P49327	Q5JXX7	0.0009113829582929
P34932	O75110	0.000911382085178
Q13263	Q9HCP0	0.0009113792912103
Q13263	Q9Y337	0.0009113792912103
Q9C004	Q15370	0.0009113780688494
P32314	Q15370	0.0009113780688494
O00232	Q96CW1	0.0009113745763897
Q86XI2	Q00839	0.0009113735868595
Q9BTC0	P14618	0.0009113730047829
P36957	Q9NZI7	0.000911371782422
O75683	P12277	0.0009113716660067
P06748	Q9ULW8	0.0009113707346841
P61081	Q96EI5	0.0009113687556236
Q969G6	Q13263	0.0009113675332628
P37837	Q8WUX2	0.0009113668347708
Q0VDF9	P27824	0.0009113654959946
P05455	P21333	0.000911365437787
Q86V81	Q9NZV5	0.000911365437787
P08648	P68104	0.0009113649721257
Q9GZQ4	O95757	0.0009113635751418
P02545	P49023	0.0009113632258959
Q9NYJ8	P78318	0.0009113631676882
Q02878	O14579	0.0009113623527809
Q9UBH0	Q9Y617	0.0009113618871197
Q92598	P07585	0.0009113615960814
Q14697	Q9NVZ3	0.0009113615960814
Q92598	O14626	0.0009113615960814
Q9Y2T2	P17980	0.0009113610722124
P36639	P62263	0.0009113610722124
O43707	Q96J88	0.0009113602573052
Q92841	P19484	0.0009113595006056
P78423	Q15233	0.000911358569283
Q02878	P61024	0.0009113578707911
Q99497	Q08752	0.0009113572887144
Q9H8Y8	P39023	0.0009113558917306
Q92522	Q16718	0.0009113545529544
Q9H2J7	P40926	0.0009113543201237
O43148	Q9UGI8	0.0009113536216318
Q9UKW6	Q96HE7	0.0009113535052165
Q9P0V8	P61457	0.0009113533305935
Q7Z2W4	P49368	0.0009113505366258
P00441	P00492	0.0009113494888879
Q9HCC0	Q9P2B2	0.0009113484993577
Q8TCC3	Q9Y5A9	0.000911348091904
Q6AZZ1	Q9Y5A9	0.000911348091904
Q13200	Q96SD1	0.0009113468695431
P07203	P10599	0.0009113464038819
P33993	Q9BUL8	0.0009113449486903
Q8N699	Q13442	0.0009113447158597
Q9Y2Q5	Q9Y316	0.0009113425621762
Q9BVM4	P37837	0.0009113425039686
Q8IXB1	Q9UI42	0.0009113421547226
Q4VC05	P00558	0.0009113402920775
P11940	Q99808	0.0009113394771702
P12268	O43707	0.0009113387204706
Q8WUU5	P68371	0.00091133848764
Q8WVB6	Q92841	0.000911338313017
Q8NA72	P84090	0.0009113354026339
Q9UJV9	Q9HC56	0.0009113351698033
P25788	O75330	0.0009113340638577
P28074	P09238	0.0009113330161198
Q96LA5	P27694	0.000911331444513
P27694	O43272	0.000911331444513
Q9NR31	Q9BQA1	0.0009113307460211
O60260	P39019	0.0009113306296057
P21266	391634	0.0009113297564908
P48444	O00567	0.0009113291162066
Q6UN15	Q5HYK3	0.0009113291162066
O43175	Q9Y6G9	0.0009113289997912
O43639	P20618	0.0009113283012993
Q9H1X1	Q92945	0.0009113274281844
P22234	Q8WVX9	0.0009113239939324
P17844	Q8TDQ7	0.0009113238193094
P11940	O75937	0.0009113237611018
P62633	Q13451	0.0009113233536481
Q06265	Q9NQ84	0.000911321665626
O15145	O14654	0.0009113203850574
Q96AC1	O00469	0.0009113202686421
O43676	P08865	0.0009113196283578
P02545	Q8NBJ4	0.0009113188134506
Q9BTC8	Q13098	0.0009113186388276
Q14697	P05549	0.0009113185806199
O43707	Q9UMR3	0.0009113185806199
P50990	O14836	0.0009113185806199
P50991	Q96PU8	0.000911317882128
Q96EV2	P07195	0.0009113163105212
Q9UK22	P55036	0.0009113153791986
Q7Z6V5	Q06830	0.0009113130508922
Q96AE4	P15813	0.0009113125270232
P42765	P54652	0.0009113120031543
P52907	Q9Y450	0.0009113114210776
Q02878	Q15257	0.00091131136287
P52815	Q9Y6I9	0.0009113086271099
P28072	Q9BUF5	0.000911308277864
P17096	P43487	0.0009113080450333
P18669	Q16514	0.0009113076375797
P62269	Q6UXH8	0.0009113073465414
Q9NPH2	P82914	0.0009113062988035
Q9UH65	Q96QK1	0.0009113058913499
Q9UKM9	P35998	0.0009113042033277
Q86X55	P25090	0.0009113032720051
Q99623	P07864	0.0009113025153055
P55884	P62879	0.0009113017586059
P10809	P61586	0.0009113016421906
P62826	Q96MG7	0.0009113013511523
P52597	Q15691	0.0009113012929446
P24666	P61247	0.0009113007690757
O95182	P62913	0.0009113006526604
Q13895	Q8IUH3	0.0009113000705838
P34981	P13667	0.0009112997795455
Q96L03	O95429	0.0009112997795455
P16083	Q8WW33	0.0009112991974689
P61457	Q9P267	0.0009112991974689
P61457	P21579	0.0009112991974689
Q9Y574	P09496	0.000911298149731
P08319	P09496	0.000911298149731
P56181	O43707	0.0009112973930314
O95235	P16989	0.0009112965781241
Q9Y375	P35998	0.0009112965199165
Q68D85	Q9Y617	0.0009112916304729
O43264	P62273	0.000911291281227
Q8N2F6	P00505	0.000911290582735
P60900	Q14739	0.0009112879051826
P62826	O00487	0.000911287323106
Q6N069	Q7L2H7	0.0009112868574447
P51659	Q6UW63	0.0009112865664064
P11413	P05198	0.0009112849947996
P62906	O15160	0.0009112847037613
P20618	Q13309	0.0009112846455536
P07954	Q9UHB9	0.0009112827247008
P47897	Q9P2K2	0.0009112824918702
P04040	Q96CN7	0.0009112817351706
Q14315	P30086	0.0009112801635637
Q14103	P49841	0.0009112796396948
Q8IYM1	P08238	0.0009112791740335
P36957	Q8N4Q1	0.0009112774278037
Q9NS69	Q9NYL9	0.0009112763800658
P35269	Q9Y6G9	0.0009112759726122
Q8NDN9	Q9Y5P6	0.0009112752159126
Q9H7P9	P63244	0.0009112747502513
P55795	Q13586	0.0009112734114751
Q13107	P62826	0.000911271024961
O60507	P23396	0.0009112702100537
P60900	Q9BY32	0.0009112699190154
Q8TEM1	Q6NXR4	0.0009112691623158
O43837	P62841	0.0009112688130699
Q8IV16	Q12931	0.0009112681727856
P01236	O43175	0.0009112681727856
Q14240	Q9UFG5	0.00091126706684
P04179	Q08499	0.000911266892217
P81877	Q8WTS6	0.000911266892217
P30626	Q9HBZ2	0.000911266892217
Q96EV8	Q04637	0.000911266892217
P30626	Q9NZ72	0.000911266892217
Q96NY9	Q8WTS6	0.000911266892217
O15239	P45974	0.000911266892217
P30626	Q68EM7	0.000911266892217
Q86WT1	Q8NBJ5	0.000911266892217
Q9P2E9	Q9BUE0	0.000911266892217
Q8WV99	Q12906	0.000911266892217
O95968	Q14980	0.000911266892217
O15287	P45974	0.000911266892217
Q13616	Q9H204	0.000911266892217
Q9Y5R8	Q13263	0.0009112665429711
P32119	Q14103	0.0009112664265558
Q13283	O94906	0.0009112659608945
Q15717	Q9Y3I1	0.0009112656116485
Q99460	Q9UPQ9	0.0009112656116485
P15880	P18075	0.0009112655534408
P12268	Q9NR81	0.0009112652624025
P12268	P41247	0.0009112652624025
Q8IZQ1	P50454	0.0009112650877796
P49327	Q9NVM6	0.0009112611878663
P26368	O43837	0.0009112593252211
P28074	Q16613	0.00091125711333
P60510	O43852	0.0009112570551224
Q9BQ52	O14818	0.0009112568222917
P17752	Q92499	0.0009112564730457
Q6PEY0	O95816	0.0009112562402151
Q0D2K3	O95816	0.0009112562402151
Q96SA4	O95816	0.0009112562402151
O15212	Q8NI27	0.0009112561237998
P06753	Q9UL58	0.0009112545521929
O43175	Q9P2M4	0.0009112533298321
P30153	O43889	0.0009112514089792
Q8N5L8	P00558	0.000911250943318
P34932	P45983	0.000911250594072
2197	P26441	0.0009112492552958
P20807	P62244	0.0009112492552958
O14974	Q99436	0.0009112457628361
Q9BVC3	P16949	0.0009112454135902
P02749	P09651	0.0009112451807595
P35659	Q9NPJ6	0.0009112432016991
P02763	P31153	0.0009112425614148
Q16769	P14550	0.0009112425032071
P49903	P25788	0.0009112411644309
O75167	Q92499	0.0009112406987696
Q9H9T3	O43615	0.0009112400002777
P30305	P53999	0.0009112390689551
P60900	Q9BYG3	0.0009112367406487
O95232	Q6IAN0	0.0009112366242334
O75083	A4D1E9	0.0009112363914027
Q14315	Q14254	0.0009112354018725
P55735	P35250	0.0009112347033806
P49757	P41091	0.0009112327243201
Q13263	Q9Y6C9	0.0009112322004511
Q14376	Q9UII2	0.0009112308616749
Q00688	P62258	0.0009112294646911
Q13347	Q9NX70	0.0009112288826145
O76021	Q9BXW9	0.0009112280094996
P14314	Q8NEM7	0.0009112278930842
Q15365	O00165	0.0009112262632697
Q9Y2T2	Q5RKV6	0.000911223993171
P05455	Q9BXK5	0.0009112237021327
P31040	Q9BRK4	0.0009112225961871
Q6PJI9	Q99471	0.0009112224797718
Q9H0D6	Q07866	0.0009112220723181
P62318	P18669	0.0009112198022194
Q15370	O95218	0.0009112188708968
O95782	P11166	0.0009112184634432
Q8WVC6	O43615	0.0009112156112678
Q8NC51	Q70IA6	0.0009112131083384
A6H8M9	P30041	0.0009112126426771
P14314	O14519	0.0009112126426771
P52435	P46777	0.0009112113621085
P60660	Q13619	0.0009112103143706
Q6P1J9	O95757	0.000911210256163
A6NDG6	P35520	0.000911209557671
Q9NPH2	Q969X6	0.0009112084517255
O00116	Q9BYC5	0.0009112080442719
Q92688	Q9BWT6	0.0009112065890803
Q9H3M7	P13667	0.0009112062398344
P36954	P08237	0.0009112057159654
Q9H2J4	P17844	0.0009112049010582
P48426	Q16769	0.0009112048428505
Q9P275	Q9Y265	0.0009112046682275
Q9H093	P35222	0.0009112043189816
Q99460	Q8NBJ7	0.000911203038413
O76038	P30050	0.0009112019324675
O75828	P10515	0.0009112018742598
P27635	Q9BUE0	0.0009112015250138
Q8N5R6	P63220	0.0009112012921832
O95072	Q9Y383	0.0009112008265219
O95571	P52292	0.0009112002444453
Q14353	Q9BUJ2	0.0009112002444453
Q8WUE5	Q02809	0.0009111987310461
O75112	P61978	0.0009111979161389
O43707	O60543	0.0009111975668929
P05023	P60510	0.000911196693778
P07954	P06865	0.0009111962281167
P24928	P61513	0.0009111960534937
Q01469	Q6P4A7	0.0009111954714171
P62826	P47736	0.0009111953550018
P26373	P05451	0.0009111953550018
P40197	Q09161	0.0009111953550018
Q13491	Q96CT7	0.0009111948311328
Q13601	P39656	0.0009111944818869
Q9UNF1	Q9BR76	0.0009111940162256
P61313	Q12980	0.0009111938416026
P99999	Q15084	0.0009111936669796
P46779	Q8NCL4	0.0009111925610341
Q7Z417	Q9NP72	0.0009111918043345
Q6NYC8	P09429	0.0009111897088587
O43615	Q8TDW4	0.0009111893596127
P40926	Q5TAB7	0.0009111873223446
Q92633	P31946	0.0009111872641369
P51610	Q92845	0.0009111867984756
Q2TAY7	O95182	0.0009111856343224
O60869	Q12965	0.0009111851104535
Q9BY76	P47756	0.000911183480639
Q9NWM0	P13010	0.0009111810941249
P51991	Q9BYV9	0.0009111810359172
Q6ZMG9	P22234	0.0009111809195019
Q9P258	O75182	0.0009111803374253
P36639	O95429	0.0009111802792176
Q96HE7	Q9NZE8	0.0009111802792176
Q08499	P20618	0.0009111801045946
P20618	Q8N5R6	0.0009111801045946
Q9UKD2	Q96RU2	0.0009111791150644
Q6V1X1	Q12931	0.0009111779509112
P50225	P84090	0.0009111778927035
P10398	Q96CX2	0.0009111777762882
Q15013	Q14974	0.0009111773688346
P27694	A0JLT2	0.0009111761464737
P33176	P22102	0.0009111725375987
Q86T65	391634	0.0009111723629757
P12956	P52434	0.0009111721301451
P17844	Q16799	0.0009111702092923
Q06265	Q14195	0.000911169918254
O76021	P12277	0.000911169918254
P43243	P07384	0.0009111698018386
O00232	Q5SSJ5	0.0009111696854233
P62424	Q9UHI8	0.0009111692779697
O75874	Q9NUU7	0.0009111685212701
P07602	Q06323	0.0009111675317399
Q96KP4	Q92499	0.0009111656690947
Q49A26	Q2TAY7	0.0009111654944717
P25789	Q93096	0.0009111649706028
P32969	P59282	0.0009111647959798
O60884	O60333	0.0009111646795645
Q9NSD9	Q96EB6	0.0009111642721109
Q15459	O14980	0.0009111622930504
O15382	P52597	0.0009111607796512
P36873	Q9NPD3	0.0009111600229516
Q3T906	Q9H910	0.0009111597319133
Q6ZU15	P10412	0.0009111587423831
Q9P206	Q9Y230	0.0009111579274758
Q92598	Q15843	0.0009111572871915
Q02878	Q9UDW1	0.0009111564140766
Q13200	Q8WVB6	0.000911155832
Q01105	Q8WY91	0.0009111554245464
Q9Y3I0	Q9HBZ2	0.0009111549006775
P04083	Q86VM9	0.0009111547260545
P50613	O43148	0.0009111542603932
P80370	Q04837	0.0009111538529396
Q96GF1	P12956	0.0009111526887863
Q00839	Q04864	0.0009111503604799
P54727	Q6PF05	0.0009111501276493
P54727	Q9H0Y0	0.0009111501276493
Q9BUA6	Q9UJV9	0.0009111501276493
P20827	P30041	0.0009111501276493
P27348	Q9BXJ4	0.0009111501276493
Q8NBZ0	O95831	0.0009111500112339
Q86SE8	P05141	0.0009111485560424
P25205	Q99733	0.0009111481485888
P20618	Q08J23	0.0009111480321735
Q92747	Q9H204	0.0009111476829275
P32119	P09544	0.0009111473336815
P32119	O14595	0.0009111473336815
P08670	Q9BQ52	0.0009111471590586
P13010	Q8WVL7	0.0009111461113207
O14579	Q9NWH9	0.000911145529244
P38159	P17096	0.0009111454128287
Q6DKI1	Q15370	0.0009111444232985
P04792	O00757	0.0009111428516916
Q8IUZ5	P04181	0.0009111428516916
P06748	Q9HCN4	0.0009111423860304
Q9BUL8	Q16658	0.000911142269615
Q92841	Q9H239	0.0009111416875384
O43684	Q9Y4W6	0.0009111404069699
P99999	Q03395	0.0009111401159316
P21912	P0C0S5	0.0009111388935707
P50991	P37198	0.0009111380204558
P10253	Q9NVH6	0.0009111373801715
P55083	P10515	0.0009111367398872
Q12931	Q86XK3	0.0009111367398872
Q8NA75	O60568	0.0009111354593187
Q15393	Q16384	0.0009111344697885
P36957	P01011	0.0009111344115808
Q92734	54101	0.0009111343533731
Q8N3S3	O00308	0.0009111326071433
P49459	P46926	0.0009111305116675
Q96HD1	P24752	0.0009111296967603
O14979	O75503	0.0009111296967603
P00918	Q96GW9	0.0009111296967603
Q2M1P5	80086	0.0009111296967603
O94927	Q9Y617	0.0009111296967603
Q13765	Q8NC42	0.0009111296967603
Q9H9P8	P21333	0.0009111293475143
Q6IAN0	P50991	0.000911129231099
Q9NUN5	Q9BQA1	0.0009111287654377
P09972	P62277	0.0009111277176998
Q92797	Q6UX04	0.000911125447601
Q9BZZ5	Q5T160	0.0009111253311857
Q9NPQ8	P62913	0.000911125272978
O00244	P27348	0.0009111246326938
Q9NPH2	Q8IV38	0.0009111238177865
Q8NI60	Q96QR8	0.0009111224790103
O95232	Q16718	0.0009111224208027
P61353	Q8WUM9	0.0009111221297644
P27694	P48739	0.0009111218969337
Q9H1E3	Q96AY4	0.0009111210820265
P46781	Q7Z3B4	0.0009111203253269
O60884	Q15008	0.0009111195104196
Q8NFP7	P27816	0.0009111188119277
P62266	Q99674	0.0009111182298511
Q9NY27	P61981	0.0009111170074902
P02545	P18615	0.0009111164254136
Q96PK6	Q96DE5	0.0009111143881455
O14497	P61158	0.0009111141553148
P62826	Q86XT2	0.0009111132821999
P62330	P00558	0.0009111132821999
Q9Y3F4	Q9BXJ4	0.0009111100807785
Q02790	Q53ET0	0.0009111100225709
P49757	P13804	0.0009111100225709
Q14498	Q9H7C9	0.0009111099643632
Q5VIR6	O95757	0.0009111097315326
Q9H2J7	P39023	0.0009111092658713
P25787	Q08431	0.000911109149456
P30153	Q9UPQ0	0.000911109149456
P33316	Q9UQE7	0.0009111080435104
O75369	Q13126	0.0009111072286032
P62937	P84090	0.0009111063554883
Q15054	P61289	0.0009111059480346
P24592	P68371	0.0009111052495427
O15027	Q9Y570	0.0009111051331274
Q02790	Q92989	0.0009111050749197
Q9NXR8	Q9H910	0.0009111016988754
P36957	O00399	0.0009111016406677
P08708	P60903	0.0009111009421758
P08217	P40925	0.0009111004183068
P55000	O43175	0.0009110994287766
Q15365	Q6PEY0	0.0009110990795306
Q02543	P17612	0.0009110982064157
Q8IZD4	P09543	0.0009110980317927
Q92522	Q9NQX3	0.0009110970422625
P06280	Q8IYB8	0.0009110964601859
P13797	Q03154	0.0009110959363169
Q13895	Q9H2C0	0.0009110954706557
P50542	O60884	0.0009110944229178
P50990	Q96P47	0.000911092502065
Q15365	Q13491	0.0009110906976275
O15144	Q00604	0.0009110898245126
Q8WXF5	Q15370	0.000911088718567
P42766	P24592	0.0009110861574299
P04179	P22830	0.0009110858663916
79842	Q9Y295	0.0009110846440307
Q13151	Q5TAQ9	0.0009110828978009
P48681	Q06830	0.000911082373932
Q96AP0	P62244	0.000911082373932
Q0VGL1	P18085	0.0009110820828936
Q06265	Q15650	0.0009110806277021
Q9H0D6	Q7Z6Z7	0.0009110803366638
Q9Y262	Q8NBT2	0.0009110791725106
P61009	P61160	0.0009110784740187
P60866	Q15528	0.000911078066565
P56181	P60866	0.000911078066565
Q9BSH4	P49721	0.0009110725368373
Q92734	P04626	0.0009110713144764
O94915	P32969	0.0009110704413615
Q00005	P26641	0.000911068462301
P21912	Q8WVJ9	0.0009110657265409
Q08380	O14979	0.0009110654355026
Q8N0U7	P22392	0.000911064678803
Q8WVS4	Q9P0J1	0.0009110629907809
P01160	Q9Y295	0.000911061419174
P46783	P52198	0.0009110606624744
Q9BRT8	P10412	0.0009110600803978
P61160	Q12905	0.0009110599057748
Q9GZS3	Q9UQB8	0.0009110598475672
P49327	Q30154	0.0009110594983212
Q9UBM7	O75534	0.0009110589744523
O75494	Q13011	0.0009110587998293
P09622	Q5TID7	0.0009110569371841
Q15198	P09622	0.0009110569371841
O15126	Q9UHD8	0.0009110557148233
Q7Z2W9	P63104	0.0009110543178394
P61254	Q8IU60	0.0009110515238717
Q96P56	P68371	0.0009110512328334
P12004	Q9H078	0.0009110509417951
O75940	P00441	0.0009110504179261
Q99426	P49411	0.0009110501268878
P14618	Q6UWY0	0.0009110479149967
Q92616	Q8IY37	0.0009110475657507
P45880	P04350	0.0009110473329201
Q5TDH0	P02794	0.0009110472165048
Q9UGJ0	P47756	0.0009110469254665
Q99497	Q52LR7	0.0009110468090511
Q14247	P56181	0.0009110465762205
Q9BQ70	Q02809	0.0009110465762205
Q9NPC3	P63244	0.0009110461687669
P33991	Q9UHV9	0.0009110459941439
P78371	P30876	0.0009110457613132
P51665	O75150	0.0009110457031056
P21912	Q9HCN4	0.0009110454702749
Q9Y2Q5	Q9NVP2	0.0009110443061217
Q7L2Z9	Q9Y3F4	0.0009110432001762
Q9NUV9	P25788	0.0009110412211157
Q15018	O95816	0.0009110405226238
Q01085	Q9Y3B6	0.0009110383689403
Q96RY5	Q16531	0.0009110375540331
P36404	O60506	0.0009110362734645
Q15697	P08238	0.0009110352257266
P10253	Q9BQB4	0.000911034818273
Q99497	Q7L5Y6	0.0009110340615734
P17040	P40429	0.0009110330720432
Q9UQ88	Q14444	0.000911031558644
Q969S3	P31942	0.0009110304526984
Q96LL9	P18621	0.0009110266109928
A2RUH7	O14818	0.0009110237006098
O15511	Q9Y266	0.0009110234677791
P55786	P55072	0.0009110226528719
Q9NTJ3	Q13243	0.0009110223618336
Q93008	O75477	0.0009110217797569
O60512	P04181	0.0009110213140957
Q96NE9	Q04760	0.000911021255888
O94915	Q9NTJ3	0.0009110184037126
Q09019	P13639	0.000911017996259
Q8WVL7	P04181	0.0009110169485211
P09493	P05090	0.0009110165410675
Q9Y3I0	Q96FE7	0.0009110156679525
Q6UX27	Q96PK6	0.0009110156679525
P61964	P49354	0.0009110151440836
P82921	P49411	0.0009110147948376
P20700	Q9Y314	0.0009110145037993
Q8N0U8	O43615	0.0009110136888921
O00232	P82921	0.0009110136306844
P37837	Q8N5C7	0.0009110124665312
P43243	O75380	0.0009110072278417
P00966	Q9BUJ2	0.0009110069950111
Q15291	Q13618	0.0009110063547268
O14593	Q9UKF6	0.0009110058308579
Q16626	Q15084	0.0009110050159506
P47897	Q86US8	0.0009110043756663
O43447	O75351	0.0009110021637752
Q14566	P63244	0.0009110007667914
P62258	Q8WV15	0.0009109996608458
P06280	Q13057	0.0009109995444305
Q15084	O43240	0.000910997390747
Q13464	Q96D46	0.0009109962265938
Q0PNE2	Q9GZS3	0.0009109958773478
Q01813	Q9NW97	0.0009109957027249
O75940	P55209	0.0009109923266805
Q86U42	Q15019	0.0009109920356422
P05141	Q9H269	0.000910991220735
P48047	P11766	0.0009109906386584
P05177	Q9UJV9	0.000910990522243
Q8IXB1	O43715	0.0009109895327128
Q9NTX5	P55209	0.0009109890088438
P28222	P38646	0.0009109889506362
O95757	P49591	0.0009109886013902
P07355	O00629	0.0009109876700676
O95750	P20618	0.0009109860402531
Q9Y6A4	Q9Y2B0	0.0009109858074225
Q9Y676	O43709	0.0009109847596846
Q9UHX1	Q3KQU3	0.000910984352231
Q9UMR2	Q08209	0.000910984177608
P52732	P25398	0.0009109841194003
Q96FC9	Q02809	0.0009109835955314
P0DMS8	P40926	0.0009109823731705
P15813	P41091	0.0009109815582633
P08670	O95757	0.0009109815000556
P09429	Q9Y2W6	0.0009109808597713
Q9NWS0	Q8TBX8	0.0009109795792028
Q14157	Q99571	0.0009109792881645
Q13442	Q6NXT4	0.0009109785314649
O75410	P61978	0.0009109782986342
P13667	P14550	0.0009109781822189
O95684	P62258	0.000910977832973
P29084	P06748	0.000910977134481
Q9P2J5	O75348	0.0009109739330597
P11171	P18085	0.000910973874852
A6ND91	P49327	0.0009109731763601
Q8TBR7	O43852	0.0009109721868298
P81877	P10412	0.0009109699167311
Q9H4K7	P13667	0.0009109689854085
O95232	Q8TCT9	0.0009109681705012
P23284	Q9Y639	0.000910967530217
Q99848	P31483	0.0009109655511565
Q5MJ09	Q13283	0.0009109654347412
Q96BZ8	P17844	0.0009109650272876
P55036	Q6R327	0.0009109649690799
O75874	Q9Y450	0.0009109642123803
P00403	Q15287	0.0009109633392654
Q9GZZ9	P68371	0.0009109597303904
Q8TD16	Q12906	0.0009109596721827
O76075	P23284	0.0009109587408602
Q6IAN0	Q9UKM9	0.0009109587408602
Q13595	P04350	0.0009109579259529
Q13263	O75493	0.0009109573438763
Q9BWS9	P12277	0.0009109569364227
Q92841	P56181	0.0009109550737775
Q9UBR2	P18124	0.0009109528618864
Q9NRF8	O00571	0.000910950882826
Q9H4A3	O60884	0.0009109493112191
Q969H8	Q9BYG5	0.0009109480888582
Q969H8	O75298	0.0009109480888582
Q969H8	Q8WV22	0.0009109480888582
Q10471	P17844	0.0009109477978199
B0YJ81	P27694	0.0009109473903663
P05154	P09622	0.000910946575459
Q9UBQ0	P51610	0.0009109458769671
P36542	Q8WWU7	0.0009109457023441
Q99798	O43242	0.0009109426173381
P14868	O00764	0.0009109419770538
C9JLW8	Q9Y3B7	0.0009109418606385
O95721	Q9Y3Z3	0.0009109413367696
Q7Z2W4	O75643	0.0009109403472393
P06753	Q8N668	0.0009109391830861
Q9NWS0	Q9P2W9	0.0009109381353482
P28074	Q9BZH6	0.0009109380771405
Q9UHR5	Q6L8Q7	0.0009109380189329
Q9BZ71	391634	0.000910937145818
P12268	Q6NVH7	0.0009109370294027
Q9H169	P47897	0.0009109357488341
P60510	P31943	0.0009109349339269
O60568	Q8TD16	0.0009109346428886
Q9UHY7	Q12849	0.00091093336232
Q09161	Q01664	0.0009109325474128
Q15056	Q9UNH7	0.0009109320235438
Q9H5V9	P31350	0.0009109319071285
O75419	P00492	0.0009109314414672
Q02790	Q14CX7	0.0009109305683523
Q86V81	O14787	0.000910930451937
Q96DC9	P61254	0.0009109298116527
Q9UQ80	Q7Z6M1	0.0009109292877838
P36578	Q8TDX6	0.0009109287639148
P12004	Q64LD2	0.0009109287639148
P36578	Q9H7T9	0.0009109287639148
Q9BV38	Q15185	0.0009109279490076
Q99571	P55072	0.0009109260863624
O00764	A6NNF4	0.0009109245729632
Q9NX24	P27708	0.0009109227685257
Q96CS3	Q15046	0.0009109225356951
Q92598	P11586	0.0009109203820116
Q9H9G7	O14744	0.000910919625312
P37108	Q16186	0.0009109193342737
Q9UK99	P05388	0.0009109183447435
Q96DZ1	Q13895	0.0009109182865358
P53999	Q6PI98	0.0009109182865358
Q9NQA5	Q96DI7	0.0009109175298362
Q13868	Q969J5	0.0009109173552133
Q13868	Q7L513	0.0009109173552133
80086	P08842	0.0009109172387979
P31939	Q96L12	0.0009109152015298
P00918	P09601	0.0009109150851145
Q9Y5J1	Q9H444	0.0009109135717153
Q9UPU9	Q9Y3I0	0.0009109132224693
Q9NYP9	P35573	0.0009109113598242
P35573	Q9Y2G2	0.0009109113598242
P35573	Q6NYC8	0.0009109113598242
P62241	Q7Z3C6	0.0009109103120863
P20719	P18206	0.0009109077509492
P18206	Q8NCL4	0.0009109077509492
Q13107	P18206	0.0009109077509492
Q8WUY3	P31153	0.0009109076927416
O14836	P31153	0.0009109076927416
Q9NQ84	P31153	0.0009109076927416
P62917	Q05901	0.0009109076927416
Q15084	Q96HA8	0.0009109075181186
Q9UBU6	P42677	0.0009109073434956
O76094	Q92688	0.0009109061211347
O00154	P55072	0.0009109058300964
Q9H093	Q92688	0.0009109055390581
Q15436	Q08J23	0.0009109051316045
P51991	P57771	0.0009109043166972
Q13393	Q96CT7	0.0009109042002819
P62241	Q9BRX5	0.0009109034435823
Q9Y2S7	Q9BQQ3	0.000910903327167
Q6NXE6	P61962	0.0009109008242376
O95721	O43175	0.0009108991362154
Q2TAY7	Q13823	0.0009108988451771
Q9P0W2	Q92945	0.0009108987869694
P27816	P04181	0.0009108986705541
P17844	P62820	0.0009108985541388
P34059	P27348	0.000910896633286
Q7L1Q6	P09496	0.0009108940139412
Q13868	Q9Y2D2	0.000910893199034
Q9P1U1	O15371	0.0009108909871429
P62277	Q9BX63	0.0009108897065743
Q13442	P25788	0.0009108890662901
Q9NPH2	O95373	0.0009108876110985
Q9HA64	O75069	0.0009108870290219
P43003	P08238	0.0009108869708143
P08134	Q9BUJ2	0.0009108856902457
P15880	Q86YT6	0.0009108850499615
P07339	P40337	0.0009108844096772
Q96B02	Q92499	0.0009108836529776
P21912	Q13291	0.000910882547032
Q9P0Z9	Q96PK6	0.0009108822559937
O00764	Q15170	0.0009108820231631
Q9NVI7	Q8TAG9	0.0009108798694796
P15170	Q13564	0.0009108790545724
Q6NZ36	P27797	0.0009108787635341
O95630	P27797	0.0009108787635341
P08758	O75015	0.0009108782396651
O43143	Q8NEM7	0.0009108774829655
Q9Y597	Q92841	0.0009108770755119
P17066	P62424	0.000910876027774
Q8WUM4	P09493	0.0009108756785281
O43615	Q8TED0	0.0009108752710744
P06865	Q9Y2S7	0.0009108745725825
Q96FI4	P00441	0.0009108742233365
P99999	Q15370	0.0009108735830523
Q9UBQ7	P35241	0.0009108733502216
P11940	Q9BX70	0.0009108731755986
Q13362	P61981	0.0009108709054999
P11836	P63244	0.0009108702652156
P61964	P17980	0.0009108684607781
Q96CT7	P07384	0.0009108675876632
O15160	P40937	0.0009108665981329
P54819	Q8NB14	0.00091086642351
Q96A84	P54819	0.00091086642351
P43355	P54819	0.00091086642351
P54819	Q9Y586	0.00091086642351
P54819	Q8TB92	0.00091086642351
Q93034	P62166	0.0009108646190725
P26641	Q9H1K0	0.0009108645608648
P13674	Q92784	0.0009108642698265
Q9P0J7	P46459	0.0009108635131269
Q9NNX6	Q8TEM1	0.0009108633967116
Q86UT8	O43707	0.0009108633967116
O75390	Q14627	0.0009108633385039
Q99871	P62258	0.0009108631056733
P47985	Q6L8Q7	0.0009108625235967
O14544	P50502	0.0009108624071814
Q6DKI2	Q09161	0.0009108620579354
P35268	Q9Y4Z2	0.0009108619415201
P35268	Q8WTW4	0.0009108619415201
P17858	Q04760	0.0009108614758588
Q8NBJ5	Q9BQ70	0.0009108603117056
Q969K3	P62854	0.0009108596132136
P12532	Q8N4P2	0.0009108589147217
Q9BSM1	P62258	0.0009108581580221
Q8TEM1	O95833	0.0009108567610383
P27635	Q15022	0.0009108558879233
Q9HC07	Q07157	0.0009108558297157
P53992	P16035	0.0009108555386774
Q13151	Q13620	0.0009108532685786
Q99442	P0DP24	0.000910852337256
P32969	Q6ISS4	0.0009108521044254
P31749	P10599	0.0009108509402722
Q5BJF2	Q16643	0.0009108494850806
Q9UKF6	Q8WVV9	0.0009108482627198
P21266	P00558	0.0009108455851674
P37802	644068	0.0009108440135605
P17066	Q96AQ6	0.0009108426747843
O75347	P51648	0.0009108424419537
O94842	P62851	0.0009108412195928
P05388	Q96S66	0.00091083929874
P63208	Q9NRW1	0.000910835340619
Q15013	Q9NX58	0.0009108352242037
Q9H293	P07900	0.0009108345257118
O00560	P23528	0.0009108343510888
P12268	Q8WUH2	0.000910832430236
Q9BRT2	Q14694	0.0009108321391977
Q08380	Q53EQ6	0.0009108258527703
Q8N5P1	P62993	0.000910825387109
Q96IK1	P39023	0.000910825212486
Q0PNE2	Q9C005	0.0009108248632401
P26373	P02768	0.0009108246304094
P06748	Q71U36	0.0009108245722018
Q92187	Q02952	0.0009108244557864
Q99985	Q02952	0.0009108244557864
P32119	Q14684	0.0009108242229558
Q04917	O43825	0.0009108231170102
Q04917	P52736	0.0009108231170102
Q9Y6B7	P61204	0.00091082212748
P09429	P07305	0.000910821778234
P36578	Q86WS5	0.0009108192753046
2197	Q9UM00	0.0009108174126595
P36578	P31943	0.0009108171798288
P49207	P31689	0.0009108168305829
O75494	P53004	0.0009108139201998
Q5T6S3	P08195	0.0009108136873692
O75916	P53396	0.0009108136873692
Q10570	P20827	0.0009108136873692
O00560	P07737	0.0009108135127462
P20700	O95182	0.0009108107187785
Q15084	Q9Y2T4	0.0009108101367019
Q14656	P40925	0.0009108101367019
Q6NUS8	P24752	0.0009108101367019
P51575	P09496	0.0009108101367019
P52565	P20963	0.0009108101367019
Q9UF47	P24752	0.0009108101367019
Q969T7	O14818	0.0009108101367019
388965	Q15369	0.0009108101367019
Q15109	P40925	0.0009108101367019
P30542	Q15369	0.0009108101367019
Q96A58	P52565	0.0009108101367019
P27635	Q9NS85	0.0009108101367019
Q8IWP9	P52565	0.0009108101367019
P16150	P24752	0.0009108101367019
O14818	Q969I3	0.0009108101367019
O14818	Q05315	0.0009108101367019
Q15369	P01008	0.0009108101367019
Q07699	Q92499	0.0009108101367019
Q6AZY7	P09496	0.0009108101367019
Q6UXG8	P09496	0.0009108101367019
P09086	P09496	0.0009108101367019
O60486	P24752	0.0009108101367019
Q9BVC5	P09496	0.0009108101367019
Q3MIX3	Q92499	0.0009108101367019
P24752	O00445	0.0009108101367019
Q9NQS5	P24752	0.0009108101367019
Q86XT2	P40925	0.0009108101367019
O14867	Q15370	0.0009108101367019
Q9BXJ4	P09496	0.0009108101367019
P46089	P27635	0.0009108101367019
Q92499	Q9UD71	0.0009108101367019
P27635	P54922	0.0009108101367019
Q08623	Q92499	0.0009108101367019
Q96DX5	O14818	0.0009108101367019
P08567	O14818	0.0009108101367019
Q9UNP4	P09496	0.0009108101367019
Q13547	P30536	0.0009108099038712
O75414	P25789	0.0009108085068874
P39210	P08865	0.0009108068188652
P49368	P24928	0.0009108064696192
P40222	Q92616	0.0009108062949962
P12277	P28068	0.0009108061203733
P12268	Q8WVJ9	0.0009108057711273
Q9BT88	O43175	0.000910805480089
P21580	O96019	0.0009108043159358
Q8IZT6	O60518	0.000910802395083
Q9BT78	Q9NR30	0.0009108021622523
Q8NBJ5	Q96S21	0.0009108014055527
Q15776	Q8NE71	0.0009107989026233
O14775	P10412	0.0009107987280003
O43169	O43251	0.0009107980295084
Q9Y619	Q9P2J5	0.0009107979713007
P12004	P50151	0.0009107976802624
Q9NVU0	P06748	0.0009107975638471
P60660	O43314	0.0009107970981858
Q9UNF0	P52907	0.0009107969235628
Q10713	Q9BRP1	0.0009107968071475
P55851	P63173	0.0009107962832786
Q6UB35	Q9H900	0.0009107960504479
P22061	Q13620	0.0009107936057262
Q07817	O95816	0.0009107927908189
Q9NNX6	Q14157	0.0009107916266657
P04818	P83731	0.0009107911610044
Q9BSC4	P12236	0.0009107911027967
P62277	Q13625	0.0009107908117584
Q969N2	Q07666	0.0009107900550588
Q969G3	O60271	0.0009107899386435
P55786	Q16587	0.0009107897058129
O43175	Q32P28	0.0009107895893976
Q9Y5P6	Q03001	0.0009107887162826
P62829	Q96AQ9	0.0009107866790145
Q9Y4E8	P38606	0.0009107863879762
P13667	P19388	0.0009107861551456
Q9UJX3	P63165	0.0009107856894843
P33240	Q9BY44	0.0009107849909923
P09972	Q9BYC5	0.0009107845835387
P63165	Q5J8M3	0.0009107835358008
P49757	80086	0.0009107833029702
P40926	P39748	0.0009107830701395
P33993	O75896	0.0009107826044782
Q96DI7	Q9BW71	0.0009107823716476
P83916	A0AVF1	0.0009107818477787
Q14690	O95163	0.000910781789571
P23246	Q9HCS5	0.000910781440325
O14737	Q7L2E3	0.0009107805672101
O14818	Q9BVQ7	0.0009107798687182
P34932	Q8TCE6	0.0009107798105105
Q15459	Q9UM54	0.0009107792866416
P0C2W1	P31942	0.0009107784135267
Q9GZU8	P31948	0.0009107778314501
Q9BQ67	Q969G3	0.0009107776568271
Q9NQC3	Q15046	0.0009107775404118
Q02543	P31751	0.0009107766672968
P17028	Q9NQH7	0.000910774921067
Q9HAQ2	Q15370	0.0009107740479521
Q9NX20	P60709	0.0009107729420065
P27635	Q96FF9	0.0009107701480388
P62826	O15155	0.0009107700316235
Q13425	Q13765	0.0009107698570005
Q49A92	Q09161	0.0009107698570005
P36957	Q9UHP6	0.0009107698570005
P25789	Q9HAQ2	0.0009107695077545
A6NHL2	P13861	0.0009107677615247
O00764	Q9NVZ3	0.0009107670630328
Q68D86	P35268	0.0009107667719945
Q86XS8	P63244	0.0009107657242566
P49750	Q6ZN17	0.0009107654914259
P08648	Q9UKX7	0.0009107614750973
Q8NBA8	Q12849	0.0009107606019824
P15586	O60814	0.0009107606019824
Q9UPR0	P13639	0.0009107592632062
Q5RKV6	O95147	0.0009107588557526
O15371	Q5BJH7	0.00091075792443
Q9P258	Q13535	0.0009107567602768
Q9NX02	P63104	0.0009107558871619
Q99788	Q9UKX7	0.0009107536170631
P35414	O14744	0.0009107511723414
P32121	P36871	0.000910751055926
P50995	P35998	0.0009107501828111
Q14157	Q9NVL8	0.0009107490186579
O95905	P23396	0.0009107485529966
Q03701	Q02952	0.0009107483783736
P08758	O43913	0.0009107475634664
Q9Y487	Q9Y3I0	0.0009107474470511
P25786	Q3SXZ3	0.0009107462246902
P62249	Q15750	0.0009107434889301
Q08J23	P24752	0.0009107426740229
P62277	Q96FX7	0.0009107415680773
Q96PD4	P50502	0.0009107411606237
Q8WVM0	Q9NTK5	0.0009107406949624
P17812	Q96QR8	0.0009107405203394
Q9BU02	P61160	0.0009107402875088
P62917	Q9NZ72	0.0009107384248636
P78371	O75083	0.0009107383084483
Q13895	Q96DF8	0.0009107381338253
Q08211	Q9UK00	0.0009107359801419
Q07108	Q09161	0.0009107350488193
P49589	P31946	0.000910734233912
P62826	Q9UQV4	0.0009107333607971
P62826	Q9HA38	0.0009107333607971
P08758	Q9P299	0.0009107331861741
P52272	P51153	0.0009107327787205
O43396	Q9H6S3	0.000910730974283
Q13155	P08865	0.0009107307414524
P36404	Q06265	0.0009107303339987
P14373	P04181	0.0009107296355068
Q15717	Q9P2K3	0.0009107294608838
P25789	Q99961	0.0009107291698455
P67812	Q9Y5L4	0.0009107288788072
P32780	Q9Y3F4	0.0009107286459766
Q92804	P40123	0.0009107277728617
P46783	Q9Y4A9	0.0009107275982387
P46783	Q9H112	0.0009107275982387
P02749	P46783	0.0009107275982387
P46783	Q9BYU1	0.0009107275982387
Q9UGJ1	Q9ULX6	0.0009107270743697
P37837	Q08AM6	0.0009107250371016
Q96KC2	P54136	0.000910724280402
A2RUH7	P00505	0.0009107216610573
Q93008	O00483	0.000910721020773
O96019	A6NDY0	0.0009107207297347
P47756	Q96LR7	0.0009107207297347
P62244	Q9UJD0	0.0009107207297347
P62244	P11226	0.0009107207297347
P32969	Q9H903	0.0009107207297347
P36639	Q9H706	0.0009107207297347
O60391	P62244	0.0009107207297347
P60900	Q8TET4	0.0009107207297347
P32969	Q9HB09	0.0009107207297347
P46779	Q9P2W9	0.0009107192163355
P07355	Q8NF50	0.0009107169462367
Q9BVQ7	P24752	0.0009107165969908
P53990	P29401	0.0009107161313295
P54727	Q9NQX3	0.0009107158984988
P09936	Q13151	0.0009107151417993
Q96P63	Q16186	0.0009107147925533
Q9BXJ4	Q9UKV8	0.000910714676138
P63220	Q8WVV9	0.0009107142104767
P62304	Q8NBT2	0.0009107138612307
P50151	P60709	0.0009107132209464
O00764	P07992	0.0009107123478315
O14818	Q96B77	0.0009107122896239
P25789	A6NDY0	0.0009107120567932
Q56A73	P63220	0.0009107115329243
Q6T310	P63220	0.0009107115329243
Q96PB8	P63220	0.0009107115329243
P28074	P26440	0.000910711067263
Q9BV57	P09211	0.0009107109508477
Q9BRA2	Q13126	0.000910710718017
Q15084	P01579	0.0009107104851864
Q9NQP4	Q9UBP0	0.0009107090882025
P32119	Q53HL2	0.0009107083897106
Q96CX2	P53621	0.0009107070509344
P09104	Q8TED1	0.0009107058867812
Q9Y3C0	P31946	0.0009107058867812
P30050	Q11203	0.0009107044897973
P05423	P30050	0.000910704373382
Q86VK4	P30050	0.000910704373382
P53992	O60725	0.0009107042569667
Q96A33	P33316	0.0009107037330977
P40313	O95429	0.0009107025107368
O43301	P30101	0.0009107020450755
Q14444	Q9NR11	0.0009107019868679
Q9Y4U1	Q14444	0.0009107016376219
Q7Z4G1	P68104	0.0009107002406381
P48426	Q8WWY3	0.0009107001242227
Q9P0M2	P50914	0.0009106993093155
Q99445	Q9UHV9	0.0009106989018619
P50990	Q8TD07	0.0009106968063861
Q13200	P0DPA2	0.0009106933139264
O43447	Q9BZY9	0.0009106933139264
P24158	O75390	0.0009106925572268
P62258	Q15848	0.0009106923243962
P00918	Q9BRR6	0.0009106922079809
P08865	Q92783	0.0009106919169425
P20290	Q9UKX7	0.0009106916841119
P04792	P22307	0.0009106915676966
Q02218	Q8TAG9	0.0009106901707127
Q14157	Q96E52	0.0009106898214668
P25787	Q16831	0.0009106884826906
Q16625	P07737	0.0009106881334446
O15269	Q9Y266	0.0009106873185373
Q9UJU6	Q12965	0.000910687027499
Q15393	Q8TC44	0.0009106867946684
P29692	Q15149	0.0009106863872148
O00629	Q13033	0.0009106860961765
Q9Y2S7	Q96RJ6	0.0009106858633458
P18583	P62191	0.0009106833022087
P20700	Q8IUF1	0.0009106832440011
O15145	Q9Y2R9	0.0009106829529628
Q5VV42	P10412	0.0009106829529628
P28331	Q5BJH7	0.0009106823708862
P10253	O75648	0.0009106813231483
Q9Y3C6	P16949	0.0009106802754104
P30044	P00966	0.0009106797515414
Q8TEQ0	Q9Y383	0.0009106788202188
P34932	Q9Y5S9	0.0009106784709729
Q96G28	Q9BUJ2	0.0009106777142733
Q92841	Q9BSG5	0.0009106765501201
P55327	Q32P41	0.0009106750367209
O75494	P09525	0.0009106748038902
O60663	Q00325	0.0009106745128519
O14979	P41229	0.0009106710203923
Q9Y2T5	Q15366	0.0009106707875616
Q14697	Q9HC35	0.0009106702636927
Q14444	Q9Y277	0.000910670205485
Q92804	Q9H8T0	0.0009106696816161
P30837	P08311	0.0009106696816161
Q9NRN7	Q9BYJ9	0.0009106686338782
Q5JTV8	P41091	0.0009106685756705
P10398	Q96GA3	0.0009106678771786
Q8TBC3	P62899	0.0009106659563258
P51991	P55210	0.0009106653742492
P61326	Q8TAQ2	0.0009106645011343
O75347	Q9BQ95	0.0009106636280193
Q9Y221	Q00325	0.0009106628131121
Q9UPY6	P62701	0.0009106628131121
O60869	O00299	0.0009106624056585
Q96RU2	Q9BUJ2	0.0009106615325435
Q07960	P12004	0.0009106611250899
Q92621	Q04760	0.0009106589714065
P17931	P12277	0.0009106564684771
P30740	O75937	0.0009106555953621
P12532	Q13144	0.0009106548386625
Q6PKG0	P40227	0.0009106547804549
Q07020	O95858	0.0009106515208259
P46783	P61296	0.0009106505895033
P49674	P17174	0.0009106495999731
Q9P265	P35998	0.0009106475044973
P62249	Q96FJ0	0.0009106474462896
Q9NYY1	P84090	0.0009106468060053
Q16626	P13639	0.0009106459328904
P48454	Q71UM5	0.0009106450597755
Q5JSH3	P51571	0.0009106450597755
Q9BQ67	P04083	0.0009106438956223
Q9NXL2	P52272	0.000910643255338
Q9Y5L4	P22695	0.0009106423240154
Q92688	Q9NZZ3	0.0009106408106163
Q15916	P20618	0.000910639821086
P55854	P50914	0.000910639646463
Q9H8Y8	P61158	0.0009106392972171
P42167	Q9Y6A5	0.0009106392390094
Q02952	Q15907	0.0009106392390094
Q9HA64	O75298	0.0009106387733481
P51991	O14775	0.0009106358629651
Q9BWL3	Q9P2E9	0.0009106346988119
Q13425	P63244	0.0009106345241889
P63208	Q9P0M6	0.0009106344659812
Q08211	Q5R372	0.000910633825697
P29401	Q86TB9	0.000910633825697
P61964	Q9Y5Q9	0.0009106334182433
P32119	Q8TC84	0.0009106324287131
P32119	Q9UMX2	0.0009106324287131
Q86Y46	P51571	0.0009106321958824
O43491	Q9HAV4	0.0009106320794671
Q99986	P35637	0.0009106319048441
P61326	Q14847	0.0009106310899369
P61604	O75976	0.0009106303332373
Q15024	Q8IVM0	0.0009106288198381
P52434	Q6FI81	0.0009106284123845
P11717	P27449	0.0009106281213462
Q15025	Q8IXB1	0.0009106260840781
P37268	P27708	0.0009106255602091
Q92598	P15173	0.000910623697564
P46783	Q9Y478	0.000910623522941
P11413	P16949	0.0009106218349188
Q9UBT2	P61158	0.0009106217767111
P25786	Q7Z6Z7	0.0009106216602958
Q99497	P23528	0.0009106211364269
P82979	Q9UL18	0.0009106207871809
Q96A49	P12270	0.0009106200304813
P78310	P17980	0.0009106185752898
Q9H977	P26599	0.0009106181096285
Q12765	Q15046	0.0009106174693442
Q14684	P14625	0.0009106162469834
Q01081	O60291	0.0009106162469834
P35268	Q04760	0.0009106151992455
Q9P2T0	P60709	0.0009106121142394
P62280	Q7Z398	0.0009106099023483
Q8N6L1	P04080	0.0009106086217798
P08758	Q7Z2G1	0.0009106084471568
Q9Y6G5	P61457	0.0009106083307415
O60506	Q8NHS0	0.0009106082143262
P05023	P20618	0.0009106079232878
Q9H2A9	P10412	0.0009106049546971
P26885	Q99623	0.0009106044308282
Q9GZR7	Q9UKX7	0.0009106037323363
P55795	O75380	0.0009106036159209
Q10570	P51665	0.0009106018114835
Q9NY93	Q16576	0.0009106012294068
P32119	P46087	0.0009106007637456
P07339	O95396	0.0009106007055379
Q6ZSS3	P61981	0.0009106004144996
Q9GZL7	P04844	0.0009105995413847
Q96PS1	P61981	0.0009105988428927
P00374	P49411	0.0009105980279855
Q86Y82	P30041	0.0009105971548706
Q08499	P61981	0.0009105961653403
O95347	P26440	0.0009105961653403
P51659	P60709	0.0009105938952416
Q13442	Q9NPF5	0.000910592963919
P21796	P04908	0.000910592963919
P43686	Q9Y2R9	0.0009105929057113
P08758	Q6IE81	0.0009105929057113
P08758	Q9BW11	0.0009105929057113
Q643R3	P36551	0.000910592614673
P55209	Q8TDY8	0.0009105915087275
Q9NXT0	P60709	0.0009105899953283
P09960	Q15024	0.000910589180421
Q13618	Q96FW1	0.0009105873177759
O75347	Q8N766	0.0009105867356993
P34897	O75116	0.0009105862118303
P15121	Q13765	0.0009105853387154
O95382	P35222	0.0009105832432396
Q9H2P9	P31943	0.0009105829522013
P53350	O76094	0.00091058248654
O75475	P78318	0.0009105820790864
Q15437	Q92499	0.0009105809731408
Q8N699	P36578	0.0009105801582336
Q10570	P27707	0.0009105801582336
P25942	P27348	0.0009105801582336
P04632	Q96GX1	0.0009105771314352
P61086	O75394	0.0009105771314352
Q96MW1	P20674	0.0009105771314352
Q12887	Q8WXX5	0.0009105770732276
P78334	P15880	0.0009105766657739
Q96RS6	Q15370	0.0009105747449211
O75815	P07900	0.0009105741046369
P04040	O00299	0.0009105736389756
Q8N567	Q16543	0.000910572707653
P35221	P58546	0.0009105721255764
Q1MSJ5	Q96DI7	0.0009105716599151
P34897	Q9BT25	0.0009105716017074
Q5H9L4	P18669	0.0009105702629312
Q9H981	P68402	0.0009105700883083
Q14444	Q9UJA5	0.000910569098778
Q8WXU2	P09496	0.0009105686913244
P34897	Q32P28	0.0009105683420784
Q9H0G5	Q13564	0.0009105678764171
Q9NU22	Q14839	0.0009105657809413
Q56P03	Q86V81	0.0009105650824494
Q9Y3B4	Q12840	0.000910562055651
Q9UBU2	P15311	0.000910562055651
P28074	O14966	0.0009105606004595
P15104	Q9UNP9	0.0009105602512136
Q13618	Q99426	0.000910559669137
P54727	Q9BU64	0.0009105595527216
Q9UHK6	Q9UJV9	0.0009105595527216
P12277	P22090	0.0009105585631914
Q92598	O95373	0.0009105567005462
O14950	Q96QG7	0.0009105563513003
P54577	P09651	0.000910555885639
Q96AE4	P49721	0.0009105546632781
P08238	Q96JM7	0.0009105540812015
P52292	Q9BY50	0.0009105538483709
P56192	Q15631	0.0009105529170483
P23528	Q9Y3B2	0.0009105525095947
P62826	Q99795	0.0009105507633648
P62826	P04201	0.0009105507633648
Q96QP1	P62826	0.0009105507633648
P62826	P40126	0.0009105507633648
P62826	Q7L8W6	0.0009105507633648
Q8NES3	P62826	0.0009105507633648
Q9UNF1	P63104	0.0009105500648729
Q15370	Q92945	0.0009105493081733
O43172	P18859	0.0009105493081733
Q92504	Q9H3G5	0.0009105476783588
Q14247	P22307	0.0009105473873205
Q10570	Q9P0I2	0.0009105472709052
O94776	P57088	0.0009105467470362
P09417	Q8NCA5	0.0009105462813749
P18583	Q9NVI1	0.0009105437202379
P07339	Q7Z7G2	0.0009105415665544
Q9UER7	Q15370	0.0009105409262701
Q9C005	Q9NUP9	0.0009105388307943
P55795	O96013	0.0009105388307943
P14735	P08240	0.0009105384233407
Q8N112	P42766	0.0009105383651331
Q8WVS4	P60842	0.0009105377248488
Q8TBC3	Q15369	0.0009105369099415
O75164	Q92499	0.000910535803996
P30153	Q08257	0.0009105345816351
Q9BQ67	P54709	0.0009105342323891
P38919	O75716	0.0009105333592742
P14416	P38919	0.0009105333592742
Q9NQ34	P13804	0.0009105327771976
P62333	Q9H444	0.000910531845875
Q13895	P48382	0.0009105317294597
Q9Y2G2	P09496	0.0009105316712521
P20339	P61313	0.0009105305653065
Q14974	P17302	0.0009105287026613
P49590	P36957	0.0009105282370001
P27635	Q9Y5X1	0.0009105281787924
P22392	Q9NX63	0.0009105267236009
O14735	P61981	0.0009105266071856
P36957	Q0P5N6	0.0009105264907702
Q9UJ68	Q01085	0.0009105254430323
Q9UHY1	O75880	0.000910525326617
P02545	O43172	0.000910525151994
Q8N2A8	P62263	0.0009105236968025
Q99729	O14972	0.0009105220087803
Q9UIV8	P29401	0.0009105220087803
P12268	P47902	0.0009105208446271
P12268	Q92633	0.0009105208446271
P06748	Q9BY77	0.0009105207864195
Q9UNL2	Q8TC07	0.0009105197386816
P61964	P12644	0.0009105196804739
P22626	Q9HAN9	0.0009105196222662
Q15435	P05556	0.0009105193312279
P09012	Q16610	0.0009105193312279
Q8TED1	Q15370	0.0009105176432058
Q0PNE2	Q07020	0.0009105163626372
P23588	Q96CW1	0.0009105149656534
Q8TEM1	Q8IYR6	0.0009105142671614
Q15637	P31040	0.0009105136268772
P61619	P13674	0.0009105136268772
Q13242	P46977	0.0009105129283852
Q9NWY4	P25398	0.0009105126373469
P25090	P25398	0.0009105126373469
Q8IXW5	Q08J23	0.0009105122298933
O15120	Q5T5P2	0.0009105118806473
Q96DI7	P15336	0.000910511589609
Q16531	P36639	0.0009105112985707
O14818	Q9BWU1	0.0009105109493248
P25788	Q9Y276	0.0009105090866796
P25788	Q0VDI3	0.0009105090866796
Q9NPD3	Q52LJ0	0.0009105087956413
Q13347	Q68D85	0.0009105085628107
Q10570	Q9C0I9	0.0009105075732804
Q8N1F7	Q9NP92	0.0009105072240345
Q04917	Q5KU26	0.0009105071658268
Q9NPE3	P23528	0.0009105062345042
P54819	O14519	0.0009105061762966
Q9H6R7	P61981	0.0009105060598812
O43752	P52565	0.0009105049539357
Q9UDX5	O00487	0.0009105029748752
Q9H106	P09211	0.0009105000062845
P01011	Q9Y617	0.000910498551093
Q4KMQ1	Q13185	0.0009104964556172
P61006	P47756	0.0009104962809942
P38117	P21580	0.0009104961063712
P00505	Q9UBU9	0.0009104948840104
O43399	Q9UBV8	0.0009104937780648
Q9GZR7	Q86XP3	0.0009104936034418
Q8N0V3	Q96DI7	0.0009104934870265
P14866	Q13057	0.0009104917990043
O75448	O14979	0.0009104909258894
Q9Y606	P09651	0.0009104876662604
P63173	O15213	0.0009104860364459
Q13868	P26599	0.0009104844066314
Q8NBA8	P52292	0.0009104825439862
O75084	P21333	0.0009104819619096
Q9H6R7	Q9UMS4	0.0009104818454943
P59998	Q9H269	0.0009104817872866
P57678	Q9Y617	0.000910481729079
O00764	Q9Y680	0.00091048120521
Q96AE4	Q8IYI6	0.0009104810887947
O75638	P35573	0.0009104800410568
P13224	Q86V81	0.0009104796918109
P16615	Q9GZS3	0.0009104790515266
P34932	P06732	0.0009104785276576
P17812	P35573	0.0009104767232201
Q9H3R5	P15531	0.0009104764903895
Q9H944	P25398	0.0009104755008593
P08962	Q8NC51	0.0009104741620831
Q5VTQ0	Q92499	0.0009104733471758
P07355	P04233	0.0009104696218855
Q86WR7	Q15029	0.0009104677010327
O76075	Q14011	0.0009104649652726
Q6JEL2	P78417	0.000910464732442
P12270	P40337	0.0009104639175347
Q99497	Q9BWF3	0.0009104624623432
P07355	Q15020	0.0009104612399823
P55072	O75394	0.000910460948944
Q9Y2C5	P49411	0.000910460948944
O00526	P55072	0.000910460948944
O95047	P17844	0.000910460948944
Q8IXB1	Q96A44	0.000910460948944
Q9UC07	P49411	0.000910460948944
P59538	Q8IXB1	0.000910460948944
A6NNF4	P13667	0.000910460948944
Q14183	P25787	0.0009104603086598
Q8WW24	O95757	0.0009104588534682
Q9BT25	Q8NCW5	0.0009104575728997
Q13428	P20674	0.0009104572236537
Q8IY37	Q9UBX3	0.0009104560595005
Q96CT7	O60512	0.0009104553028009
O15269	O00203	0.0009104544878937
O95757	Q8TEW6	0.0009104540222324
P51991	P10768	0.0009104533819481
Q8WU76	P60709	0.0009104529162868
O14508	O14818	0.0009104524506255
O14979	Q9NZQ7	0.0009104523342102
O95881	O14929	0.0009104516357183
P06748	P98095	0.0009104514028877
P12277	Q9Y605	0.0009104514028877
P36957	P40337	0.00091045134468
Q7Z417	P02545	0.000910450995434
Q8IYB8	O43175	0.0009104505297727
Q9UJV9	Q04771	0.0009104485507123
Q06787	Q9BVA1	0.0009104484342969
Q9Y3U8	Q5FBB7	0.0009104476775974
Q9Y3U8	P32780	0.0009104476775974
P14735	Q15648	0.0009104476775974
Q5T0F9	P61978	0.0009104476775974
Q96BN2	P10644	0.0009104476775974
P55884	Q9UPW6	0.0009104476775974
P10644	Q9BRP8	0.0009104476775974
Q9Y3U8	Q9NNX6	0.0009104476775974
P17028	Q01518	0.0009104476775974
Q9BRY0	Q01518	0.0009104476775974
Q02040	Q01518	0.0009104476775974
Q9Y3U8	Q9Y619	0.0009104476775974
Q9UKX7	P63173	0.0009104459895752
Q66LE6	Q16531	0.0009104458149522
Q99729	P21953	0.0009104453492909
P34810	P26373	0.0009104445925913
Q7Z2W9	Q00610	0.0009104411583393
P18669	P48380	0.000910440867301
P31040	O94921	0.0009104407508857
P34897	Q8NF99	0.0009104405762627
Q9NUL3	P27708	0.0009104402852244
P04049	Q9UKN8	0.0009104397613555
Q9NUX5	P61981	0.0009104384807869
P22087	P40855	0.0009104368509724
P51153	Q9BUJ2	0.0009104360942728
P26641	Q9H7P9	0.0009104359196498
Q13148	P35609	0.0009104356868192
P06748	Q9H8T0	0.0009104351047426
P05386	Q99613	0.00091043417342
O76075	P27348	0.0009104330674745
Q08380	P40925	0.0009104330092668
Q9H9B4	P11940	0.0009104311466217
O43447	Q8IUN9	0.0009104277705773
Q4U2R6	P62993	0.0009104258497245
P62244	A0PJX4	0.0009104258497245
P36639	Q8TAP9	0.0009104258497245
P62244	Q70YC5	0.0009104258497245
P62993	P23610	0.0009104258497245
Q8TDH9	P62244	0.0009104258497245
Q86XR8	O75131	0.0009104257333092
P35080	P34932	0.0009104249184019
P21266	P19388	0.0009104227647185
O75175	P53396	0.0009104217751882
P13639	P49770	0.0009104210184887
Q8WYA1	P61353	0.0009104201453737
P54727	Q5T5P2	0.0009104187483899
Q04323	P09651	0.0009104155469685
Q8N4J0	Q9UKV8	0.0009104133932851
Q8WWY3	O60716	0.0009104133350774
P22392	Q8N428	0.0009104123455472
P22392	A5D8T8	0.0009104123455472
Q3SXZ7	P61978	0.0009104123455472
P05388	Q9Y4R7	0.0009104123455472
O00308	Q9H0A0	0.0009104122873395
Q9Y5W7	P27816	0.0009104122291319
Q15287	Q06830	0.0009104121127165
O95881	Q96PK6	0.0009104105993174
P29084	Q9BTL3	0.0009104087948799
Q9H0D6	Q9UGP5	0.0009104087948799
Q96RS6	Q9NX70	0.0009104079799726
Q05048	Q9C0C9	0.0009104079217649
O60341	P16949	0.0009104076307266
P46783	P27708	0.000910407223273
Q6P5R6	Q9Y2Q5	0.0009104069322347
Q16718	Q9Y2J2	0.0009104067576117
P67812	P0DP24	0.0009104057680815
Q9HCG7	P08195	0.0009104053606279
Q5TKA1	P39656	0.0009104048949666
Q9P2W9	Q9Y295	0.0009104042546823
O75369	Q9HCE6	0.0009104038472287
P30626	Q96HY6	0.0009104015771299
P50914	P28062	0.0009103985503315
O14753	P27348	0.0009103975608013
O75340	Q96JB2	0.0009103975025936
P05114	Q5H9R7	0.0009103973861783
O00255	P31946	0.0009103968041017
Q9BZF1	P55769	0.0009103963384404
Q5T5P2	P40227	0.0009103958145715
Q9Y5R8	O43615	0.0009103953489102
O14735	P30041	0.0009103948250412
Q99873	Q9H898	0.0009103922639042
P49427	P05141	0.0009103920310735
Q13618	P24539	0.0009103897609747
Q9Y262	O60504	0.0009103883057832
Q86Y37	P68371	0.0009103859192691
Q9NPD3	Q8N5M4	0.0009103850461542
Q9NPD3	Q9NY35	0.0009103850461542
P22061	Q9UPW6	0.0009103839402087
Q3KNV8	Q09028	0.0009103823103941
P30876	Q9BYN8	0.0009103809134103
P25101	P10412	0.0009103801567107
Q8N2K0	P51114	0.0009103799238801
P01023	P53999	0.0009103784686885
Q9UG56	P39019	0.00091037718812
Q9NQT4	Q9NPE2	0.0009103761403821
Q9Y608	Q08J23	0.0009103757911361
Q8NC60	Q86UA1	0.0009103753254748
P04440	P00505	0.0009103745105676
Q8WXI9	Q96K17	0.0009103741613216
P32119	Q96C36	0.0009103716001845
Q9GZU7	Q8N163	0.000910370494239
P13674	Q5VTE6	0.0009103702032007
Q9Y224	Q9P267	0.0009103695047087
Q15181	P60709	0.0009103691554628
P05455	Q9BT40	0.0009103688062168
P62826	Q92506	0.0009103683987632
Q5QGZ9	P18085	0.0009103678166866
P07602	P41227	0.0009103671764023
O00505	O75688	0.0009103661286644
P49368	O75569	0.0009103639167733
P36542	Q99835	0.0009103639167733
P51610	Q96DS6	0.0009103633929044
Q14738	P52209	0.0009103628108277
O43915	P30048	0.0009103624615818
P32119	Q8TBJ4	0.0009103624615818
Q8N6W0	P30048	0.0009103624615818
Q8IXB1	Q15771	0.0009103614138439
Q9NY27	P50395	0.0009103612974286
Q8TAT6	P49591	0.0009103607153519
P34932	O60825	0.0009103597840294
Q14247	Q96P47	0.0009103560587391
Q9ULT8	Q13151	0.0009103560005314
Q9NZ01	P62750	0.0009103559423238
P49588	Q9Y230	0.0009103556512854
P62424	Q13216	0.0009103539632633
O94979	P08559	0.0009103526826947
O95801	P48556	0.0009103522170335
Q494U1	P31483	0.0009103521006181
P30044	Q7Z403	0.0009103519842028
P63167	P63173	0.0009103516931645
Q04917	Q92466	0.0009103515767492
P53999	Q9NXS3	0.0009103514603339
P25789	Q9BXJ5	0.0009103514603339
Q86XI6	P63220	0.0009103514603339
Q8NA75	P25789	0.0009103514603339
P25789	Q9BT49	0.0009103514603339
P62701	P51857	0.0009103514021262
Q8IXB1	O75190	0.0009103512857109
Q9BTE3	Q8NE71	0.0009103503543883
P34897	P62714	0.0009103499469347
Q7L273	P62847	0.0009103498305194
Q99873	O95429	0.0009103495394811
Q15056	Q96L91	0.0009103493648581
Q15532	P53999	0.0009103472693823
Q9UNS2	A3KN83	0.000910346978344
O00764	P50990	0.000910346454475
Q2NKQ1	Q9Y2P8	0.0009103459306061
Q5QJE6	O75694	0.0009103451739065
O14654	Q9P0I2	0.0009103445918299
P21912	Q96RY5	0.0009103420889005
Q5T1N1	Q01085	0.0009103413904085
Q92598	Q9Y5U4	0.0009103409247472
P51858	Q9BW71	0.0009103405172936
P0DI83	P35222	0.0009103405172936
Q8TBF4	P13804	0.0009103405172936
Q9NV56	P31930	0.0009103405172936
Q99460	Q14161	0.0009103405172936
Q13616	Q5FBB7	0.0009103405172936
P31930	Q86TJ2	0.0009103405172936
O75410	P13667	0.0009103390621021
Q6ZMB5	Q02809	0.0009103387710638
O75528	Q04837	0.000910336675588
P14314	Q5VTL8	0.0009103359770961
O95373	P67775	0.0009103356860578
O43684	P63010	0.0009103350457735
Q13347	P82675	0.0009103340562433
P16083	P04075	0.0009103336487896
Q9H444	Q9NYB9	0.0009103318443521
Q9P121	P99999	0.0009103288175538
Q6NUK1	P27348	0.0009103284683078
P18510	P30041	0.0009103277116082
Q9NVI1	Q15424	0.0009103264310397
O75940	Q13162	0.0009103257907554
Q8IUR7	P22102	0.0009103251504711
Q12906	B9A064	0.0009103248012252
Q9H4B7	O00425	0.0009103243355639
P78508	P27708	0.0009103222982957
Q8WXB1	Q8N163	0.0009103214833885
Q8N163	Q96B45	0.0009103214833885
Q8N163	Q8N680	0.0009103214833885
Q8N163	P35052	0.0009103214833885
Q15814	Q8N163	0.0009103214833885
Q9H6K1	Q8N163	0.0009103214833885
P13674	Q86XL3	0.0009103203192353
Q9UHB4	P14314	0.0009103189804591
Q99729	A6NNF4	0.0009103189804591
Q9UHB4	P0DP24	0.0009103189804591
P40926	Q9NXG2	0.0009103170596063
P62826	Q6NTF9	0.0009103150223381
P22102	O14929	0.0009103147312998
Q13200	Q9Y3A2	0.0009103129268623
P07355	A0PK11	0.0009103117627091
Q14126	O75815	0.0009103112388402
Q8TEM1	O75150	0.0009103089687414
P29692	Q8WTW4	0.0009103071643039
Q9UHY1	P50750	0.000910305941943
Q9Y5X9	P05388	0.0009103056509047
O00165	P31483	0.0009103044285438
P06737	P35998	0.0009103037882596
P30740	O43681	0.0009103037300519
O75369	P11717	0.0009103032643906
Q9NQ31	O43143	0.0009103031479753
P47897	Q9UPM6	0.0009103030897676
Q9H7D7	Q9UI26	0.000910302682314
O00757	P50454	0.0009103026241064
O95299	P31153	0.0009103015181608
100526836	Q9UHX1	0.0009102995391003
O15503	P30040	0.0009102994808927
Q8N344	P35222	0.0009102972107939
P35080	P13861	0.0009102967451326
P11387	O14925	0.000910296337679
O60503	P62847	0.0009102962212637
Q6P158	Q99832	0.0009102954063564
Q08945	Q9Y4L1	0.0009102937765419
Q9H3N1	P63165	0.000910292728804
Q8NF37	Q9Y295	0.0009102922631427
O95801	P07305	0.0009102898766286
P00505	Q8TD07	0.0009102887706831
P07900	O60645	0.0009102874901145
O15514	P09211	0.0009102873154915
P50990	O75817	0.0009102869662456
Q96EV8	Q02952	0.0009102869080379
Q92841	Q9H0U6	0.0009102866752073
P08758	A6NDY0	0.0009102865005843
P00505	Q8NCE0	0.0009102855692617
P20618	Q93096	0.0009102842886932
P62826	Q9BUR4	0.0009102841140702
P98179	P09234	0.0009102838230319
P14618	Q9P0W8	0.0009102835319936
Q13895	Q9BXG8	0.0009102828335016
Q9NT62	P09651	0.0009102820768021
Q9C0B7	P31939	0.0009102812036871
O60504	Q9Y230	0.0009102809708565
P12236	P51946	0.0009102805634029
Q13242	Q9NPF5	0.0009102799813263
Q14240	P62081	0.0009102792246267
Q8N6Y1	Q16881	0.00091027590679
Q8N4J0	O43809	0.0009102743933908
Q92688	Q9UPW6	0.0009102743933908
O60437	Q92688	0.0009102743933908
P37837	O75175	0.0009102743933908
P37837	Q13425	0.0009102743933908
Q15257	P31689	0.0009102739859372
O00629	P50402	0.0009102738113142
Q8TAY7	P23246	0.0009102732874453
Q9H871	P11310	0.000910272297915
P84098	O15511	0.0009102699114009
Q99714	Q8N5M9	0.0009102689800783
Q92685	O43660	0.0009102688054554
P30049	O60921	0.0009102678741328
Q8WW12	P31946	0.0009102631593123
Q8TDL5	P18124	0.0009102629846893
Q12933	Q96HS1	0.0009102594922296
Q96LA8	O75369	0.0009102558833546
P52815	Q9BRP1	0.0009102551848627
P62263	Q92783	0.0009102530893869
Q9ULJ1	P46776	0.0009102527983486
Q10713	P08237	0.0009102510521188
Q99743	P00505	0.0009102485491894
Q13555	P23588	0.0009102484909817
Q8WXA3	Q15369	0.0009102468611672
Q9UNY5	P09496	0.0009102468611672
Q96NT0	P10412	0.0009102449403144
Q9NY33	P36873	0.0009102432522922
O14925	P16070	0.0009102431358769
P61981	Q16739	0.0009102405165322
Q14188	P61981	0.0009102405165322
A2RUH7	P61981	0.0009102405165322
Q02878	Q9BX51	0.0009102405165322
Q02878	Q6PKX4	0.0009102405165322
Q02878	Q9NPF7	0.0009102405165322
P61201	P46821	0.0009102394105866
Q06265	Q9NUL7	0.000910239177756
Q96NY9	P16083	0.0009102374897338
O95045	P23284	0.0009102374897338
P61970	Q8NF91	0.0009102351614274
Q12873	P23258	0.0009102348703891
Q6P5R6	P28290	0.0009102326584979
Q9NQX3	O43809	0.0009102326002903
Q96EP5	P55789	0.000910232483875
Q9NNW7	P52272	0.0009102309122681
P09488	P48047	0.0009102305630221
P48047	114299	0.0009102299227379
P56937	P62263	0.0009102299227379
P62753	64940	0.0009102296899072
Q9UHX1	P0CW24	0.0009102295152842
P52272	O75027	0.0009102291660383
P23528	Q8IYD1	0.0009102275944314
O43776	Q04837	0.0009102261974476
Q13873	P00505	0.0009102261392399
Q9NQX4	P13639	0.0009102232288569
Q9HAV7	O14744	0.0009102218900807
P36551	Q147X3	0.0009102207841351
Q9BW85	Q15020	0.0009102200274355
A6NHL2	Q9BYD3	0.000910218572244
P46779	Q96DE5	0.000910218397621
P11586	P02766	0.0009102183394134
P35268	Q96I51	0.0009102181647904
Q13200	O94992	0.0009102171170525
Q99551	P08238	0.0009102166513912
P26639	P53805	0.0009102155454456
P00441	P48047	0.000910215137992
Q96MW1	Q96EP5	0.0009102144395001
P55884	P00558	0.0009102139156311
P13693	O95433	0.0009102119365707
P51159	P50502	0.0009102117619477
Q86UV5	O00299	0.0009102106560021
P51991	O43405	0.0009102098410949
Q92734	Q96CB8	0.0009102097828872
Q15365	Q96RU2	0.000910208269488
Q15363	P09651	0.0009102081530727
Q9HCJ0	P50991	0.0009102075127884
P04844	Q9NZZ3	0.0009102067560888
P47756	Q9Y2H1	0.0009102064068429
P22061	Q9Y251	0.000910205533728
Q9BQ52	P58546	0.0009102037292905
P48047	Q8TDD1	0.0009102032636292
Q04917	Q9NZC3	0.0009102029725909
Q04917	Q9Y625	0.0009102029725909
Q9Y5K5	P67775	0.0009102029143832
O75461	O00571	0.0009102013427764
Q9Y324	P61981	0.0009102008189074
P36542	Q9UBC1	0.0009102000622078
Q15427	P07437	0.0009102000622078
O14818	Q9H1K0	0.0009101998293772
Q15056	Q9BXY0	0.000910198315978
Q15011	P31689	0.0009101977339014
P61604	P48556	0.0009101975010707
P62318	Q9H074	0.0009101975010707
P28074	Q9NVH1	0.0009101974428631
P34932	Q9NUJ1	0.000910194881726
P05388	Q9BVW5	0.0009101941832341
Q15828	P62913	0.0009101938339881
P62993	P06241	0.0009101937757804
Q8TF46	P46777	0.0009101934847421
P53680	Q96CT7	0.0009101931354962
Q8TDY3	P62140	0.0009101930772885
Q9UHR5	Q7L5N1	0.0009101922623813
P78371	P21281	0.000910191447474
P63165	Q96CW1	0.0009101908653974
P29692	O95971	0.0009101907489821
P51659	Q9Y2Z4	0.0009101906325668
Q9UQ03	P31040	0.0009101898176595
O14576	P30086	0.000910187838599
P26038	Q96AT9	0.0009101837640628
P55083	P62244	0.0009101825417019
P50570	P26641	0.0009101809118874
P34897	Q9NZU7	0.0009101799223572
Q99873	P08247	0.0009101799223572
P00326	Q9Y617	0.0009101799223572
Q9UHX1	P07205	0.0009101797477342
Q15102	P07910	0.0009101790492422
Q9Y6H6	P24534	0.0009101783507503
P12268	P08311	0.0009101771283894
O14818	Q52LR7	0.0009101763716898
P84090	Q8IUE1	0.0009101761388592
Q8WU76	C9JLW8	0.0009101759060285
P55036	Q5T4B2	0.0009101754985749
O00212	P30153	0.0009101740433834
P49593	P10515	0.0009101737523451
Q5JRA6	Q9BQA1	0.0009101735195145
P67936	Q5VT25	0.0009101729956455
P55060	P62847	0.0009101721807383
Q9H269	Q9Y2S7	0.0009101716568693
Q9P2N5	P31689	0.000910171016585
O75369	Q9NZH8	0.0009101709001697
Q96Q45	P63220	0.0009101700270548
P00374	P31948	0.0009101699688471
O60716	Q96KR1	0.0009101692703552
Q00526	Q9UJV9	0.0009101670002564
Q8N4J0	P52272	0.0009101669420488
P60660	Q9BZ76	0.0009101663599722
Q8NC24	P63244	0.0009101662435568
Q9NP97	Q92890	0.000910165021196
Q05048	Q13131	0.000910164846573
O43731	P61353	0.0009101639152504
Q13636	Q02809	0.0009101637406274
O43837	O15042	0.0009101637406274
Q92785	P47914	0.0009101624018512
Q8N8S7	P57088	0.0009101602481678
56260	P28066	0.0009101598407141
P27708	Q9Y5U4	0.0009101592004299
P48681	Q15366	0.0009101577452383
Q9NX70	P22392	0.0009101576870307
Q495A1	P51991	0.0009101573959924
Q86YR5	O95429	0.0009101566975004
P12270	Q9H4K7	0.0009101540781557
Q9Y3I0	Q8IZQ1	0.0009101512259803
P28074	O96009	0.0009101510513573
P34896	P63104	0.0009101500618271
Q9BSQ5	Q06830	0.0009101497125811
Q13242	O95881	0.0009101494215428
P58546	O60832	0.0009101492469199
Q15393	P43234	0.000910148199182
Q0ZGT2	P84090	0.000910148024559
P61586	P11310	0.0009101463947445
O15131	P82914	0.0009101459872908
P36873	Q9NSE2	0.0009101452887989
P36873	P02671	0.0009101452887989
P36873	Q86UT8	0.0009101452887989
P36873	Q8N7E2	0.0009101452887989
P56192	O75391	0.0009101446485146
P49790	P27824	0.0009101441828534
O95057	P36542	0.0009101436589844
P61088	P0DPB6	0.0009101417963393
P00558	Q9BYZ2	0.0009101403993554
O75529	P21333	0.0009101400501094
P50395	Q9NVH1	0.0009101380128413
P54727	P53805	0.0009101370815187
Q9UJZ1	Q13557	0.0009101360919885
Q8IW45	P52565	0.0009101360919885
P38117	Q8TBX8	0.0009101351606659
Q8IYP9	P52597	0.0009101330069825
P12277	Q99946	0.0009101330069825
P15924	Q9Y2I7	0.0009101307368837
Q96MN5	P30050	0.0009101281757466
P12004	P61962	0.0009101280593313
P62854	Q9Y2R0	0.000910127942916
P59998	P06576	0.0009101264877244
P36542	Q96EX3	0.0009101257892325
Q8WUA7	Q9UKX7	0.0009101257892325
Q13363	P62140	0.0009101255564019
Q9NYU2	P24941	0.0009101248579099
Q6ZNA4	Q9Y230	0.0009101237519644
P84022	P40926	0.0009101237519644
Q99436	Q15084	0.0009101232280954
Q96AB3	P27797	0.0009101231698878
P52907	Q14943	0.0009101217146962
P60228	P51148	0.0009101214236579
P08758	Q71RG4	0.000910120899789
Q13177	P48556	0.0009101196774281
P00558	Q92828	0.0009101181640289
P61964	O75843	0.0009101178729906
Q13547	Q9Y3Z3	0.0009101174073293
Q9UKX7	Q9H239	0.0009101154864765
Q9UN86	Q8ND90	0.0009101154864765
Q99497	Q9Y2H1	0.000910114380531
P25205	P12955	0.0009101140894927
P49748	P46777	0.0009101136238314
Q14690	P63172	0.0009101135656237
P02792	P61158	0.0009101129835471
P22102	Q9BS18	0.0009101125178858
P25788	Q8NEQ6	0.0009101118776015
Q12792	Q8TC07	0.0009101116447709
P07954	Q9NPJ6	0.0009101112373173
P61353	Q04864	0.0009101100731641
Q9Y333	Q14204	0.0009101100731641
Q6UX06	P24752	0.0009101097239181
Q13151	Q8NBX0	0.0009101090254262
P15121	Q8IXB1	0.0009101086761802
Q15345	P60866	0.00091010768665
Q9ULV4	Q92599	0.0009101073956117
O60506	P26358	0.0009101070463657
Q92575	P13667	0.0009101043106056
P51991	Q9BV38	0.0009101039613597
Q9ULD0	Q15233	0.0009101034956984
O75344	P63173	0.0009101030300371
Q5T7P8	P09211	0.0009101011091843
Q9Y664	P09211	0.0009101011091843
Q8TBF4	Q9NVI7	0.0009101001778617
P63151	P00568	0.0009100992465391
Q15417	P28072	0.0009100984316319
P28072	Q9H9G7	0.0009100984316319
Q9NWV4	P22392	0.0009100975003093
Q96FI4	O00571	0.0009100969764403
O95980	Q09161	0.0009100956958718
Q07020	Q9Y5G8	0.0009100956958718
P60866	P36915	0.0009100956376641
P16157	Q13895	0.0009100907482206
Q16576	Q8IW35	0.0009100903989747
Q5T7P8	P13674	0.0009100895840674
Q8NC51	Q8TAG9	0.0009100893512368
P17096	Q96S21	0.0009100888855755
Q86TJ2	P62241	0.0009100886527448
Q9BV81	P62244	0.0009100885363295
O43237	Q8WUX9	0.0009100863244384
O43242	P47985	0.0009100860334001
P07355	Q3SYC2	0.0009100853931158
Q9UH62	P49189	0.0009100830066017
P13489	Q14204	0.0009100770112127
Q13126	P54920	0.0009100764873437
P61964	Q2TAK8	0.0009100754396058
P60660	O75396	0.0009100754396058
P33992	Q9NUJ1	0.0009100745664909
Q06787	P18085	0.000910073169507
P52272	Q9NWY4	0.0009100724710151
P48775	P09622	0.0009100712486542
Q9BTT0	O14602	0.0009100711904466
P35611	P63208	0.0009100710740312
Q7Z3H4	O43175	0.0009100674069486
Q9H223	O14737	0.000910067174118
P08195	Q9Y3D2	0.0009100668830797
Q8N8Y2	P04792	0.0009100668830797
Q04756	O95429	0.000910066824872
Q9UPN7	Q15185	0.000910066475626
Q9Y678	Q13428	0.000910066301003
P16083	Q3SXM5	0.0009100657771341
P29372	Q9Y230	0.0009100657771341
P16083	Q9H7H0	0.0009100657771341
O94766	Q9Y617	0.0009100657771341
Q9H9G7	Q8NHY2	0.0009100652532652
P61088	P05388	0.0009100646129809
P46777	P19652	0.0009100640891119
P08195	P26998	0.0009100640891119
Q9Y4C8	O43148	0.0009100640891119
Q5T5P2	P09110	0.0009100640891119
P16083	Q7RTS1	0.0009100640891119
Q99729	O43240	0.0009100640891119
Q9NY97	P0DP24	0.0009100640891119
P42701	P17174	0.0009100640891119
Q969U6	O43148	0.0009100640891119
Q5T5P2	Q7Z403	0.0009100640891119
P42701	P18124	0.0009100640891119
O43148	Q12894	0.0009100640891119
Q9BTT4	P39023	0.0009100640891119
P08195	O60218	0.0009100640891119
P04792	P46926	0.0009100640891119
P0DP24	140564	0.0009100640891119
Q9Y3I0	Q9BUH6	0.0009100640891119
P16083	O75821	0.0009100640891119
Q9UBN7	P17174	0.0009100640891119
O43156	P17174	0.0009100640891119
Q96A47	Q9Y230	0.0009100640891119
P62829	Q9BU89	0.0009100640891119
Q5T5P2	O95833	0.0009100640891119
P18669	Q14554	0.0009100640891119
O15479	P27797	0.0009100640891119
P34897	388524	0.0009100640891119
O60437	Q9UJV9	0.0009100640891119
O75953	P09429	0.0009100640891119
Q9UJV9	Q8N680	0.0009100640891119
Q14746	P17174	0.0009100640891119
P07902	Q14974	0.0009100640891119
Q5T5P2	Q9BVC4	0.0009100640891119
P16083	P01137	0.0009100640891119
P00505	Q02083	0.0009100640891119
P09429	O95833	0.0009100640891119
Q9BUJ0	P39023	0.0009100640891119
Q01105	Q8NBM4	0.000910063739866
Q13283	P68036	0.0009100622846744
P60900	Q9ULV4	0.0009100615279749
Q9UKN8	Q04837	0.000910059607122
Q07021	Q8TB36	0.0009100576280616
P60866	O43852	0.0009100574534386
Q13813	Q14566	0.0009100572788156
O43707	Q8WVV9	0.000910056522116
Q9Y2B0	O96009	0.000910056522116
Q9H169	P98179	0.000910056522116
Q12904	P49642	0.0009100564057007
Q04917	Q9NQ48	0.0009100557654164
P61758	P62736	0.0009100553579628
P22234	Q9BRY0	0.0009100552997551
P52292	Q9Y5Y2	0.0009100550669245
Q9GZZ1	O60814	0.0009100548923015
Q07955	Q92995	0.0009100547758862
P51153	P62314	0.0009100537281483
O75679	Q9BUJ2	0.0009100533789023
Q96B18	P62701	0.0009100521565414
P38432	P47755	0.0009100508759729
Q6UX06	P07686	0.0009100501192733
P28072	O43660	0.0009100492461584
Q96AC1	Q9BUF5	0.0009100491879507
Q53H12	P46940	0.0009100479655899
O00165	Q92759	0.0009100473835133
O75390	Q3MJ62	0.0009100465103983
P33992	Q9P003	0.0009100451134145
Q7Z5G4	P53999	0.0009100449969992
Q03431	P30041	0.0009100444731302
Q9HDC9	P78333	0.0009100436000153
O15198	Q9Y265	0.000910043308977
A5X5Y0	Q9Y265	0.000910043308977
Q8N387	Q16531	0.0009100430179387
Q9NYZ2	P30101	0.0009100430179387
P30044	Q7Z4W2	0.0009100423776544
O95373	Q9Y3C6	0.0009100423194468
P31371	O43447	0.0009100410970859
O43447	P05177	0.0009100410970859
O43447	Q15669	0.0009100410970859
P17405	O43447	0.0009100410970859
O43447	Q99742	0.0009100410970859
O43447	Q6ZN54	0.0009100410970859
Q06547	P10412	0.0009100410970859
Q9Y6Q5	P62258	0.0009100408060476
P55786	O43681	0.0009100403985939
P05141	P15313	0.0009100390016101
Q6Y7W6	Q8TAT6	0.0009100378956645
P17028	P15531	0.0009100373135879
Q8IZL8	P13639	0.0009100359166041
P07355	O95900	0.0009100358583964
P62805	Q96CM3	0.0009100349852815
Q6NXP2	P09429	0.0009100346942432
Q4KMQ2	P67809	0.0009100341121666
P99999	Q8WTU0	0.0009100329480133
P63208	P35520	0.0009100323077291
Q9P0S3	Q9UKV8	0.0009100316092371
P14618	O95257	0.0009100311435759
Q9Y5L4	Q9BWQ6	0.0009100307943299
Q96D21	Q9UJV9	0.0009100302704609
Q16822	P60228	0.0009100294555537
Q8IXB1	Q06547	0.0009100284078158
Q13151	Q8N0V3	0.0009100276511162
Q9UKT7	P51659	0.0009100268362089
P14316	Q15046	0.000910026486963
Q9H5V9	Q9Y673	0.0009100260795094
P68363	P38606	0.0009100256138481
Q969H8	O43752	0.0009100254974327
P63279	Q96SI9	0.0009100252063944
Q99598	Q93034	0.0009100246825255
P13693	Q969Q0	0.0009100239258259
P45974	P10809	0.0009100234601646
Q96QK1	P26196	0.000910023401957
P49321	P41250	0.0009100224706344
P51665	P53004	0.0009100221795961
Q96ES7	P13010	0.0009100213064812
P32119	Q8TE99	0.0009100208990275
O95858	P24752	0.0009100192110054
P55884	P04899	0.0009100185707211
O00743	P09012	0.0009100185707211
Q08380	O43447	0.0009100179304368
Q9Y227	P35573	0.0009100178722292
Q96MW1	P13639	0.0009100172319449
Q9Y6B7	P60842	0.0009100171155296
Q2M1P5	P35659	0.0009100157185457
O00487	Q12792	0.0009100128663703
Q8N8Y2	Q09161	0.0009100114111788
Q15056	Q92793	0.0009100106544792
P07355	Q9NRX4	0.0009100095485337
Q99538	Q13263	0.0009100078605115
P12268	Q9BXR0	0.0009100057650357
Q9H9P8	P07737	0.0009100033203139
P49721	Q8TCT9	0.000910003145691
O14654	Q9NZI7	0.000910002796445
Q13492	P10412	0.0009100025636143
Q9Y5K8	P38919	0.0009100019815377
Q04917	Q9H2X3	0.0009100008755922
Q04917	P14091	0.0009100008755922
Q04917	Q96HA8	0.0009100008755922
Q9UKD2	O95299	0.0009099998860619
Q12888	Q96CW5	0.0009099993039853
Q01085	Q6UW68	0.0009099991293624
O43175	Q6IA86	0.0009099982562474
Q02539	P55072	0.0009099969756789
P29992	P49411	0.0009099967428483
O14734	P05387	0.0009099965100176
Q9HA64	Q8IY95	0.000909996277187
P20618	O43172	0.0009099958697333
P13010	Q56UQ5	0.0009099958115257
P61619	Q9UPQ0	0.0009099943563342
O43143	P36915	0.0009099935414269
P36383	P62244	0.0009099917369894
Q969N2	Q9H0A0	0.0009099905728362
P62847	Q15418	0.0009099896997213
P17931	P53367	0.0009099885355681
Q96HA1	Q5RKV6	0.0009099884773604
Q9NZ08	Q15046	0.0009099884191527
P40616	Q9BUP0	0.0009099878952838
P34925	P52907	0.0009099844610318
P20618	Q8WV60	0.0009099841117858
P61163	Q04864	0.0009099839953705
P49720	P35869	0.0009099839953705
Q9NPF5	P49720	0.0009099839953705
P49720	Q16643	0.0009099839953705
P49720	Q14562	0.0009099839953705
P61163	O95644	0.0009099839953705
Q9Y294	P61163	0.0009099839953705
P49720	Q8IX18	0.0009099839953705
P11166	P49720	0.0009099839953705
Q8WXD5	P49720	0.0009099839953705
P61163	P62502	0.0009099839953705
Q9BSM1	P61163	0.0009099839953705
P41236	P31947	0.0009099821327254
Q9HB71	P17302	0.0009099816670641
P06748	Q9Y2G3	0.0009099812596105
P06753	Q8N4P3	0.0009099799790419
P50395	P24863	0.0009099789895117
Q01081	P33993	0.0009099784074351
P22102	Q9Y230	0.0009099781746044
Q9GZS3	P35268	0.0009099760791286
P25705	Q15120	0.0009099739254452
P23246	Q8N5G2	0.0009099736344069
Q5JTV8	Q13263	0.0009099735179916
Q9UKK9	P62753	0.0009099732851609
O95751	P61247	0.0009099726448766
P02679	Q9UNZ2	0.0009099717717617
Q0D2K3	P22392	0.0009099714807234
P26038	Q9Y2K3	0.0009099714807234
Q9NZN8	Q9NQP4	0.0009099713643081
Q9Y2B0	Q6DKK2	0.0009099706658162
P11142	P62314	0.0009099690942093
P52597	O94832	0.0009099680464714
P17036	P04181	0.0009099647286348
P61289	P54709	0.0009099645540118
Q6ZN17	P63208	0.0009099632152356
Q9Y224	P53350	0.0009099629241973
P62277	O75161	0.0009099601884372
P25788	P98173	0.0009099601302295
O43934	P31689	0.0009099601302295
P10515	Q8IUR0	0.0009099600720219
Q99714	Q9BRX8	0.0009099597227759
P43487	P04899	0.0009099595481529
P14373	Q9Y383	0.0009099590824916
Q02543	O94874	0.0009099576273001
Q9UBN7	P24534	0.0009099549497477
Q96A49	P61201	0.0009099548333324
Q9UFN0	P31040	0.0009099545422941
Q8N2R8	Q14974	0.0009099544258788
Q00534	Q9Y230	0.0009099514572881
Q9Y676	P00338	0.0009099513990804
P30542	P07814	0.0009099507005885
Q9NQX6	P06737	0.0009099507005885
Q9H5F2	P06737	0.0009099507005885
Q96J86	P18206	0.0009099507005885
P07814	Q13951	0.0009099507005885
Q9H9E3	P18206	0.0009099507005885
Q9NPI7	P06737	0.0009099507005885
P18206	Q9NR19	0.0009099507005885
P18206	P84074	0.0009099507005885
Q86XT2	P06737	0.0009099507005885
P18206	Q8TAQ9	0.0009099507005885
Q92932	P07814	0.0009099507005885
P06737	Q9Y624	0.0009099507005885
Q96SW2	P06737	0.0009099507005885
O14645	P06737	0.0009099507005885
P06737	Q6NYC8	0.0009099507005885
O60486	P07814	0.0009099507005885
A1A4V9	P07814	0.0009099507005885
Q8ND04	P09651	0.000909949070774
Q15653	P51610	0.0009099461603909
Q9Y3I0	Q9GZP4	0.000909945636522
Q92882	P30048	0.000909945112653
Q8IY31	P60866	0.0009099431335926
O14776	P61513	0.0009099409217014
Q8TDB4	Q15370	0.0009099399321712
Q96T60	P52292	0.0009099388844333
P17098	O75340	0.0009099362068809
P50750	Q8IW50	0.0009099362068809
P63104	Q9BQP7	0.000909935333766
Q6JQN1	Q9Y4E8	0.0009099341114051
Q96E11	P30101	0.0009099341114051
Q9NTG7	P24534	0.0009099338785745
Q99497	P61204	0.0009099312010221
Q9UBQ0	Q8TDI0	0.0009099273593164
O75694	Q96QC0	0.0009099266026169
P42766	Q9H4B6	0.0009099258459173
P30153	Q8N0S6	0.0009099257295019
P20618	Q9BUJ2	0.0009099250892177
P62829	O60888	0.0009099249145947
P62826	Q08379	0.0009099239832721
Q5T653	Q8NDV7	0.0009099228191189
P09493	Q9UET6	0.0009099225280806
O15126	O14818	0.0009099224698729
Q9Y262	Q9Y5M8	0.0009099222370423
Q8WUU5	P37837	0.0009099195012822
P05198	O00481	0.000909918511752
O75643	P45954	0.000909918162506
P05023	Q15052	0.0009099179296754
Q15007	P54709	0.0009099167073145
P61254	Q969Z4	0.0009099164744839
Q9H9S4	Q13151	0.0009099147864617
P00441	O14684	0.0009099130984395
P07737	Q9NVS2	0.0009099114104174
P17540	P18669	0.0009099110611714
O43242	Q12789	0.0009099098388105
P31930	P00966	0.0009099098388105
Q9BZD4	P42677	0.0009099087910726
P09466	Q09028	0.000909908208996
P04179	Q93050	0.0009099063463509
P61221	P63010	0.0009099055314436
O14770	P53396	0.0009099048911593
P36957	Q9Y2U9	0.0009099044837057
P00441	O75935	0.0009099044837057
Q9BVA0	Q07020	0.0009099039016291
P0C0S5	O60610	0.0009099038434214
P55000	O14744	0.0009099034359678
P30153	Q96JB6	0.0009099019225686
Q9H7T9	Q15233	0.0009099019225686
P27708	P55273	0.0009099009330384
O14531	P46777	0.0009099009330384
P05141	Q9NS23	0.0009099006420001
P28074	Q9BY42	0.0009099002345465
Q9Y375	P49368	0.0009098994196392
Q6P9B6	Q13283	0.0009098969749175
O14958	P25398	0.0009098941227421
P36578	Q8N488	0.0009098937152884
Q8WWF3	P24752	0.0009098927839659
Q9Y3E7	P99999	0.0009098914451897
P99999	Q8TAF8	0.0009098914451897
Q96QR8	Q92841	0.000909891386982
Q9HBA9	P30048	0.000909891037736
Q99459	Q9BU23	0.0009098909213207
Q9NZV7	P84090	0.0009098907466977
Q7Z5G4	P13667	0.0009098895243369
Q9Y265	O15143	0.0009098892915062
Q13616	P17096	0.0009098866139538
Q15029	Q96DT0	0.0009098864975385
P63104	Q8NCM8	0.0009098854498006
Q9H0R1	P39019	0.000909884867724
Q9P2T1	P39019	0.000909884867724
O94889	O43615	0.000909884518478
P08670	Q9BX40	0.0009098841692321
P53396	Q6NT04	0.0009098838781937
Q9BWG4	P31946	0.0009098838781937
Q32MZ4	P10599	0.0009098838199861
P47756	Q6H8Q1	0.0009098821901716
Q96RS0	P31153	0.0009098816663026
P46976	Q6YHK3	0.0009098805021494
Q9Y383	P83111	0.0009098791051656
P42224	Q9UK76	0.0009098779410123
P54727	Q8TAQ9	0.0009098772425204
Q9UKX7	P13667	0.0009098757291212
Q99439	P30101	0.0009098732843995
P62266	O95926	0.0009098717710003
O14929	Q12965	0.0009098704322241
Q9BQ67	Q96GY3	0.0009098690934479
Q96QP1	P33993	0.0009098688024096
P34897	O15144	0.0009098661830648
P08134	Q96L91	0.0009098654845729
Q8WWV3	O95429	0.0009098653099499
Q14D04	P12270	0.0009098626323975
Q13868	Q969G3	0.000909860653337
P34897	Q9NY12	0.0009098598966374
P08238	Q12802	0.0009098597802221
P32969	Q9NYA1	0.0009098580922
P28288	P30260	0.0009098576265387
Q96TA2	Q15436	0.0009098564623855
P00492	Q5TBK1	0.0009098563459701
Q9UNM6	P10809	0.0009098557056859
Q13257	O75150	0.0009098548325709
Q4G176	P04080	0.0009098542504943
Q9UJV9	Q13336	0.0009098540176637
P54727	P40200	0.0009098529699258
P61163	Q92688	0.0009098518057726
Q15393	Q96B96	0.0009098497685045
Q9NTQ9	O95429	0.0009098494774661
P62191	Q16531	0.0009098493610508
Q99985	Q09161	0.0009098484297282
Q13162	Q9Y6N1	0.0009098479058593
P20339	Q14694	0.0009098425507545
Q15572	Q99873	0.0009098424925468
P47985	O00487	0.0009098421433009
Q5H9I0	Q01105	0.0009098396985791
Q01105	Q6ZUS5	0.0009098396985791
Q08380	P43490	0.0009098396403715
Q9NUJ7	P10412	0.0009098385926336
Q8TBJ4	P10412	0.0009098385926336
Q9NXP7	P10412	0.0009098385926336
P10412	Q96KB5	0.0009098385926336
P31371	P10412	0.0009098385926336
P57076	P10412	0.0009098385926336
O75843	P10412	0.0009098385926336
Q8N9S9	P10412	0.0009098385926336
Q6UE05	P10412	0.0009098385926336
Q8WUY3	P10412	0.0009098385926336
Q6ZMV9	P10412	0.0009098385926336
P19526	P10412	0.0009098385926336
O95661	P10412	0.0009098385926336
Q86XS8	P10412	0.0009098385926336
Q9H7X7	P68431	0.0009098377195186
Q9UQ35	O95257	0.0009098357986658
Q9NPH2	P12956	0.0009098352165892
P06748	P20340	0.0009098350419662
Q8NBS9	Q92874	0.0009098319569602
Q15650	Q06830	0.0009098310256376
Q05048	Q9UMY1	0.0009098288719542
O43175	Q9BVK2	0.000909827707801
Q16531	Q8WXU2	0.0009098271257244
Q16586	P30101	0.0009098271257244
P30101	Q9NQW5	0.0009098271257244
Q13572	P30101	0.0009098271257244
Q8IZW8	O43813	0.0009098252630792
Q96LI5	P20290	0.0009098245063796
O75381	2197	0.0009098243317566
P12236	P17707	0.0009098241571336
P10412	Q9UKV8	0.0009098236914724
P06748	Q9HAW7	0.0009098233422264
Q969H8	Q9UBV8	0.0009098215959966
Q9BVK6	P09651	0.0009098211303353
P22314	O75897	0.0009098205482587
Q8N123	P63220	0.0009098188602365
Q49AN0	P63220	0.0009098188602365
Q10570	O75127	0.0009098188020288
P09104	Q12906	0.0009098185109905
Q9Y3A2	Q8NBJ7	0.0009098176960833
Q8NBJ7	Q86TS9	0.0009098176960833
Q9NZM5	P11766	0.0009098176960833
Q15942	Q7L0Y3	0.0009098154259845
Q96LL9	Q09028	0.0009098153677769
P08195	Q93062	0.000909814320039
A6ND91	Q15369	0.0009098129230551
Q17RF5	P54819	0.0009098127484321
Q9Y262	Q92785	0.0009098113514482
Q01844	Q9UPM6	0.0009098096634261
P12644	Q15046	0.0009098092559725
80086	Q9Y2R9	0.0009098082082346
P34897	Q9NX63	0.0009098079171963
Q15828	P54709	0.0009098072187043
Q9BTC0	O14979	0.0009098064037971
P61964	P31947	0.0009098059381358
P07951	P63279	0.0009098051232285
Q9UBS0	P35573	0.0009098048903979
Q5TAB7	P84090	0.0009098035516217
Q10570	Q9NUU7	0.0009098034352064
P62753	Q96CW5	0.0009098033769987
Q96F63	Q06830	0.0009098032605834
O95905	Q09028	0.0009098031441681
Q86XZ4	P04844	0.0009098016307689
P49321	Q9ULX3	0.0009098015725612
Q96GS4	O43813	0.0009098015143536
P32119	Q9BWH2	0.0009098006994463
P29084	P35221	0.0009097994770854
P11387	P08240	0.0009097978472709
Q15388	P61981	0.000909796799533
P05556	P16035	0.0009097945294342
Q3B8N2	P50502	0.0009097938309423
Q92598	Q96S99	0.0009097934234887
P42696	Q7Z417	0.0009097927832044
P19623	P14735	0.0009097921429201
Q9NVI1	P63165	0.0009097921429201
Q99729	Q9BRQ3	0.0009097916190512
P00558	Q96RQ3	0.0009097882430069
O14976	P98175	0.0009097866714
Q7Z2T5	P15311	0.0009097866714
Q01844	Q9UKZ1	0.0009097859147004
O75448	80086	0.0009097852744162
Q9Y2Y1	P60866	0.0009097852744162
P60866	Q9UHF0	0.0009097852744162
80086	Q9UL58	0.0009097852744162
Q96MI6	P60866	0.0009097852744162
O15514	Q9NYL9	0.0009097850997932
Q92925	P12236	0.0009097843430936
Q86T03	Q99873	0.0009097841102629
Q9BUF5	Q00839	0.0009097836446017
O95407	P63165	0.0009097832953557
Q99497	Q2TAL8	0.0009097827714867
P21912	Q14190	0.000909780326765
Q9BYD1	Q02952	0.0009097802103497
Q99460	Q9NP73	0.0009097795118577
Q9NXP7	P31947	0.0009097781148739
O00232	P11413	0.0009097779402509
Q8NI60	Q8IYB3	0.0009097754955291
P62753	P07711	0.0009097750880755
P04637	Q16891	0.0009097746224142
Q15021	P62269	0.0009097746224142
P08758	P62195	0.0009097718284465
Q96BJ8	P30041	0.0009097715374082
Q8WZ19	Q14444	0.0009097715374082
P54727	Q6IPU0	0.0009097715374082
338809	P30041	0.0009097715374082
P54727	Q14135	0.0009097715374082
P54727	O14958	0.0009097715374082
Q86XP3	P36776	0.0009097710717469
P30153	Q9UFN0	0.0009097707225009
Q9H3G5	Q9P003	0.0009097684524022
Q86UV5	P35613	0.0009097683359868
Q99943	Q07866	0.0009097676957026
P15311	Q9H0N5	0.0009097655420191
Q5BVD1	P30048	0.0009097654256038
Q13257	Q00839	0.0009097650763578
Q6P5R6	P50990	0.0009097647853195
Q9BTT0	P41091	0.0009097642032429
P62495	ENSG00000131795	0.0009097623988054
Q9UHY1	Q13310	0.0009097617585211
Q9NRZ7	P62993	0.0009097614092752
Q86SE9	P15531	0.0009097596630454
P15924	Q9H0A0	0.0009097583242692
Q14697	Q8NG27	0.0009097579750232
P53992	O60637	0.0009097570437006
Q9UHY7	P09874	0.0009097558213397
Q9H0C5	P05141	0.0009097544243559
P18754	Q9BRK5	0.0009097534930333
P46781	P15153	0.000909752678126
O75874	2197	0.0009097514557652
Q9UKF6	Q96FH0	0.0009097509318962
Q99447	P05141	0.0009097507572732
P05141	Q9UGQ2	0.0009097507572732
Q9NW13	Q9UK76	0.0009097497095353
Q13061	P05455	0.00090974959312
P63208	O75533	0.00090974959312
P15735	P13639	0.0009097493602894
O14974	Q8NHQ9	0.0009097487200051
Q15369	P35249	0.0009097479633055
Q8NES3	Q13283	0.0009097478468902
Q8ND24	Q9UBM7	0.0009097462170757
O60547	P22234	0.0009097458096221
Q7L5Y9	P39656	0.0009097455185838
Q9Y6H3	P13667	0.0009097426082007
Q9Y294	Q15075	0.0009097422589547
P67870	Q8WVM8	0.0009097422007471
P12532	Q9BU64	0.0009097406873479
Q93063	P27348	0.0009097395231947
P23246	Q96RU2	0.000909739290364
P53992	Q9NRW7	0.0009097366710193
P12004	Q96I24	0.000909736030735
Q14344	P40227	0.0009097357979044
Q9BUF5	P26599	0.0009097315487451
Q9UJJ9	P24752	0.0009097314323298
P35080	O14980	0.0009097303263843
Q96P56	Q15046	0.000909730035346
O00232	P04350	0.000909729860723
Q8TF71	P31939	0.0009097285801544
P35221	P05455	0.0009097277070395
P48147	Q96C36	0.0009097271249629
P61221	Q14137	0.0009097255533561
P67936	O96008	0.0009097253205254
Q93034	Q9NQT4	0.0009097247966565
Q9NV96	Q9UJV9	0.0009097240981645
P62277	Q8NFQ6	0.0009097229340113
P35548	P62750	0.0009097229340113
Q8WXX5	Q12983	0.0009097229340113
Q86XP3	P61758	0.0009097227011807
P39748	P62280	0.0009097221191041
Q9UBE0	Q99417	0.0009097212459892
P39019	Q92997	0.0009097211295738
P26368	P55273	0.0009097189176827
Q16576	Q9BVK2	0.0009097188012674
P31040	Q70UQ0	0.0009097182773984
Q13442	P00367	0.0009097171714529
Q14684	P29401	0.0009097170550376
P18669	Q7Z4W1	0.0009097168804146
Q9NWZ8	P28066	0.0009097167057916
P36543	Q92747	0.0009097158326767
P21912	Q9Y3Z3	0.0009097142610698
Q9NR31	P82930	0.0009097133297473
Q14671	Q96KA5	0.0009097123984247
P14923	Q9GZZ9	0.0009097111760638
P15170	Q15233	0.000909709604457
Q86V81	Q9BRA0	0.0009097082656808
P35625	P62714	0.0009097082656808
P55854	Q9Y3F4	0.0009097066940739
Q9UIL1	Q9UMX5	0.0009097051806747
Q9Y295	P40939	0.0009097046568058
O00232	P06756	0.0009097043075598
P05023	Q96SZ6	0.0009097043075598
Q13526	Q12849	0.0009097020956687
P61313	Q9UNE7	0.0009097013389691
P05387	P30041	0.0009097009897232
Q8IX01	P30101	0.0009097001166082
Q8NBN3	Q14980	0.0009096994181163
P27708	Q9NPY3	0.000909699301701
P01350	P63173	0.0009096990106627
Q96KF7	P63173	0.0009096990106627
Q06141	P23396	0.0009096990106627
Q9H2U1	P52434	0.0009096976136788
Q96BN8	Q86UA1	0.0009096972062252
P62424	Q9BZZ5	0.0009096970898099
P31749	Q96PK6	0.0009096951689571
Q9UHI6	Q8NBS9	0.0009096944704651
P68371	Q9NRH3	0.0009096944122575
Q8NEJ9	O00299	0.0009096942958422
P30837	P20807	0.0009096931316889
P49327	Q5JTD7	0.0009096931316889
P51153	P11142	0.0009096930734813
P27816	P61513	0.0009096928406506
Q9UHX1	O95833	0.000909692782443
Q16543	O15213	0.0009096913854591
P23284	Q6NWY9	0.0009096902795135
P23284	Q9BXK5	0.0009096902795135
P23284	P10916	0.0009096902795135
P62266	Q9P0J7	0.0009096898138523
Q6IPW1	Q92688	0.000909689348191
Q15029	O43768	0.000909689173568
P11310	O60234	0.0009096889407373
P00505	Q9BVP2	0.0009096882422454
Q09028	Q11203	0.0009096877765841
Q9HDC9	Q13769	0.0009096851572394
P07355	Q8IXK2	0.0009096849244087
P17066	Q32M45	0.0009096842259168
P17066	O15432	0.0009096842259168
P17066	Q9BQI5	0.0009096842259168
P17066	Q8N434	0.0009096842259168
Q9H0U4	Q13557	0.0009096838184632
P56537	Q6PI48	0.0009096831199713
Q02742	Q14444	0.0009096825961023
O75390	Q00526	0.0009096825961023
Q8TDL5	P08865	0.0009096825961023
P18669	Q5VZF2	0.0009096825961023
P53999	Q9NPB0	0.0009096809662878
O94811	P36871	0.0009096806752495
P18085	P61289	0.0009096796275116
P34897	P78334	0.0009096780559048
Q14849	P50914	0.0009096761932596
Q14247	Q13619	0.000909675960429
Q13895	Q9BZR6	0.0009096758440136
P17655	P31153	0.0009096746798604
Q8IWU5	P49327	0.0009096743306145
P22626	P0DMV9	0.0009096733410842
P05455	Q13033	0.0009096729336306
Q14165	Q15437	0.0009096718858927
P52272	P47874	0.0009096711874008
O00526	P62258	0.0009096711874008
P12532	Q9BXU3	0.0009096688590943
Q9Y2T2	P09525	0.000909668568056
Q8WW35	P50395	0.0009096668218262
P24928	P17706	0.0009096658905036
Q13576	P05455	0.0009096647263504
Q96FC7	Q14103	0.0009096647263504
Q96CS3	P84103	0.0009096639696508
Q9Y316	P62244	0.0009096637368202
P62258	O00584	0.0009096636204048
P35579	P18085	0.0009096631547436
P55735	Q9NRZ7	0.0009096631547436
P02545	Q13838	0.0009096606518141
P62258	P30968	0.0009096600697375
P36578	Q8N7X2	0.0009096597204916
Q96PK6	Q969Q4	0.0009096597204916
Q9NW75	Q13126	0.0009096580906771
Q96EY9	P23284	0.0009096569265238
P23381	P09874	0.0009096559952013
Q969K3	Q14157	0.000909655704163
P05156	Q9BUJ2	0.0009096548892557
Q99633	P33991	0.0009096538997255
Q9NWC5	Q9Y230	0.0009096507565118
Q16795	O43491	0.0009096499416045
O95861	P62140	0.0009096477297134
Q96GQ7	Q13838	0.0009096476715058
Q8N3C0	Q5T4S7	0.0009096469730138
Q13616	Q12905	0.0009096435969695
P09467	P49327	0.0009096430148929
Q96RG2	Q16630	0.0009096420253627
P61960	Q9H0E3	0.0009096417343243
Q13098	P27816	0.0009096410940401
Q9UI08	P62258	0.000909638183657
Q9Y232	Q9Y4L1	0.0009096378926187
P37837	Q9NW97	0.0009096378926187
P63165	Q9Y5X1	0.0009096367866732
Q06265	Q8N1F7	0.0009096361463889
Q9Y5W9	P25705	0.0009096359717659
Q8TAK5	P23528	0.0009096353896893
P52907	Q14642	0.0009096353896893
Q13442	Q8NBX0	0.0009096346911974
O15503	O14818	0.0009096331195905
Q13508	P21333	0.0009096324793063
Q96IW7	Q09666	0.0009096324793063
P15408	P21333	0.0009096324793063
Q9UPQ9	Q6GMV1	0.0009096324793063
Q9UPQ9	Q9Y342	0.0009096324793063
Q99755	Q9Y2P8	0.0009096321300603
Q12931	Q9BY50	0.0009096315479837
Q13151	Q96RU2	0.0009096311987377
P60900	O60725	0.0009096305002458
P14920	P62857	0.0009096298017539
P84098	Q16531	0.0009096295107156
221060	P09496	0.0009096268331632
Q96DZ1	Q13283	0.0009096262510865
P12532	P23246	0.000909625494387
P00505	Q9Y2X8	0.0009096252033486
Q16518	P35268	0.0009096250287257
Q13200	Q9H6Y2	0.000909624795895
Q9BQ51	Q15084	0.000909624795895
Q15532	Q8TC07	0.0009096244466491
A3KMH1	O75369	0.0009096239227801
Q96N67	Q14103	0.0009096237481571
P49321	O14595	0.0009096231078729
P60900	P15289	0.0009096227586269
P50395	Q9BPU6	0.0009096213034354
Q9Y241	Q08380	0.0009096210123971
P25789	Q6P587	0.0009096196154132
P25789	Q03395	0.0009096196154132
Q9C0I3	P25789	0.0009096196154132
Q52LR7	P31946	0.0009096194407902
Q13765	O75815	0.000909618276637
Q6YN16	Q12972	0.0009096170542761
Q92973	P61247	0.000909615017008
Q6AZZ1	P52434	0.000909614667762
Q13162	Q8WUY3	0.0009096143767237
O14976	P52292	0.0009096127469092
O15258	O43172	0.0009096121648326
P62701	Q6UWQ5	0.0009096097783185
Q13765	Q53HC9	0.0009096095454879
Q8N4B1	Q13765	0.0009096095454879
Q9Y2R4	Q99426	0.00090960849775
P47929	Q96PK6	0.000909608323127
P39210	Q9UL18	0.000909607799258
Q14493	Q14566	0.0009096060530282
Q9HB71	Q6UXN9	0.0009096047724597
P51532	Q8IWF2	0.0009096038411371
O43264	P61923	0.0009096037829294
P55795	P51610	0.0009096026187762
P60510	O00750	0.0009095997666008
Q13409	Q9UNZ2	0.0009095996501855
P56134	Q9UGI8	0.0009095982532016
P46783	Q53H12	0.0009095982532016
Q12770	O14744	0.0009095981367863
Q14974	O95198	0.000909598020371
Q01085	Q9NRZ7	0.0009095969144254
Q9NSD9	P30041	0.0009095954592339
Q01415	P50395	0.000909594760742
Q9UI10	Q9ULV4	0.000909594236873
Q9UL40	P62714	0.0009095938876271
P17022	P12004	0.0009095935965888
Q9NVP2	O43809	0.0009095927234739
O15173	Q8IYB3	0.0009095923742279
P15374	Q8NCM8	0.0009095913846977
P32314	P34932	0.0009095912682823
P52294	Q9NVH1	0.0009095902787521
Q96HN2	O43491	0.0009095899877138
P53597	O43707	0.0009095897548831
Q86XP3	P68363	0.0009095895220525
Q8N5K1	Q9Y5X1	0.0009095888817682
O95258	P31153	0.0009095862624235
Q86WT1	P68371	0.0009095857967622
Q07020	A6PVS8	0.0009095857385545
Q9H4A6	Q15437	0.0009095855639316
Q8NHQ9	Q9Y230	0.0009095855639316
Q15393	P05114	0.0009095843997783
P38159	O95696	0.0009095841669477
Q15024	Q9Y4J8	0.0009095829445868
Q9Y3I0	Q5T9C9	0.0009095809655264
P00505	Q9NS61	0.0009095809655264
Q14684	Q9Y312	0.0009095806162804
P61353	Q03111	0.0009095802088268
P68371	Q2TAL8	0.0009095799177885
Q96EP5	O95644	0.0009095777058973
P24390	P38117	0.000909577414859
Q9Y2X3	P43897	0.0009095768327824
Q9NUQ3	Q15019	0.0009095764253288
Q15573	P60709	0.0009095750283449
P11586	P38646	0.0009095728746615
Q27J81	P51532	0.0009095727000385
Q9NT22	Q92841	0.0009095700806938
Q7Z417	Q04637	0.0009095699642784
Q2NL82	P43686	0.0009095682180486
Q86WA6	P52565	0.000909567985218
A6QL64	P25398	0.000909567286726
Q5HYJ3	P25398	0.000909567286726
P51692	P25398	0.000909567286726
Q9NR31	Q9NY12	0.0009095670538954
P62241	O60645	0.0009095637360587
Q9H9B4	P98179	0.0009095634450204
P18621	Q6EMB2	0.0009095623972825
Q13112	P35232	0.0009095621644519
Q8NF50	P08195	0.0009095615823753
Q13813	P31943	0.0009095611749216
Q5TH69	P14923	0.0009095606510527
Q969H8	O60383	0.000909560592845
Q06265	P30154	0.000909560592845
O75390	Q9BQ13	0.0009095602435991
Q9P270	P62140	0.0009095597197301
Q9Y3L5	Q14697	0.0009095583227463
Q8N8J7	P62917	0.0009095567511394
Q86W74	O14602	0.0009095565765164
Q9BUQ8	P31040	0.0009095541900023
P09622	Q9NS66	0.0009095532586798
P36542	Q8NB14	0.0009095525019802
Q9BUB7	P36639	0.0009095522109419
Q9NRN7	Q12849	0.000909551163204
O95235	Q9UJV9	0.0009095510467886
P07355	Q8N7F7	0.0009095510467886
P62191	P61962	0.0009095485438592
Q6IS14	P09012	0.0009095484856516
P08670	Q8TCC3	0.0009095476707443
P07355	Q9UQF2	0.0009095473214983
Q8N684	P38646	0.0009095469722524
Q9Y3I0	O95971	0.000909543945454
P14921	Q09028	0.000909543945454
Q9H158	P30153	0.0009095433633774
P46781	Q96I24	0.0009095430723391
P05120	P08865	0.0009095423738472
P02545	Q9NZZ3	0.0009095404529944
Q9Y262	Q14997	0.0009095403947867
O14654	Q96EH3	0.0009095399291254
Q53GS9	Q9UI42	0.0009095396380871
Q15345	Q14974	0.000909537251573
Q9UF56	Q92499	0.0009095352143049
O43688	P61964	0.000909533817321
P36639	Q8IY42	0.000909533817321
P36639	Q96EF6	0.000909533817321
P36639	Q9H1X1	0.000909533817321
A6NKD9	P78406	0.0009095331770367
P11686	P20618	0.0009095324785448
P27708	Q8IVQ6	0.000909530906938
Q9UKR5	P08238	0.0009095300920307
P51784	Q08257	0.0009095258428715
Q03181	P10412	0.0009095245623029
Q7L8J4	P53396	0.0009095229324884
P07737	Q5MNZ9	0.0009095229324884
Q15084	Q6N021	0.0009095229324884
Q5TB30	Q09028	0.0009095229324884
Q15084	Q96JM7	0.0009095229324884
Q99697	O43615	0.0009095229324884
P12004	Q07912	0.0009095229324884
P18669	Q9BUK6	0.0009095229324884
Q53GG5	P14314	0.0009095229324884
Q05209	Q9UJV9	0.0009095229324884
Q99497	Q04759	0.0009095229324884
P07737	Q76B58	0.0009095229324884
P50454	Q7RTP0	0.0009095195564441
Q969H8	Q9H4K1	0.0009095192071981
Q969H8	Q96SL4	0.0009095192071981
O94768	Q969H8	0.0009095192071981
Q969H8	P26842	0.0009095192071981
Q969H8	P41222	0.0009095192071981
Q969H8	Q9H0W9	0.0009095192071981
P60900	Q15843	0.0009095189743675
P50750	Q9BTE3	0.000909517519176
Q9UKV8	O95071	0.0009095171117223
P24534	Q3KR37	0.000909516995307
P30153	P48637	0.000909516820684
Q8WU79	Q06124	0.0009095154819078
Q68D91	Q00839	0.0009095148416236
Q9BQ52	O43747	0.0009095145505852
Q96C36	Q9NR30	0.0009095142595469
Q7Z739	P62140	0.0009095126879401
O75554	P07737	0.0009095112909562
P52803	P63244	0.0009095109999179
Q8NAT1	P52434	0.0009095098357647
Q8N5I4	P31153	0.0009095098357647
Q9Y3C6	P35998	0.0009095092536881
P22087	Q8IX12	0.0009095062268897
P34896	P10606	0.0009095058194361
P46778	Q86V85	0.0009095036657527
P17028	P54819	0.0009095020359382
P15311	P61626	0.0009095015702769
A0MZ66	O43823	0.0009095012210309
Q9NPH2	Q92560	0.00090949999867
Q9UL52	Q02809	0.0009094991255551
P62826	Q9P0W2	0.0009094988345168
P22061	Q9Y5H6	0.0009094985434785
Q9UMX5	Q14008	0.0009094984270632
Q15084	Q9Y2W1	0.000909497088287
P36639	Q14807	0.0009094968554563
Q14161	P25788	0.0009094968554563
Q99871	P28066	0.0009094968554563
P25788	O95644	0.0009094968554563
P62277	Q9NVJ2	0.0009094961569644
O60869	Q16543	0.0009094956330955
Q15785	Q8NBS9	0.0009094944689422
Q96L46	O14602	0.0009094942943193
Q96PK6	P17693	0.0009094942943193
Q99497	Q8IYU8	0.0009094939450733
Q13561	Q07065	0.0009094938868656
Q7Z418	O43148	0.0009094935376197
P20151	Q9Y3F4	0.0009094912675209
Q6ICL3	Q96HS1	0.0009094899869523
P27635	Q9NV79	0.0009094895212911
P05089	Q15366	0.0009094882407225
P15311	Q9NNX1	0.0009094881825149
O43602	Q16531	0.0009094880078919
P34932	Q9HA38	0.0009094880078919
P00558	Q96NC0	0.0009094873093999
Q9BQ51	P31939	0.0009094862034544
P18850	Q15233	0.0009094860288314
P62424	Q99627	0.0009094839333556
P11021	O43143	0.0009094835841096
P08708	Q96GS4	0.0009094813140109
Q13451	P17844	0.0009094796841964
80086	Q9BWL3	0.0009094791021198
Q9BU89	Q10567	0.0009094780543819
Q6NW34	391634	0.000909477006644
P51530	Q96AE4	0.0009094757842831
P14868	Q8TDD1	0.0009094752604141
Q16576	P48739	0.0009094747947528
P13798	Q15645	0.0009094734559766
P62857	Q6NZ67	0.0009094719425775
P62079	Q93034	0.0009094718843698
O75534	Q9NZZ3	0.0009094707202166
O95772	Q9Y230	0.0009094698471017
Q07021	Q8WVV9	0.0009094675770029
Q9HA64	Q9P032	0.0009094665874727
Q9H9B4	P28290	0.0009094657143577
Q96F86	Q96IX5	0.0009094655397348
Q9NXE4	P55795	0.0009094654233194
Q9H1Y0	P31946	0.0009094642591662
P12235	P48729	0.0009094637352973
Q8NE79	Q14126	0.000909463618882
P34932	Q9NVL8	0.0009094630368053
Q9UM54	Q9H000	0.0009094626875594
Q9Y324	P35232	0.0009094604174606
Q8TEM1	O95400	0.000909460010007
O60869	P00338	0.000909459835384
P21453	O43852	0.0009094593697227
Q9UKP3	P62917	0.0009094590786844
Q8WUX2	P61163	0.0009094583219848
P61163	Q7Z2X4	0.0009094583219848
P61163	P01563	0.0009094583219848
Q9UFN0	P49720	0.0009094583219848
Q9ULX7	P61163	0.0009094583219848
Q5T5D7	P61163	0.0009094583219848
Q6ZVE7	P61163	0.0009094583219848
P61163	Q15771	0.0009094583219848
Q8N4P2	P61163	0.0009094583219848
P47710	P61163	0.0009094583219848
O75916	P61163	0.0009094583219848
P61163	Q8IV33	0.0009094583219848
Q5GH73	P61163	0.0009094583219848
P0DMS8	P49720	0.0009094583219848
Q99618	P49720	0.0009094583219848
Q9BY32	Q9Y371	0.0009094559936784
Q96BY2	P50995	0.0009094550041481
Q6P4E1	Q9BUJ2	0.0009094545384868
Q8WWM7	Q8N766	0.0009094543056562
P26196	Q8N766	0.0009094543056562
P46821	Q8N766	0.0009094543056562
Q0P6H9	O43143	0.0009094543056562
Q6P2E9	Q8N766	0.0009094543056562
P61457	Q16610	0.0009094541892409
Q8N0U8	O95486	0.0009094538982026
P46781	P61981	0.000909453490749
Q9HCN8	P52597	0.000909453141503
O15145	P26196	0.000909453141503
Q14195	P08238	0.0009094523848034
P53350	P10606	0.0009094520937651
Q8NDN9	Q13283	0.000909449532628
P51991	Q96HC4	0.0009094478446058
P16083	Q8IWB7	0.0009094477281905
Q14697	Q9UKL0	0.0009094472625292
P20700	Q96F44	0.0009094461565837
P30837	Q8WUD4	0.0009094461565837
P30837	Q9UHK0	0.0009094461565837
O95487	Q9Y2X3	0.0009094453998841
P61313	O95816	0.0009094450506381
P10321	P17980	0.0009094435954466
Q8NET5	P63244	0.0009094432462006
Q6ZN18	P63244	0.0009094432462006
P52815	Q9Y3I0	0.0009094432462006
P62826	Q9NZQ7	0.0009094432462006
P62826	Q8N239	0.0009094432462006
Q9UJV9	Q9BRP8	0.0009094430715776
P14314	Q8TCT6	0.0009094426059164
O75469	P10412	0.0009094421402551
P10412	O95154	0.0009094421402551
P04040	P53004	0.0009094410343095
P49419	P53675	0.0009094403940252
Q96EV8	P07900	0.0009094396955333
Q9H063	P53999	0.0009094395209103
P25789	O95988	0.0009094395209103
P06733	P17987	0.0009094371343962
Q15697	P52298	0.0009094346896745
P32119	Q9P0W8	0.0009094336419366
Q9BQG0	P08559	0.0009094331762753
Q6ULP2	P68371	0.0009094325941987
Q10570	P34949	0.0009094324195757
Q53GS9	P08195	0.0009094321285374
Q8IWZ6	Q09028	0.0009094314300455
P62191	Q96CW1	0.0009094310807995
Q7Z7J7	P63220	0.0009094310225918
Q8TAK5	P53999	0.0009094310225918
P06733	P25789	0.0009094309061765
Q8NI60	O60784	0.0009094280540011
O43189	Q8TEM1	0.0009094279957935
Q99741	Q12931	0.0009094257256947
Q96D09	Q9Y617	0.0009094257256947
P62072	P15880	0.0009094257256947
Q9BV57	Q99471	0.000909425667487
Q99445	P11940	0.0009094243287108
P68371	P07738	0.0009094241540879
P61970	P30101	0.0009094238048419
Q8TB36	P30086	0.0009094235138036
Q92604	Q01085	0.0009094235138036
P00918	Q8WXD5	0.0009094235138036
Q8NFA0	P27797	0.0009094226988963
A8MW92	P40925	0.0009094226406887
O95487	O00422	0.0009094220586121
Q8TDM0	P62258	0.000909419497475
Q9BWM7	P08865	0.0009094190900214
P67809	Q99685	0.0009094182169064
P17028	Q14697	0.0009094175184145
P51991	Q8IWZ8	0.0009094161796383
P26641	Q9BQP7	0.0009094150736927
Q9NY12	P63244	0.0009094146080315
Q86YR5	P14314	0.0009094133274629
O60568	Q7Z3B1	0.000909412628971
Q9UBI1	P53618	0.0009094119304791
Q9BW83	P53999	0.0009094115812331
Q93034	Q03519	0.0009094111737795
Q8WWN9	P21912	0.0009094062261283
P55786	P22090	0.0009094059932976
P49137	P00491	0.0009094058768823
P33176	ENSG00000139637	0.0009094058186747
Q9H0D6	O15173	0.000909405411221
P08590	P30101	0.0009094052948057
Q5T2D2	P34932	0.0009094052948057
Q99497	Q9NQC3	0.0009094050619751
P57740	Q9UHB6	0.0009094043634831
Q9ULW3	Q13185	0.0009094040724448
P08195	Q9NXR5	0.0009094034903682
Q8WVM0	Q99460	0.0009094024426303
Q07020	Q9UM00	0.0009094018023461
O75843	Q13347	0.0009094009874388
P12268	P17022	0.000909399415832
O75340	P06730	0.000909399066586
Q9Y255	P40925	0.0009093984845094
P11142	Q8NG48	0.0009093982516787
P46779	Q9P0J0	0.0009093981352634
P30048	Q16643	0.0009093981352634
O00231	P43246	0.0009093970293179
Q14247	Q8NFH5	0.0009093969711102
Q9BQA1	Q93009	0.000909395632334
Q9NR22	P40227	0.000909395283088
P08758	Q9H6R0	0.0009093948174268
Q5BVD1	P25789	0.0009093940025195
O43736	Q8NBS9	0.0009093930711969
Q9Y221	Q9Y3C6	0.0009093911503441
P22061	P62277	0.0009093904518522
Q9NP81	Q9UHD8	0.0009093901608139
Q96AE4	Q9BT40	0.000909389113076
P01008	P83731	0.0009093886474147
Q7Z6B0	Q9BQA1	0.0009093874250538
P36969	P25787	0.0009093860862776
O75783	Q14974	0.00090938602807
Q99675	O95816	0.000909385678824
P40616	P22234	0.0009093849803321
Q9Y4L1	Q5VW32	0.0009093848639167
Q01105	Q6PJI9	0.0009093846310861
Q9UN36	P61981	0.0009093827102333
Q9Y5W9	O95816	0.0009093812550418
O43447	P00797	0.0009093801490962
Q8WUY3	2197	0.0009093798580579
P60900	A1L0T0	0.0009093787521123
P33992	O60502	0.0009093773551285
P09471	P36551	0.0009093765984289
Q9NS69	Q9BZZ5	0.0009093764238059
P12532	Q92886	0.0009093761327676
Q8NBJ7	Q96IK1	0.000909375899937
P49588	P78346	0.0009093750850297
O15229	Q00839	0.000909375026822
Q96GQ7	Q9UL18	0.0009093747939914
Q96A84	P13639	0.0009093746193684
Q8NHQ9	P52434	0.0009093733387999
Q8NHZ8	Q13185	0.0009093730477616
P52790	O14744	0.00090937159257
Q9UGB7	O14744	0.00090937159257
P42696	Q08188	0.0009093713015317
Q8TA86	Q06830	0.0009093712433241
O76096	Q92499	0.0009093703702092
P27635	Q8WVX3	0.0009093703702092
P49448	P62263	0.0009093701373785
Q9NPE3	P48047	0.0009093699627555
Q8TF05	P62263	0.00090936885681
Q8IXB1	Q9UKR3	0.0009093638509511
P00367	Q7LBC6	0.0009093635599128
P09622	Q9UJ78	0.0009093618718907
Q99259	P15531	0.00090936163906
Q9NVP2	P43897	0.0009093615808524
O75477	Q9ULX6	0.0009093606495298
Q9ULJ7	P49411	0.0009093600092455
P46777	Q96S59	0.0009093596017919
Q8IUR7	Q9Y295	0.0009093592525459
Q9Y3C8	P28066	0.0009093588450923
Q9NTM9	P46777	0.0009093588450923
Q16881	Q9P299	0.0009093578555621
Q96GG9	P62826	0.0009093573899008
O75251	Q09161	0.0009093562839552
O00159	Q9BRX9	0.0009093551780097
Q99536	P83731	0.0009093551780097
P09067	P50454	0.0009093544213101
Q9H0D6	P06737	0.0009093537228181
P30153	P40818	0.0009093521512113
Q9UHW5	P10809	0.0009093514527194
Q01105	P63208	0.000909351336304
P51114	P08311	0.0009093498811125
Q15366	P35637	0.0009093498811125
Q14203	Q9NVH1	0.0009093490079976
Q9H9A5	P20020	0.0009093490079976
Q9UKD2	O94788	0.0009093490079976
Q9Y285	Q16763	0.0009093471453525
Q15645	P52815	0.0009093467961065
Q9H2V7	P62258	0.0009093467378988
Q5RKV6	O14929	0.0009093456319533
P08865	Q96ER3	0.0009093454573303
P61024	Q99873	0.000909344991669
P53396	Q96FC7	0.0009093437111005
Q16576	Q96L12	0.0009093427215702
O75531	O75390	0.0009093424305319
Q8WWY3	P16949	0.00090934173204
Q96PK6	Q8NI36	0.0009093411499634
P08758	Q5W5X9	0.0009093391709029
Q6IPT2	P30041	0.0009093391709029
Q92556	P53999	0.0009093387634493
Q6ZV77	P53999	0.0009093387634493
Q9NR31	P24534	0.0009093378903344
Q9NVM6	Q01844	0.0009093367843888
P46779	Q9NWS0	0.0009093359112739
Q8TB36	P25398	0.0009093357948586
Q5TGI0	P49411	0.0009093355038203
P09874	O75521	0.0009093342814594
P08579	P36969	0.0009093335247598
P62826	O14770	0.0009093335247598
Q9BT40	Q9NQR4	0.0009093334083445
Q9Y399	Q15149	0.0009093331755138
Q9UI30	Q9Y2J2	0.0009093327680602
P62266	Q86YR5	0.00090933177853
Q15233	Q8N6K0	0.000909331429284
P14735	Q15382	0.0009093307889997
Q9UBX3	Q86US8	0.0009093300323002
Q969J5	Q14157	0.0009093299740925
P42167	P35219	0.0009093297412618
Q6ICG8	P63173	0.0009093289263546
P26373	Q13485	0.000909327820409
Q13418	Q9NV79	0.0009093276457861
Q14974	Q6A162	0.000909324735403
Q16518	P52565	0.0009093246771954
P63208	Q15047	0.0009093246771954
P62701	Q16637	0.0009093240951187
Q99615	Q16630	0.0009093228145502
Q9UJS0	O43447	0.0009093221742659
O43615	Q9NZE8	0.0009093214175663
O43731	Q04760	0.0009093211847357
Q9UKT4	Q96HS1	0.0009093191474676
Q15506	P35613	0.0009093191474676
P05141	P18859	0.0009093189146369
P00390	O95905	0.0009093180997297
Q99700	P12235	0.0009093173430301
Q86X67	P39019	0.0009093172266148
O43448	P39019	0.0009093172266148
O43447	Q9P2W9	0.0009093161206692
Q8TDH9	P49720	0.0009093160042539
O43447	Q96MD7	0.0009093140834011
O43815	O14744	0.0009093137923628
Q96QK1	P61981	0.0009093134431168
P84090	Q8TDP1	0.0009093129192478
Q96PK6	Q7L8W6	0.0009093125700019
P61313	Q5T6F0	0.000909311173018
O94768	P09211	0.0009093096596188
P62424	Q8NC69	0.0009093096014112
Q8NDZ4	P30041	0.0009093094849959
O94979	P55265	0.0009093091357499
Q6ULP2	P18124	0.0009093082044273
Q13283	O95816	0.0009093068656511
Q13416	Q92598	0.0009093063417822
Q7L5N1	Q5RKV6	0.0009093045955523
P51858	Q9Y5X1	0.0009093044209294
P32881	Q92499	0.0009093040716834
P13010	Q9BRP1	0.0009093033149838
Q9P0J0	P16989	0.0009093027329072
Q9Y2Z0	P56134	0.0009093016269616
P57678	Q9UL18	0.0009093004046007
P62857	Q7Z6G3	0.0009093002881854
Q9BYZ8	Q8NBS9	0.0009093002881854
Q9H6T3	O95757	0.0009092996479012
Q13084	Q15181	0.0009092991822399
P48643	P0DTE4	0.0009092989494092
P14324	Q9Y5X3	0.0009092970867641
Q6IBS0	Q15382	0.0009092966793105
Q9UH65	Q96D46	0.0009092944674193
Q13268	P53396	0.0009092933032661
P32119	Q17RF5	0.0009092927211895
Q13085	P60866	0.0009092918480746
P25787	Q9NQ79	0.000909291440621
O43684	Q9P0R6	0.000909291265998
P42704	P42694	0.0009092872496694
Q15417	Q13242	0.0009092858526855
P52630	Q14697	0.0009092848049476
P22392	P12273	0.0009092848049476
O43818	Q52LJ0	0.0009092841064557
P84098	Q8N766	0.0009092838154174
O43169	Q14315	0.0009092818945646
P26641	Q96KA5	0.0009092817781493
P62280	P61586	0.0009092811960726
Q86U86	Q9Y450	0.0009092810796573
P04792	Q6ZNA4	0.0009092800319194
Q92804	Q00577	0.0009092799155041
P25787	P16949	0.0009092781110666
Q9ULV4	O95067	0.00090927752899
Q9BYG3	Q01813	0.000909277179744
Q9UGJ0	Q99623	0.0009092754335142
P36542	P52434	0.0009092752006836
Q16531	P32970	0.0009092732216231
Q96CT2	Q9BUJ2	0.0009092732216231
P61086	P11172	0.0009092732216231
Q9H3G5	Q96GX1	0.0009092720574699
Q9H7D0	P83731	0.0009092702530324
O43684	Q8NA72	0.0009092697291634
P20290	Q09028	0.0009092682739719
O43660	O43529	0.0009092678083106
Q99959	Q99426	0.0009092673426494
Q8NBA8	P06748	0.0009092665859498
Q9BVC3	P23396	0.000909263791982
Q9H3J6	P35609	0.0009092631516978
O43602	Q15366	0.0009092615218833
Q6TDP4	Q15366	0.0009092615218833
Q08830	Q15366	0.0009092615218833
Q9BZW8	Q15366	0.0009092615218833
P62829	Q14943	0.0009092612890526
O75478	Q9Y2X3	0.000909261230845
P08133	P37840	0.0009092611726373
P84098	P19484	0.0009092597756534
P84098	Q9UKT4	0.0009092597756534
O00159	Q6ZMG9	0.0009092589607462
O43482	P62280	0.0009092589607462
P17028	P14735	0.0009092579130083
Q13618	Q9Y253	0.0009092578548006
P04843	P61163	0.0009092563414014
Q04917	Q9H9S3	0.0009092562831938
P07355	P50416	0.0009092543041333
Q9Y570	P41252	0.0009092533728107
Q3ZCQ8	Q86V81	0.0009092533728107
Q9Y4C8	P55795	0.0009092530817724
Q13188	P09651	0.0009092529071494
P30307	P63244	0.0009092515683732
Q9UHQ7	Q96HE7	0.000909250229597
Q9BXY4	Q14103	0.0009092498803511
Q9BSK4	Q9UL18	0.0009092498803511
P07686	P46527	0.0009092492982745
P61160	P43490	0.0009092486579902
Q8TC07	Q15366	0.0009092485997825
O94776	Q92973	0.0009092480177059
P27694	Q9UBH6	0.0009092466789297
Q99729	Q7Z4H3	0.0009092462132684
P08195	Q13557	0.0009092447580769
Q8TDQ0	O95429	0.0009092447580769
P42229	P60709	0.0009092426626011
Q13404	Q16629	0.0009092421969398
Q04828	P52292	0.0009092420223169
P62847	Q92890	0.0009092408581636
P09382	P27348	0.00090924045071
O00442	P35222	0.0009092396940104
Q92598	Q02153	0.0009092381224036
O95674	Q92499	0.0009092378895729
P50542	O15260	0.0009092374821193
P63208	Q15018	0.000909237016458
Q99714	Q5TB30	0.0009092364925891
O94788	Q9NRX1	0.0009092362597584
Q9P2E9	Q9Y5X1	0.0009092361433431
P62191	Q7Z7D3	0.0009092357358895
Q6IS14	O14964	0.0009092352120205
P63279	Q9HAV4	0.0009092348627746
P06748	Q8NCT3	0.000909234106075
P09211	254896	0.000909234106075
O95070	O15143	0.0009092330001294
Q8TF71	P26599	0.0009092321270145
P40926	Q8WUJ1	0.0009092318359762
P14314	Q92185	0.0009092302643693
Q9UKA8	P14314	0.0009092302643693
P51617	Q9BZI7	0.0009092296240851
P67809	Q9H6S3	0.0009092283435165
Q9Y5X9	Q00839	0.0009092278196476
P53992	P35520	0.0009092277032323
Q7Z5M8	Q09028	0.0009092275286093
Q9NXL9	Q9HA64	0.0009092267719097
Q9UBN7	P35573	0.000909226539079
P02790	Q86V81	0.0009092254331335
Q15293	Q8TAQ2	0.0009092250838875
P35232	P09105	0.0009092218242585
Q6PJI9	Q5T5P2	0.0009092212421819
P54727	P08861	0.0009092182153835
P06748	P01135	0.0009092182153835
Q15056	Q9BWF3	0.0009092180407606
O15145	Q9NWY4	0.0009092174004763
Q9Y2Z4	P23381	0.0009092132677324
Q9BXI3	P00558	0.0009092128602787
Q9Y2S7	Q15287	0.0009092118707485
P12814	Q5H9R7	0.0009092115215025
P21912	Q9Y6A5	0.0009092111140489
P60660	Q8TAY7	0.0009092111140489
Q6NW34	P33993	0.0009092109976336
P60842	Q96IY4	0.0009092107065953
Q96RU2	Q9UPN3	0.0009092098334804
P52907	Q96DE0	0.0009092089603655
Q9GZL7	P67775	0.0009092083782888
Q14315	O75431	0.0009092082618735
P21333	Q9NTX7	0.0009092078544199
Q5SVS4	P35573	0.0009092078544199
P21333	Q9ULV8	0.0009092078544199
Q02952	Q9H008	0.0009092078544199
Q9NYZ2	Q09666	0.0009092078544199
P35573	Q8TBP5	0.0009092078544199
Q9ULV4	Q9UIF8	0.0009092074469663
Q8TDN1	P00558	0.0009092066902667
P50570	Q96S55	0.0009092061663977
O00764	P47881	0.0009092040709219
Q9H425	P61158	0.000909203197807
P62269	Q92506	0.0009092009277082
Q6P1N0	P00558	0.0009091977262869
O43447	Q86WV1	0.0009091975516639
Q5TH69	Q3MHD2	0.0009091959218494
P00749	P45880	0.0009091951069422
Q99460	P62277	0.0009091951069422
P20336	Q9BUJ2	0.000909193768166
Q96A44	P50454	0.0009091910906136
P01258	P29692	0.0009091902757063
P46777	Q8IZF0	0.000909190159291
P36543	P60228	0.0009091901010833
P25786	O75223	0.0009091899264603
Q15365	Q16384	0.0009091885876841
P47985	Q12800	0.0009091856773011
P62753	Q07065	0.0009091855026781
P18124	Q9H4K7	0.0009091832325793
P62249	O60830	0.0009091829997487
Q13515	P62140	0.0009091824176721
Q9NWV8	P62244	0.0009091809624806
P15121	Q53H12	0.0009091801475733
Q9H425	P08195	0.0009091788670048
Q8IYS2	Q9Y617	0.0009091785177588
O15120	P31947	0.0009091781685128
P07099	Q04637	0.0009091776446439
P40926	Q8TEM1	0.0009091771789826
Q99497	Q9H6T3	0.0009091768879443
Q7Z2W4	O43615	0.0009091757237911
P06753	Q9BQL6	0.0009091753163374
P50453	P31689	0.0009091743268072
P29353	P55209	0.0009091736865229
P33176	Q7L2H7	0.000909173337277
Q9UGJ1	O75390	0.0009091713582165
P29372	P52209	0.0009091710089705
P25788	O15504	0.0009091709507629
P28698	O95831	0.0009091677493415
Q5T5P2	Q8N766	0.0009091655956581
P54727	Q9NZC7	0.0009091639076359
P48643	Q9Y5T5	0.0009091615211218
Q12931	Q9NVK5	0.0009091614629141
A8MW92	P09874	0.0009091588435694
P35227	Q14444	0.0009091578540392
P68363	P07237	0.0009091576212085
Q9UIM3	Q01813	0.000909155991394
P49721	P09496	0.0009091556421481
P12004	O75116	0.0009091546526178
Q66K64	Q02952	0.0009091543033719
P26639	P63104	0.0009091529645957
Q9Y3I0	Q7Z434	0.0009091520914807
Q9NQA5	P49411	0.0009091515094041
P15311	P48047	0.0009091499377973
339457	P14314	0.0009091497631743
O95757	P36406	0.0009091492393054
Q9UBQ5	Q8N335	0.0009091489482671
Q9BXR0	P00367	0.0009091485408134
P62917	Q8N5M4	0.0009091470856219
Q01518	P30419	0.0009091469692066
Q08499	Q2TAY7	0.0009091458050534
Q969J5	Q09161	0.000909145688638
P36957	Q0GE19	0.000909145688638
266553	Q09161	0.000909145688638
P61964	O95164	0.0009091451647691
O95352	O75955	0.0009091438842006
P38919	Q9H609	0.0009091428364627
Q8IW40	P68371	0.0009091402171179
Q56UQ5	Q9Y2S7	0.000909139344003
Q14331	P39019	0.0009091392857953
Q13442	Q7L4E1	0.0009091391111724
P36021	P31689	0.0009091363754123
Q5SQI0	P30086	0.0009091356769204
P62266	Q6ISS4	0.0009091353858821
P29692	Q8WVZ7	0.0009091341053135
Q96EP0	O00469	0.0009091338724829
Q9NTZ6	P31153	0.0009091314277611
P33908	P12956	0.0009091307292692
Q12972	P36551	0.0009091305546462
P12235	O43390	0.0009091295069083
Q9H3R5	O75390	0.0009091289248317
P61353	Q8NCE0	0.0009091279353015
Q674R7	Q6L8Q7	0.0009091274114325
Q15393	Q8NCW5	0.0009091270039789
Q9UBK9	O14980	0.0009091269457712
P36578	Q6PJG9	0.0009091251413337
P06748	P49703	0.0009091251413337
Q9UIM3	P09211	0.0009091251413337
Q14157	Q674R7	0.0009091248502954
P55345	P12277	0.0009091240353882
Q13616	Q9NX07	0.0009091231622733
P04406	Q8IWZ6	0.0009091220563277
P17661	Q01813	0.0009091217652894
Q99943	Q16881	0.0009091210085898
Q8WTS6	O75688	0.0009091210085898
Q9UHR5	Q6UVY6	0.0009091210085898
Q9BSC4	P39687	0.0009091210085898
Q8WTS6	Q96GX1	0.0009091210085898
P17302	Q8WTS6	0.0009091210085898
Q9UBS4	P55344	0.0009091192041523
Q13617	P62851	0.0009091176325455
Q99497	Q96RY5	0.0009091166430152
P49368	P57678	0.000909116177354
P01258	P16083	0.0009091158863157
Q9H1E3	Q9BRV8	0.000909115653485
P04040	Q969T7	0.0009091155370697
O75461	P17844	0.0009091151296161
P62330	Q13435	0.0009091145475395
Q14697	P43626	0.0009091142565011
Q16769	Q01085	0.0009091139654628
P51610	O95197	0.0009091134415939
O60264	Q02413	0.0009091125102713
P42224	P39019	0.000909112393856
Q9NX55	P35520	0.0009091113461181
P27635	Q04727	0.0009091102401725
Q13263	O00214	0.0009091098327189
Q8TAA3	P17987	0.000909108610358
P61353	P00568	0.0009091084357351
Q15717	Q9NRW1	0.0009091083775274
P05787	Q9UPQ9	0.000909105525352
Q99996	P04080	0.0009091008105315
O95881	Q96RU2	0.0009091004612855
P41229	P62937	0.0009090985404327
Q9NUL3	Q9H583	0.0009090968524105
ENSG00000215472	P38606	0.0009090960375033
Q6FIF0	Q16543	0.0009090958628803
Q9NYV8	P35659	0.000909095746465
Q9NRX4	Q9P2J5	0.0009090956300497
P07355	Q9NUJ7	0.0009090951643884
Q01105	Q8N443	0.0009090944076888
O43175	O60930	0.0009090942912735
Q86SE5	P60842	0.0009090938256122
P24593	P25398	0.0009090935927815
P33991	Q9NYU1	0.0009090935927815
P14649	Q9BRP1	0.0009090907988138
O95721	P55786	0.0009090901003219
Q9BT78	Q01081	0.000909088703338
377047	P18206	0.0009090882376767
Q8NBT0	P05455	0.0009090881794691
O75817	O96019	0.0009090874809771
Q6L8Q7	Q13492	0.0009090866078622
O14640	P63244	0.0009090862586162
P18206	Q92615	0.0009090860257856
P55786	P48556	0.0009090838138945
P35268	140564	0.0009090834064409
O00213	O60841	0.0009090822422876
P56880	P35613	0.0009090807288885
O00231	Q15287	0.0009090802632272
Q9H9A5	Q9BSJ8	0.0009090775274671
P07355	Q8IYI6	0.0009090764215216
Q6P2Q9	P62280	0.0009090757812373
Q6T310	P09496	0.0009090729872696
P08962	P09496	0.0009090729872696
O14737	Q8IWX8	0.0009090708335861
P02647	P04181	0.0009090694948099
Q9UJS0	Q9ULU4	0.0009090692619793
P49840	Q8NE71	0.0009090688545256
Q8IYS1	P31153	0.0009090683888643
Q5SQI0	P29692	0.0009090679814107
P00441	Q86W54	0.0009090676903724
P12110	P39019	0.0009090672247111
Q9NQW1	Q04837	0.0009090664098039
O95231	Q04837	0.0009090664098039
P60660	P40429	0.0009090662351809
Q96ER3	P62258	0.0009090644307434
P17612	O43592	0.0009090643725357
P0DP24	O00322	0.0009090643725357
P02766	P10515	0.0009090640814974
Q9UBX3	P26583	0.0009090631501749
P31930	Q15323	0.0009090628009289
Q16576	Q6NXE6	0.0009090625680983
P08758	Q9Y2Y1	0.0009090608800761
Q9NX46	Q16643	0.0009090602397918
Q9BXK5	P13639	0.0009090600069612
P18850	P61981	0.0009090565727092
O95674	Q9P2I0	0.0009090561652556
P58546	Q15046	0.0009090561070479
Q8WW12	Q16795	0.0009090559324249
O95782	P27348	0.0009090553503483
P40616	Q12849	0.000909054710064
P06280	Q9Y3B2	0.0009090543608181
P52272	O00602	0.0009090527310036
Q9BSW2	P14314	0.0009090516832657
Q9GZV4	Q92734	0.0009090511011891
P49368	Q96DX4	0.0009090506355278
P62263	Q6ZN54	0.0009090505191124
Q96QP1	P62263	0.0009090505191124
Q07021	Q9ULV4	0.0009090494131669
O75940	Q9GZV4	0.0009090478997677
Q9BV38	Q5JSH3	0.0009090478997677
Q2TAL5	P30048	0.00090904784156
P30048	Q7Z6I8	0.00090904784156
P62304	Q92499	0.0009090470266528
Q9UKD2	Q15014	0.0009090450475923
P11940	Q9Y314	0.000909044931177
P25789	Q32P28	0.0009090443491004
Q8WXX5	Q15831	0.0009090441744774
P55327	P35268	0.0009090434759855
Q13126	P98173	0.0009090431267395
P62851	Q9BSD7	0.0009090422536246
Q969H8	Q9UIA0	0.0009090420790016
O00159	P63279	0.0009090419043786
P25786	Q14694	0.0009090400999411
P28074	Q99755	0.0009090394596569
P35232	P82932	0.0009090388775803
P84098	Q16626	0.0009090385283343
P61923	P62910	0.00090903788805
Q9NPH2	O95487	0.0009090371895581
P13674	Q6NW29	0.0009090365492738
P06744	P09497	0.00090903515229
Q96S55	Q15185	0.0009090347448363
Q12931	P49815	0.0009090321254916
Q9H2V7	Q9P0K7	0.0009090312523767
P30084	P07339	0.0009090300300158
O75347	Q9P2T1	0.0009090294479392
O43432	Q9UPN3	0.0009090293315239
Q9BQ67	P51955	0.0009090280509553
Q92734	P56181	0.0009090270614251
Q16543	Q9BRT6	0.0009090259554795
Q8IXB1	Q14562	0.0009090251405723
Q16822	P62244	0.0009090247331187
Q10713	Q13404	0.0009090238600037
P07355	Q8N6L1	0.0009090233361348
P58215	Q14974	0.0009090221137739
Q15084	P60468	0.0009090220555663
Q9H6R4	P14618	0.0009090217063203
Q03701	P48735	0.0009090206003747
Q92990	P23588	0.0009090200182981
Q0VG99	P08238	0.0009090199600905
P80723	O94906	0.0009090193198062
Q7Z4V5	P10644	0.0009090179228223
P56181	P62269	0.0009090178646147
Q01344	P23246	0.000909017806407
P12004	O00744	0.0009090170497074
Q9H223	P05388	0.0009090169332921
P31153	Q8N7F7	0.0009090160019695
Q9Y2B0	Q5JTB6	0.0009090157109312
P98179	Q96C12	0.0009090157109312
Q86UA1	P51788	0.0009090139064937
P54727	O95067	0.0009090134408324
P62906	Q03111	0.0009090128005482
P57105	O96019	0.0009090125095099
P24387	Q96HS1	0.0009090122766792
P05023	Q9UL63	0.0009090086678043
Q9UKV8	Q8N5R6	0.0009090065723285
P49327	Q8NBX0	0.0009090063977055
Q9NRN7	O43707	0.0009090036037378
P36578	Q8WXU2	0.0009090002276934
P36578	Q9NSE2	0.0009090002276934
O75531	Q9Y606	0.0009089997038245
Q9P2N5	O00299	0.0009089995292015
O14980	Q9GZZ9	0.0009089992381632
P78371	A2RU67	0.0009089983068406
80086	P38919	0.0009089945815503
P78371	O95059	0.000908994115889
O75131	P78364	0.000908993941266
O75570	P61353	0.0009089921368286
Q86YD3	P47897	0.000908991380129
Q9NR31	P51148	0.0009089896338991
O14579	Q9Y2P8	0.0009089882951229
A1L190	P00505	0.0009089858504012
Q8TDW5	O60884	0.0009089857339859
P14625	Q93062	0.0009089854429475
Q6IAN0	P11171	0.0009089852683246
P35573	Q6DHV7	0.0009089851519092
Q9BQ67	Q9UKX7	0.000908984337002
Q06787	P68363	0.000908984162379
P08195	O95789	0.0009089833474718
Q9UHF7	P27708	0.0009089809609577
P09923	O43615	0.0009089790983125
Q9H6A0	P61981	0.0009089790983125
Q13895	P10966	0.0009089788072742
Q96F86	P13995	0.0009089788072742
Q9Y2W1	P30086	0.0009089771774597
O60502	P18754	0.0009089770610444
Q9BXD5	P62258	0.0009089760715141
Q68E01	P23588	0.000908974383492
Q00765	P18085	0.0009089735685847
Q15555	Q9NUQ3	0.0009089716477319
Q8WV16	Q04837	0.0009089697850868
Q8NI60	O00308	0.0009089696104638
Q6P2Q9	Q9UBU9	0.0009089693776331
Q00610	P28300	0.0009089665254577
Q9P2Y4	P46777	0.0009089654777199
P12004	O76027	0.0009089647210203
Q8TEM1	P28062	0.0009089647210203
P42704	P20618	0.0009089643135666
Q9UIJ7	O95816	0.0009089632076211
P62701	Q5T0F9	0.0009089628001675
Q8WXX5	Q68DV7	0.0009089626837521
P54725	P59998	0.0009089620434679
Q01085	Q9NQX1	0.0009089618688449
P62826	O95299	0.0009089593659155
P08195	Q96HC4	0.0009089593659155
Q15181	P47992	0.0009089577943086
O43504	P30049	0.0009089562809094
Q9UHQ4	Q15084	0.0009089542436413
Q99848	Q9UNZ2	0.0009089533705264
Q9BWJ5	Q14680	0.0009089523809961
Q15084	Q9UJM3	0.0009089522645808
P83916	Q9Y4L1	0.0009089520899578
P09972	P23434	0.0009089499944821
Q14444	P55209	0.0009089488885365
P20290	O43909	0.0009089484810829
Q9NPD8	P63208	0.000908946909476
Q9GZT8	Q16531	0.0009089458617381
P27694	Q99567	0.0009089455124922
O95817	2197	0.0009089445811696
P62826	P57088	0.0009089439408853
O75475	O15160	0.0009089432423934
P55209	O00399	0.0009089428931474
Q15393	P55072	0.0009089412633329
P60866	P49720	0.0009089395171031
Q6P5R6	P27797	0.0009089386439882
Q16576	Q9Y698	0.00090893660672
Q6X784	Q16576	0.00090893660672
Q66K74	O14744	0.0009089364320971
P49368	Q07020	0.0009089362574741
P09012	Q6ZVM7	0.0009089361410588
Q9BQT8	P51858	0.0009089358500204
Q9HAW0	P25398	0.0009089353261515
Q8N446	P25398	0.0009089353261515
255352	P25398	0.0009089353261515
Q96B67	P25398	0.0009089353261515
O43272	P25398	0.0009089353261515
Q9Y6W6	P25398	0.0009089353261515
Q13515	P25398	0.0009089353261515
Q7RTN6	P25398	0.0009089353261515
Q16518	P25398	0.0009089353261515
O76081	P25398	0.0009089353261515
P25398	P11712	0.0009089353261515
Q16773	P25398	0.0009089353261515
P14316	P25398	0.0009089353261515
Q49MI3	P25398	0.0009089353261515
Q9H0U4	Q8N9T8	0.0009089330560527
P54619	O15504	0.0009089328814297
Q8N8S7	P11166	0.0009089328814297
P14868	Q9Y617	0.0009089322411455
Q8NCQ5	P27708	0.0009089312516152
Q99729	Q9HB20	0.0009089296218007
P30153	Q9BWD1	0.0009089292143471
Q9Y5M8	Q12789	0.0009089291561394
Q15181	Q9BV68	0.0009089288068935
Q6NXT4	O43809	0.0009089280501939
Q8IWS0	P35998	0.0009089279919862
Q659C4	P07900	0.0009089279919862
P60900	P04233	0.0009089267696253
P09012	Q8N8A2	0.0009089261293411
Q86UV6	P07737	0.0009089253144338
P63173	Q8IVV8	0.0009089253144338
O75791	P07737	0.0009089253144338
Q8TDM0	P63173	0.0009089253144338
Q9NR22	P63173	0.0009089253144338
P63173	Q9H255	0.0009089253144338
Q9Y2I8	P07737	0.0009089253144338
P63173	Q9UBT3	0.0009089253144338
P63173	Q9ULV8	0.0009089253144338
P11836	P07737	0.0009089253144338
Q8IWT3	O43809	0.0009089251980185
Q9UEY8	O14929	0.0009089246741496
P33993	Q14974	0.0009089221130125
Q8IUC8	P29401	0.0009089219965972
Q13045	O43660	0.0009089217055588
Q15084	Q13951	0.0009089196682907
O60869	O43815	0.0009089195518754
O75940	P54727	0.0009089192026294
Q9H596	O00571	0.0009089183877222
P68032	Q96C86	0.0009089182130992
Q9Y262	Q6PCT2	0.0009089158847928
Q02153	P28066	0.0009089155937545
Q99685	P83731	0.0009089153027161
Q9HC97	P83731	0.0009089153027161
Q08211	Q96S21	0.0009089148370549
Q9ULD6	P61313	0.0009089138475246
O15294	Q7L5Y9	0.0009089133236557
2197	P62312	0.0009089130326174
Q13442	P15621	0.0009089122759178
P54105	O00303	0.0009089097147807
Q9Y262	Q9UBS3	0.0009089095983654
P43307	O60749	0.0009089095401577
Q13547	P17098	0.0009089094819501
O15116	Q02809	0.0009089084924198
P23284	Q14974	0.0009089075610972
P26373	Q86W67	0.0009089066879823
Q99459	Q14008	0.0009089059894904
Q9NX57	P27348	0.0009089054074138
O75390	Q8N3Z6	0.0009089052327908
O94973	P62714	0.0009089049417525
P49755	Q8NE71	0.0009089045925065
Q92947	O75439	0.0009089041268453
Q9UPY3	P41236	0.0009089040686376
P60660	P0C0S8	0.0009089009254239
P08758	Q9UIV1	0.0009089001687243
Q02878	P27449	0.0009088996448554
Q9UQ80	Q96AE4	0.0009088978404179
Q8N5Z5	P25398	0.0009088963852263
Q9NWV8	Q86X55	0.0009088961523957
Q9BZV1	P13804	0.0009088955703191
P13861	Q9BUJ2	0.0009088949882425
P47985	Q9Y5X1	0.0009088949300348
Q9Y624	Q09666	0.0009088923688977
P78318	O43681	0.0009088921942748
P68402	P22307	0.0009088918450288
Q9H0E9	P61254	0.0009088892838917
Q9UNS2	O75688	0.0009088889346458
P24534	Q9BT49	0.0009088885853998
Q96F86	Q9Y6M1	0.0009088883525691
Q99643	Q99873	0.0009088873048312
P0C0S5	P20020	0.0009088867227546
Q99623	P49411	0.0009088866063393
Q96PZ0	Q9Y3F4	0.0009088850929401
Q9BRU9	P68371	0.000908880145289
P09622	Q00604	0.0009088783990591
O15126	P68032	0.0009088779333978
P61964	Q8N6M9	0.0009088770020753
Q16531	O14775	0.0009088760707527
Q96GW7	P23396	0.000908875837922
O60884	Q15911	0.0009088753722608
P56192	Q14558	0.0009088753140531
Q9Y5S9	O00483	0.0009088748483918
O43175	Q3SXZ3	0.0009088743245229
O00764	P84085	0.0009088742663152
O95757	Q8WWI1	0.0009088740334846
P61964	Q9Y248	0.0009088724036701
P06737	Q68DI1	0.0009088718798011
Q969T7	P09496	0.0009088711231015
P50750	P41250	0.0009088696097023
P07195	P54652	0.0009088693768717
Q9NYL9	P46977	0.000908869144041
P48551	O75390	0.0009088685619644
O60506	Q9H0B6	0.0009088682127185
P09960	O43707	0.0009088667575269
Q14849	P41252	0.000908866582904
P21912	P42285	0.0009088655933737
Q7L190	P30048	0.0009088653023354
P08238	Q8N5R6	0.0009088641381822
Q07001	P08238	0.0009088641381822
Q9NVI1	Q9Y2R5	0.0009088640799745
Q9HCS5	P55209	0.0009088629158213
Q6W2J9	P56134	0.0009088618680834
P23508	P37802	0.0009088610531762
P06753	Q6DKK2	0.0009088608785532
Q15750	P83731	0.0009088601800613
P08865	Q6PD74	0.0009088600636459
Q8N4T8	P55072	0.0009088590741157
O60271	O00571	0.0009088587248697
P61163	Q9Y3Z3	0.0009088582592085
Q9GZM8	P09661	0.0009088582592085
Q04917	O00481	0.0009088577353395
Q9BVV2	Q00325	0.0009088558144867
P62826	Q9BYE7	0.0009088555234484
P06748	Q8N205	0.0009088553488254
Q5JRX3	P18124	0.0009088547085411
Q15014	Q3B726	0.0009088543592952
P20839	O43809	0.0009088542428798
Q9UI43	P35613	0.0009088504593819
Q99832	Q03111	0.0009088489459827
Q9Y281	Q93084	0.0009088485385291
Q14165	O15294	0.0009088481892831
Q9Y2S7	Q7Z6J8	0.0009088477236218
Q9H0W9	O14818	0.0009088448132388
Q14320	P46783	0.0009088443475775
Q15369	P01213	0.0009088440565392
P12268	Q8N6M9	0.0009088439983315
P53365	P15531	0.0009088431834243
P48059	O00571	0.0009088418446481
Q15363	P68371	0.0009088410297408
P62191	P62306	0.0009088386432267
Q8N684	Q9H9J2	0.0009088384686037
P61981	P18615	0.0009088383521884
P08865	Q86YT6	0.0009088378865271
O75351	P12956	0.0009088377701118
P34897	Q6ZMG9	0.0009088366641663
P36578	Q9UMX2	0.0009088348015211
P33992	O95777	0.0009088345686905
Q14444	P06870	0.0009088340448215
Q6UX27	P00505	0.0009088340448215
P14618	Q8NF37	0.0009088325314223
P51610	Q14331	0.0009088322985917
A2RU67	P29692	0.0009088306687772
Q16539	P62917	0.0009088306687772
P08949	P09651	0.0009088306105695
Q9P218	O00571	0.000908829504624
Q12980	Q04760	0.0009088284568861
P32119	Q13243	0.0009088275837711
O94776	P00367	0.000908826070372
P25786	O15481	0.0009088259539566
P25786	P48595	0.0009088259539566
Q8WUM0	P10412	0.0009088252554647
P15311	P31942	0.0009088246151804
P06748	Q9UJQ4	0.0009088235092349
P42704	P32121	0.0009088234510272
P13010	Q9UBN7	0.0009088229853659
Q9H7X7	Q92841	0.0009088227525353
Q9BV20	Q96HC4	0.000908822286874
P26038	Q9BYD6	0.0009088217630051
P62249	O75815	0.0009088217047974
P0DPB3	Q16531	0.0009088211809284
Q8TEM1	Q9UJT1	0.0009088211809284
P09429	Q13705	0.0009088207734748
Q04323	Q92688	0.0009088200749829
Q9Y248	P27348	0.0009088185615837
Q9Y535	P42167	0.0009088183869607
P05423	Q99798	0.0009088183869607
P45974	ENSG00000139637	0.0009088160004466
Q9Y3C6	Q9NVP2	0.000908815592993
P07900	P56962	0.0009088130318559
P62937	P53992	0.0009088111692108
O60906	O00483	0.0009088106453418
P00492	Q8IY22	0.0009088104707188
Q96PC5	P63244	0.0009088099468499
P61769	P35609	0.000908808375243
O00764	P22314	0.0009088072110898
Q6NW34	P17096	0.000908805639483
Q13868	Q9H869	0.0009088053484447
Q9UKL6	P49327	0.0009088048827834
P60866	Q16626	0.0009088046499527
Q9BZF1	Q9Y2R9	0.0009088045917451
P17509	Q01844	0.0009088038350455
P52209	Q9UET6	0.0009088038350455
Q08380	O75347	0.0009088035440072
P04792	Q9UIX4	0.0009088033111765
79822	P09651	0.0009088015649467
P62269	Q9UJY5	0.0009088015649467
P61221	P62277	0.0009088008082471
P11171	Q13620	0.0009087998187169
Q92598	Q9BXP5	0.0009087981306947
Q9UI26	Q92945	0.0009087959188036
Q8N4T8	P35222	0.000908795860596
Q13200	P52815	0.0009087939979508
P52907	O15116	0.0009087928920052
O75529	P30041	0.0009087920188903
P10515	O00327	0.0009087906801141
P09622	Q9H112	0.0009087895741686
O95793	Q13185	0.0009087891667149
O95197	P31948	0.0009087877697311
O15516	P61981	0.0009087868966162
Q5BKY1	P25705	0.0009087856742553
P21912	P17693	0.0009087852668017
P62857	O95251	0.0009087849757634
O00255	Q9BQG0	0.000908784859348
P39019	Q562F6	0.0009087835205718
P67809	Q3KR37	0.0009087834041565
O75312	P28072	0.0009087820653803
P08865	Q16566	0.0009087820071727
Q96CT7	P33260	0.0009087804355658
Q04323	P04181	0.0009087786311283
O00401	O60749	0.0009087783982977
P60900	P01213	0.0009087762446142
Q3SXY8	P60900	0.0009087762446142
P62917	Q8N2R0	0.0009087762446142
P25788	O43825	0.0009087762446142
P60900	O96009	0.0009087762446142
P78369	P25788	0.0009087762446142
Q4U2R6	Q9NPD3	0.0009087761864066
Q9NPD3	Q96EL3	0.0009087761864066
O00231	Q8TDX7	0.0009087761864066
Q9NPD3	Q5JRA6	0.0009087761864066
P22694	P62917	0.000908775255084
Q13200	O75688	0.0009087750222533
O00571	Q9BUL5	0.000908774905838
Q01105	Q9H5V8	0.0009087742655538
Q9ULU8	Q99714	0.0009087733342312
P20851	P53999	0.0009087726939469
P62854	O75676	0.0009087724611163
Q15828	P09651	0.0009087710641324
Q12931	P35222	0.000908768735826
P22392	Q8NG68	0.0009087653597816
Q6P9H4	P29692	0.0009087625076062
Q9H0L4	P52815	0.0009087618091143
P08648	Q13283	0.0009087569196708
Q9P003	Q9UHB6	0.0009087568032555
Q9UKK9	P23588	0.0009087566868402
Q9UHF7	P31040	0.0009087561047635
Q15393	Q9UL58	0.0009087554644793
Q7L9L4	P22695	0.0009087548824027
O00165	Q9H944	0.0009087548824027
P07355	O75843	0.0009087515063583
P06748	Q4VC05	0.0009087514481507
Q9NZJ6	P07737	0.0009087513317354
Q01813	Q9NPJ3	0.000908751040697
P40227	Q8IZ83	0.0009087501675821
P07355	P59282	0.0009087497601285
Q96K17	P48047	0.0009087494108825
Q8IV38	Q15233	0.0009087493526749
Q13425	Q01813	0.0009087478974834
Q9Y324	Q16576	0.0009087473154067
Q9ULR0	P31946	0.0009087460348382
P05408	Q92499	0.0009087442304007
Q96CX2	P57678	0.0009087438811548
P52272	Q9H0G5	0.0009087438811548
P11940	Q9NXR5	0.0009087435319088
P62753	P61163	0.0009087430662475
Q96T55	P62136	0.0009087421931326
P99999	Q96MN9	0.0009087421931326
P05423	P62805	0.0009087414946407
P82930	P18859	0.0009087408543564
P50990	P0DPD8	0.0009087396902032
Q969Q5	Q09028	0.0009087392827495
P07339	P51692	0.0009087388170883
O43447	P16930	0.000908738351427
P08708	Q9NXR8	0.0009087370126508
Q9NQC3	Q9UMS4	0.000908734218683
P11940	O60763	0.0009087317157536
P62820	O60832	0.0009087313665077
P26368	Q99942	0.0009087295620702
P78330	O14980	0.0009087289799936
Q92643	P52272	0.0009087288053706
Q14247	Q9BYC5	0.0009087281650863
P17707	P31947	0.0009087272919714
P35573	Q9Y248	0.0009087272919714
P63151	P50750	0.0009087261860258
P06280	O43148	0.0009087253129109
P47756	A1E959	0.0009087252547033
O75962	P06737	0.0009087237413041
O00232	Q8IX01	0.00090872135479
P62857	Q8NG50	0.0009087200160138
P08758	O60885	0.0009087167563848
P34897	O14593	0.000908714660909
Q9Y6M1	P01011	0.0009087136713787
O43448	Q00839	0.0009087125654332
P22234	P24863	0.0009087115176953
Q96J01	Q15006	0.0009087098296731
P10619	O15534	0.0009087098296731
P54727	P30049	0.0009087094222195
P12081	Q9BS26	0.0009087093058042
Q86WV1	O43707	0.0009087083744816
Q13112	O95831	0.000908707443159
O60568	Q92841	0.0009087069192901
Q8WWF6	Q9UHX1	0.0009087059297598
Q8N7X8	P42677	0.0009087058715522
Q5T4S7	Q14789	0.0009087055223062
Q9Y2Y0	Q9Y3I0	0.0009087005164474
Q9Y5I1	P00505	0.0009087005164474
P14314	Q9BTK6	0.0009087005164474
O00116	Q9NP92	0.0009086998761631
Q8IWD4	P23528	0.0009086997015401
Q9HCN8	P09211	0.0009086995269171
P12268	Q16891	0.000908698013518
O94886	P28066	0.0009086968493647
Q9H3U1	P84090	0.0009086956852115
Q9H078	Q00839	0.0009086949285119
Q7L3V2	Q9Y3I0	0.0009086941718123
Q96AT1	P26583	0.0009086932986974
P04844	P54578	0.0009086921927519
Q15181	Q9UBI1	0.0009086917270906
O14908	P62191	0.0009086916688829
Q13432	P25398	0.0009086891659535
Q9BYG3	O43615	0.0009086880600079
P18583	Q9Y5Y2	0.0009086879435926
P24534	Q9UBX3	0.000908687536139
P26641	Q96AB3	0.0009086873033083
Q9BY77	Q14697	0.00090868701227
Q8WXH0	Q9UPN3	0.0009086867794394
P27708	P14091	0.0009086857317015
Q9Y333	P35637	0.0009086855570785
O60343	P60174	0.0009086849167943
P49674	Q9NVI1	0.0009086843929253
Q7Z2W4	P04083	0.0009086838690564
O75251	P04406	0.0009086838690564
O14654	Q96NT0	0.0009086838108487
Q15181	Q96IQ9	0.0009086832287721
Q5HYI8	P99999	0.0009086830541491
O00425	P30040	0.0009086819482035
Q6P4D5	Q09666	0.0009086815989576
Q13283	O43715	0.000908680667635
P31749	P15880	0.0009086795034818
P53004	P54709	0.0009086790960282
P46013	P35998	0.0009086789796128
Q9NXS2	P31943	0.0009086786303669
Q5T2D2	O75347	0.000908677582629
Q92925	Q99873	0.0009086764184758
P60900	O95872	0.0009086760110221
P23284	P31040	0.0009086756617762
P54727	Q9H0C2	0.0009086728096008
Q99460	Q6PKG0	0.0009086721111088
Q15365	Q9BRQ8	0.0009086719946935
P22061	Q9NUX5	0.0009086715290322
Q8WV41	P30048	0.0009086699574254
O00629	Q9NU22	0.0009086697245948
P23246	Q96QE5	0.0009086668142117
Q9H2J4	P30041	0.0009086659410968
Q96BY7	P61353	0.0009086651843972
Q9BVA1	P61978	0.0009086626814678
Q9H1N7	Q09161	0.0009086626814678
P55345	O96019	0.0009086621575988
P63104	Q16643	0.0009086616337299
P12532	Q9Y5K5	0.0009086587815545
P47224	P36871	0.0009086575591936
Q16543	Q9NV31	0.0009086573845706
P11686	P62258	0.0009086572099477
O60779	P62258	0.0009086572099477
Q15363	Q06830	0.0009086559293791
Q9H7Z7	P04083	0.0009086558129638
Q8N4P2	P04181	0.0009086525533348
P06748	Q9BQQ3	0.0009086522040888
Q12792	Q9BPX3	0.000908650632482
P55884	P56181	0.0009086503996513
P67809	O95425	0.000908650283236
P83916	Q92973	0.0009086496429517
P07355	Q53H47	0.0009086494101211
Q9BWU0	Q9BRP8	0.0009086488862521
Q58WW2	P52565	0.0009086479549296
P46060	Q16401	0.000908646499738
O75175	P09497	0.0009086455102078
P28845	P46776	0.0009086448699235
Q92902	Q04760	0.000908643938601
P52907	Q969Z4	0.0009086436475627
Q06787	Q6IAN0	0.000908643414732
Q96PK6	O76061	0.0009086430654861
O95619	P31946	0.0009086423669941
P09086	P63220	0.0009086416102945
Q16719	P63220	0.0009086416102945
Q9Y5K8	Q92526	0.0009086410864256
P49327	Q9UJA5	0.0009086410864256
Q9C005	Q6PH81	0.0009086409700103
P37108	P10768	0.0009086409118026
P06733	Q16637	0.0009086407371796
P32119	Q6ZN18	0.000908640329726
Q14943	O43615	0.000908640329726
P05166	Q01844	0.0009086397476494
P11387	Q13620	0.0009086375357583
O00764	Q86V81	0.00090863724472
Q9NR46	P25787	0.0009086357895284
P26368	P11166	0.0009086356149055
Q969W9	P62937	0.0009086343343369
Q13492	Q86US8	0.0009086342761293
P22626	P38646	0.0009086338686756
Q9UL18	Q99996	0.0009086328791454
Q9BRT8	P62258	0.0009086325298994
P07942	Q9UHX1	0.0009086324716918
P52272	Q99501	0.0009086286881938
Q13156	P62258	0.0009086286881938
Q9BSM1	P52597	0.0009086247300729
P30044	O95070	0.000908623856958
Q8TAA5	P62269	0.0009086224017664
P12270	Q9ULH7	0.0009086223435588
Q9NS69	Q92688	0.0009086211211979
Q9HA64	Q96EL3	0.0009086207137443
Q8WWY3	P00403	0.0009086205973289
Q9NRZ7	P07910	0.0009086204809136
O14818	Q99417	0.000908620248083
O75528	Q04760	0.0009086198406293
Q9H596	P13010	0.0009086194331757
Q04917	B1AK53	0.0009086185600608
Q9UKD2	P63104	0.0009086179779842
Q9H0U4	O60502	0.0009086173376999
Q9UN75	P62917	0.0009086171630769
Q9UKX7	Q9UPM6	0.0009086164063774
P30044	Q969J5	0.0009086155332624
P01344	P40925	0.0009086154750548
P46781	Q9NY97	0.0009086143109016
Q13200	Q8N5K1	0.0009086140780709
P17028	O75475	0.0009086110512726
Q92575	Q9Y6E2	0.0009086106438189
Q9UHX1	Q92973	0.0009086100035347
Q9NYL9	Q9BQG0	0.0009086097124963
P15104	P52209	0.0009086097124963
Q96FJ2	P60866	0.0009086083155125
Q8NC51	Q9UQE7	0.0009086079080589
P02794	P09622	0.0009086055797524
P48637	P59768	0.0009086043573915
O75396	P52565	0.0009086036588996
Q15084	P45984	0.0009086031932383
O43447	P35711	0.0009086018544621
O43447	O95084	0.0009086018544621
O43447	Q96S82	0.0009086018544621
O43447	Q6UWQ5	0.0009086018544621
Q7L4E1	O43447	0.0009086018544621
O43447	Q9BYZ2	0.0009086018544621
P68402	P62072	0.0009086010395549
P31689	Q8IXJ6	0.0009086009813472
Q9UJX3	Q7L0Y3	0.0009086002828553
O75449	O00299	0.0009085992351174
Q86V85	P62750	0.0009085988858714
Q9H9J2	Q9UKF6	0.0009085987112484
O43707	Q75WM6	0.0009085974306799
C9JLW8	Q08209	0.0009085973142646
O43660	Q9UBC2	0.0009085967903956
P55786	P35613	0.0009085966739803
Q9NY64	P30041	0.000908596557565
Q6L8Q7	Q9NR63	0.0009085958008654
Q9UJZ1	Q9Y2A7	0.0009085953352041
P29692	P49588	0.0009085947531275
Q03431	O75083	0.000908593472559
Q96LP2	P13667	0.0009085930651053
P12532	Q96B45	0.0009085923084057
O43175	Q9NVZ3	0.0009085920173674
Q96N28	P53999	0.0009085919591598
P30044	O75752	0.0009085919591598
Q3KNT9	P53999	0.0009085919591598
P48539	P53999	0.0009085919591598
Q92973	P55786	0.0009085916099138
Q8TEL6	P52907	0.0009085902129299
P61313	Q15831	0.000908589863684
Q92734	P46527	0.0009085889905691
P07339	Q9HAS0	0.0009085886413231
Q16718	Q13155	0.0009085849160328
Q8NDH3	P61158	0.0009085844503715
O14562	P04818	0.0009085835190489
Q9BX40	Q9Y230	0.000908583169803
Q8TCZ2	P17844	0.0009085811325348
P07108	Q14112	0.0009085810743272
P52435	Q01518	0.0009085810743272
P07741	Q9NR28	0.0009085807250812
P0DTE8	Q9UJS0	0.0009085803758352
P52565	Q3B726	0.0009085794445127
Q9Y4L5	P62753	0.0009085793280974
P51946	Q13838	0.0009085776400752
Q13439	Q86V81	0.0009085769997909
Q9NRG9	O95831	0.0009085769415833
P25205	ENSG00000215472	0.000908576475922
O15371	P12814	0.0009085758356377
O75400	O15372	0.0009085750207304
Q15029	Q96D71	0.0009085736819542
P25205	O00255	0.0009085719939321
Q9HAT2	Q99873	0.0009085715282708
Q9Y5B6	P27816	0.0009085711208172
Q9Y3I0	O95661	0.0009085702477023
Q2TAY7	Q15170	0.0009085701894946
P36578	O60664	0.0009085700148716
P62826	P49842	0.0009085691999644
Q13151	Q9UH99	0.0009085688507184
O43390	P30419	0.0009085680940188
P24752	Q711Q0	0.0009085680358111
O94830	Q99623	0.0009085671044886
Q9H0C5	P26583	0.0009085668716579
P29317	O14737	0.0009085666388273
Q96AE4	O60925	0.0009085660567507
P53396	Q9NRF2	0.0009085657657124
P30041	Q96MA1	0.0009085657657124
Q13895	Q9UMR3	0.0009085650090128
P55795	Q8TCU4	0.0009085645433515
Q8IV16	P61981	0.0009085644851438
Q02878	Q3SY46	0.0009085644851438
Q68CZ6	P57088	0.0009085632627829
Q92734	O43172	0.0009085612837225
Q9HCE6	Q9UHV9	0.0009085607016459
O75496	P78371	0.0009085601777769
Q9P258	Q9NQT4	0.0009085599449463
P35080	P52292	0.0009085590136237
O00764	Q9BRX8	0.0009085585479624
O00764	Q969E3	0.0009085585479624
P31025	Q9Y617	0.0009085581987164
O75306	P24752	0.0009085566271096
P46783	Q29983	0.0009085550555028
P26440	Q9UKV8	0.0009085541241802
P25786	Q9UHF0	0.0009085541241802
P54727	Q13315	0.0009085539495572
O95801	Q15370	0.0009085526689887
O00442	Q15020	0.0009085522033274
Q86VF5	P30041	0.0009085478959605
P08758	Q9NQW6	0.0009085471392609
P62241	Q7Z333	0.0009085468482226
Q86V81	Q8WV99	0.000908546266146
Q8NBQ5	P61981	0.000908546091523
O43156	P68104	0.000908546091523
Q08257	Q96HS1	0.0009085460333153
Q9NP64	O14818	0.0009085458586923
Q13442	P42704	0.0009085449855774
Q8N5C6	P09884	0.0009085444617085
Q9Y484	Q969N2	0.0009085432975552
Q96MU7	O95905	0.0009085432975552
Q15459	Q14680	0.0009085432975552
Q99497	Q9HAW8	0.0009085423662327
Q8N344	Q13765	0.0009085423662327
P62701	Q0VDI3	0.0009085413767024
Q9H2V7	P06733	0.0009085400961339
Q14203	Q15149	0.0009085400961339
Q13547	Q96EP5	0.000908539397642
O14641	P62258	0.000908538873773
P28072	O14641	0.0009085384663194
P12236	O14684	0.0009085384081117
Q8TE68	P09493	0.0009085373021662
Q9BQT8	Q8NC51	0.0009085363126359
P25789	Q8WVK7	0.0009085360798053
Q13144	P40429	0.0009085335186682
Q8TCZ2	P07900	0.0009085324709303
P62826	O94811	0.0009085324709303
P67809	Q9UBH0	0.0009085317142307
P62249	O75131	0.0009085310157388
P78348	Q9UHV9	0.0009085308411158
Q6ZXV5	P62258	0.0009085279889404
P30153	Q8TAP9	0.0009085228084586
P09874	Q6NTF9	0.0009085217607207
O14530	Q96KR1	0.0009085214696824
Q9NPD7	O00571	0.0009085214114747
P04406	Q96L34	0.0009085214114747
Q9HD45	Q12965	0.0009085213532671
P60510	P51648	0.0009085212368518
Q9H9A5	P38919	0.0009085210622288
O43405	P60842	0.0009085207129828
P60900	P62277	0.0009085189085453
Q13616	P46776	0.0009085163474082
P63208	Q9BVC4	0.0009085161145776
O75475	Q9P2W9	0.0009085159981623
Q9NRG9	P30050	0.0009085143101401
P40313	P63173	0.0009085139026865
Q6P047	P63173	0.0009085139026865
Q96PP4	P23396	0.0009085139026865
P17028	Q00839	0.0009085128549486
Q13643	P61978	0.000908511749003
O75525	P27348	0.0009085115161724
Q99497	Q16533	0.0009085105266422
Q8WUZ0	P41252	0.0009085068013519
O43156	P05386	0.0009085068013519
Q02543	O43240	0.0009085068013519
Q15435	Q96AE4	0.0009085066849365
P12004	Q2TBC4	0.0009085041820071
Q8WWH5	P62263	0.0009085041820071
P26641	P06493	0.0009085041237995
Q96MN5	P30041	0.0009085040655918
P41247	P30041	0.0009085040655918
Q8IYV9	P30041	0.0009085040655918
P18510	Q04637	0.0009085038909688
P42701	P15880	0.0009085036581382
P51991	O76076	0.0009085032506845
P32119	Q9BW83	0.0009085030760616
O95782	Q8WTT2	0.0009085022029466
Q02543	O60725	0.0009085015044547
Q9Y281	Q9H2C2	0.0009085010387934
P46379	Q15818	0.0009085010387934
Q9ULC0	Q9UKV8	0.0009084997582249
Q9C0G6	P53999	0.0009084992925636
Q5VZL5	Q7Z4H7	0.0009084962657652
P19387	Q14444	0.0009084950434044
P67809	Q9H1M0	0.0009084943449124
P42766	Q92828	0.0009084942284971
P21333	Q96BM1	0.0009084939956665
P31942	O15269	0.0009084938792511
Q8N122	Q96HE7	0.0009084937628358
Q8WX92	P23258	0.0009084934717975
Q13596	P15880	0.0009084932389669
P32322	P16949	0.0009084931807592
Q92841	Q15031	0.0009084926568903
Q7Z6L0	P25705	0.0009084913763217
Q7Z4G1	P07900	0.0009084909106604
Q14974	Q7Z3C6	0.0009084881749004
P25789	P98172	0.0009084872435778
2197	Q8NG27	0.0009084871271625
Q9BW11	P46783	0.0009084868361242
P62753	Q9NQT5	0.0009084862540476
P52198	O00571	0.0009084856137633
O75940	O75190	0.0009084843331947
Q13442	Q8IU81	0.0009084840421564
P62277	Q9Y6H1	0.00090848171385
Q9P0M9	P67936	0.000908481539227
Q13685	Q9Y2G5	0.0009084809571504
P39880	O15067	0.0009084791527129
Q9NPC4	P13010	0.0009084785706363
O14925	Q92922	0.000908478454221
Q9BRT8	O43148	0.0009084777557291
O43813	P58397	0.000908475369215
Q9Y5X2	P13667	0.0009084752527996
Q13162	Q5VTE6	0.0009084752527996
Q96RT8	P62937	0.0009084751363843
Q6P5R6	O75529	0.000908474845346
P06748	P47710	0.0009084744961
Q9Y6G9	P82650	0.0009084735647775
P30041	Q9H3S4	0.0009084727498702
O43439	P46778	0.0009084722260013
P55735	P54819	0.0009084721677936
P34897	P22626	0.000908471585717
Q9Y3B4	Q9BY89	0.0009084715275093
P07900	P49005	0.0009084707708097
Q96KC8	P25398	0.0009084686171263
Q9Y3I0	Q6UXA7	0.0009084684425033
P09525	P09651	0.0009084673947654
Q96ES7	Q99623	0.0009084659977816
O00400	P22392	0.0009084655903279
Q9ULV4	O00505	0.0009084647754207
Q9H8E8	Q9Y230	0.0009084635530598
P53680	O43813	0.000908461632207
P24390	P51784	0.0009084604680538
P61758	O60784	0.0009084595367312
P62244	Q8N9R6	0.0009084593039005
P26368	Q9NUJ1	0.0009084573248401
Q9UBQ0	O75347	0.0009084569173865
O95352	Q92616	0.0009084560442715
P25705	Q9NX20	0.0009084559278562
O43182	P29401	0.0009084556950256
Q04917	Q9BQE3	0.0009084552875719
P33981	O14744	0.0009084550547413
P53999	Q9NZE8	0.0009084530174732
P25789	Q9BWQ6	0.0009084530174732
P25789	Q8NET5	0.0009084530174732
Q9HD33	P30086	0.0009084515622816
P05166	Q13765	0.0009084495832212
Q15366	Q96S66	0.0009084488847292
Q9H936	P00505	0.0009084488847292
Q9NY12	O00299	0.0009084473131224
Q92598	O94973	0.0009084469638764
P36542	O00592	0.0009084462071768
Q01968	Q9Y383	0.0009084459743462
P30044	Q6AZZ1	0.0009084456251002
Q9H7X7	P28066	0.0009084445773623
Q8NDN9	Q9NP92	0.0009084435296244
P53396	Q9Y2X9	0.0009084386983886
Q86UV5	P04181	0.0009084339835681
P17931	P25788	0.0009084322955459
P52907	O43143	0.0009084322955459
P60981	Q15024	0.0009084318880923
Q02040	Q96PK6	0.0009084317716769
P61457	Q8WVD5	0.0009084305493161
P23284	A1A519	0.0009084305493161
Q14011	P13639	0.0009084297344088
P67809	Q8WYA0	0.0009084268822334
O60487	P53396	0.0009084246121346
P00505	Q9P218	0.0009084226330742
Q96DD0	Q9Y295	0.0009084217599593
O76094	Q9UBX3	0.0009084203047677
Q8WXI9	Q16658	0.0009084202465601
P28288	P82932	0.0009084201883524
P18850	Q14444	0.0009084194898605
A0JLT2	P55072	0.000908417685423
P24534	Q9ULM2	0.0009084170451387
P26641	Q16518	0.0009084168123081
Q68DV7	Q09028	0.0009084168123081
Q9BXM9	Q09028	0.0009084168123081
P26641	P42773	0.0009084168123081
P34897	P0DPD8	0.0009084161138162
Q9H9P8	P62750	0.0009084152407012
Q16877	P40227	0.0009084148914553
P27694	P10155	0.0009084135526791
Q6UXG8	Q92841	0.0009084127959795
Q9Y4L1	Q8WU90	0.0009084126213565
Q96FC7	P39019	0.0009084095363505
P50750	O14581	0.0009084095363505
P30044	Q9H079	0.0009084094781428
P40926	Q9NTK5	0.0009084091288968
O00232	Q6P2E9	0.0009084074990823
Q9BYG5	Q02809	0.000908407382667
Q9NZQ9	Q02809	0.000908407382667
P41587	Q02809	0.000908407382667
Q9UQ80	P07203	0.0009084065095521
Q9NPL8	Q99832	0.0009084064513444
Q8WY36	P49411	0.0009084049961529
Q00597	P42677	0.0009084036573767
Q13895	Q9UNT1	0.0009084027260541
P02750	Q9UKX7	0.0009084027260541
Q7Z7C8	Q08211	0.0009084026678465
Q02809	P08238	0.0009084026096388
Q99497	O00186	0.0009084025514312
O96019	Q5TBK1	0.0009084025514312
P47756	O75838	0.0009084025514312
O96015	P31946	0.000908401212655
Q9UNQ0	Q10570	0.000908401212655
Q8NDN9	Q8TED1	0.0009084007469937
Q3SXY8	Q8NDN9	0.0009084007469937
O14979	Q9BVW5	0.000908400514163
Q6UWL6	P21333	0.0009083994664251
O94776	P26583	0.0009083981858566
Q14157	Q8NCE0	0.0009083966724574
P30153	Q96KV7	0.0009083964978344
P10746	Q9Y3I0	0.0009083956829272
Q93034	P36639	0.0009083948098123
Q9H6R6	P09496	0.0009083946351893
Q13895	Q9UPP1	0.0009083932964131
Q2NL82	P00441	0.0009083932382054
Q03701	P17858	0.000908390560653
P82930	P00491	0.0009083886398002
P51946	P39019	0.0009083868935704
P12268	Q9BVJ6	0.0009083867189474
Q969J5	Q16531	0.0009083859040401
Q96CT7	Q9NXV6	0.0009083859040401
Q15185	Q16630	0.0009083829354494
P11166	Q6DKI1	0.0009083817130886
P25705	P01579	0.0009083799668587
O95473	P84090	0.0009083797340281
P51610	Q8IVW1	0.0009083788609132
P13674	Q00839	0.0009083785698749
Q8N2Z9	P63220	0.0009083774057216
P78417	Q8IXB1	0.0009083757176995
P50395	Q96LY2	0.0009083753102459
P50395	Q969K4	0.0009083753102459
P50395	Q53ET0	0.0009083753102459
P60842	P46926	0.0009083717595785
P24592	O96019	0.0009083713521249
Q9UKV8	O43818	0.0009083710610866
P62899	Q13409	0.0009083705372177
Q53H76	P28066	0.000908370304387
P25101	P28066	0.000908370304387
P47985	O43143	0.0009083675104193
Q92769	Q68DV7	0.0009083671611733
O95803	P62993	0.0009083659970201
Q15393	Q9BRK4	0.0009083646582439
Q4G148	Q92598	0.0009083629120141
Q15392	P60228	0.0009083624463528
Q8N5K1	Q9Y3I0	0.0009083624463528
Q96PK6	Q9UHV2	0.0009083620971068
Q9H1R2	Q14103	0.0009083620971068
Q9H9G7	P53396	0.0009083615732379
P38159	Q6PIW4	0.0009083604672923
P40925	O14965	0.0009083593031391
Q8IW92	P31946	0.0009083587792702
Q08380	Q96C86	0.0009083587792702
Q04837	Q70CQ3	0.0009083587792702
Q14444	Q9UBG3	0.0009083587792702
P08670	Q9BYJ9	0.0009083587210625
Q99460	P04637	0.0009083583136089
Q9Y2I8	P13674	0.0009083579061552
O94973	P54652	0.000908357091248
Q99426	P11908	0.0009083552868105
Q13618	Q96D53	0.000908354006242
Q9UKK6	Q9UKF6	0.0009083527256734
Q13765	Q9NUI1	0.0009083519689738
P61313	P51151	0.0009083516779355
P30837	Q9Y5Q9	0.0009083485347218
P27635	Q9Y5K5	0.000908346439246
P37802	Q9NWB7	0.0009083458571694
O43638	P62280	0.0009083457989618
Q9H0R5	P08865	0.0009083449258469
Q9GZM8	P40925	0.0009083445766009
Q96EP5	P52292	0.0009083438199013
O00479	P09651	0.0009083435870707
P22314	Q6P158	0.0009083427139557
P32929	P30048	0.0009083416080102
P55327	Q14331	0.0009083394543267
P53396	6526	0.0009083388722501
Q8NF37	P15880	0.0009083383483812
P35268	Q9NQX4	0.0009083378827199
P21912	P36952	0.0009083374170586
Q9Y2V0	P12270	0.000908337184228
P16083	O00409	0.0009083369513973
P30520	P46109	0.0009083347977139
P11166	P29692	0.0009083344484679
Q07020	P26441	0.000908333226107
P68371	Q9ULZ2	0.0009083324694074
A1L0T0	O14602	0.0009083324694074
Q15393	Q9H078	0.0009083315380848
Q53GQ0	P40926	0.0009083315380848
Q9Y478	Q9Y265	0.0009083310142159
P04040	P06241	0.0009083307813853
Q16829	P54819	0.0009083279292099
P54819	Q99963	0.0009083279292099
O15315	P63244	0.0009083274635486
Q9NQC3	P33176	0.0009083271143026
O60763	Q15029	0.000908326881472
Q8N461	P24752	0.0009083258337341
O95672	P14314	0.0009083246113732
Q9UBQ5	P43686	0.0009083243785426
Q8TDX5	O43143	0.0009083243785426
Q16769	Q5VWZ2	0.000908322923351
P09493	Q06323	0.0009083223994821
P55884	O43251	0.0009083211189135
P09936	P04792	0.0009083193726837
P07910	Q7Z3B4	0.0009083190234377
P09622	Q96Q83	0.0009083184413611
Q9UHV9	Q8WUY1	0.0009083180921152
Q9NX14	Q9P2J5	0.0009083180921152
Q9UBI1	P84996	0.0009083170443773
P11940	Q9BRN9	0.00090831622947
P62241	O14498	0.0009083159966394
P62241	O43934	0.0009083159966394
P10809	Q6P1K2	0.0009083154727704
P19387	P12004	0.0009083152399398
Q9H936	P12277	0.0009083141922019
Q15084	Q9Y5T5	0.0009083128534257
Q9HAF1	P84090	0.0009083110489882
P60866	O60762	0.0009083106415346
P51116	Q9UHD8	0.0009083104087039
P62310	O15260	0.0009083103504963
Q6AZY7	P11310	0.0009083100012503
Q9H3K2	P36639	0.0009083086624741
Q8TE69	P61978	0.0009083053446374
Q9Y496	P09622	0.0009083046461455
O00767	Q9UHV9	0.0009083001641556
Q96Q40	P55072	0.0009082995238713
P17174	Q96FH0	0.0009082978358492
O95299	Q9Y383	0.0009082974283955
P17096	P20674	0.0009082971955649
Q9Y215	P54819	0.0009082967881113
O95273	P12004	0.0009082967299036
O43790	Q04760	0.0009082949254661
Q15181	Q9UPN7	0.0009082937613129
P07737	P83111	0.0009082935866899
P61769	Q01085	0.0009082934702746
Q9NQ34	P62081	0.0009082931792363
Q8NI08	P62081	0.0009082931792363
Q06190	P62081	0.0009082931792363
O95072	P62081	0.0009082931792363
Q12934	P62081	0.0009082931792363
Q9UPZ3	P62081	0.0009082931792363
Q12824	P43487	0.0009082931210286
Q02952	Q9H7H0	0.000908292713575
P08195	Q96LD8	0.0009082919568754
Q9UKK9	P05141	0.0009082916658371
P05408	O14818	0.0009082913165912
Q9NZC4	P35573	0.0009082909673452
Q8N0Z6	O00571	0.0009082909673452
Q9UH92	P62937	0.0009082902106456
O75794	P36551	0.0009082891629077
P62917	Q8IYQ7	0.0009082886390388
Q9NV56	P15880	0.0009082882315851
Q9UKF6	Q9UK53	0.0009082871256396
Q969U6	P19474	0.0009082864853553
P23396	P67775	0.000908285845071
Q5JUR7	P35573	0.0009082857868634
Q15629	P49721	0.0009082847973331
P05455	O15551	0.0009082835749723
Q9HBH5	P09622	0.0009082835167646
P63208	Q07820	0.0009082828764803
P46777	Q6VAB6	0.0009082825272344
Q9UMS4	Q8NI36	0.0009082806063815
P0C0S8	O15144	0.0009082795586436
Q96GK7	P09429	0.000908279325813
Q9UM19	P50454	0.0009082788601517
P34932	P19387	0.0009082776959985
Q86YS6	P09496	0.0009082771139219
P34897	Q8IWF9	0.0009082765318453
P34897	644619	0.0009082765318453
Q9UNP4	Q99873	0.0009082765318453
O95084	P02786	0.0009082752512767
Q15819	Q8IXB1	0.0009082749020308
P36542	Q96FA7	0.0009082747856155
A1A519	P61978	0.0009082735632546
Q8TEQ0	Q15019	0.0009082735632546
Q2NKQ1	Q01813	0.0009082718170247
Q9UKF6	P08238	0.0009082718170247
P17858	P52294	0.0009082709439098
P52655	P04181	0.0009082675096578
P61313	O60256	0.0009082669275812
Q9NPA0	O14602	0.0009082666365429
P02750	P17174	0.0009082658216357
O60220	Q9NZZ3	0.0009082650649361
Q16539	Q14980	0.0009082648903131
P40429	P17693	0.0009082640754058
O15120	Q15843	0.0009082626202143
P23528	Q9HBF4	0.0009082622127607
Q13838	Q9H967	0.0009082617470994
P51991	Q96P50	0.0009082604665309
O94988	Q00325	0.0009082595352083
O43741	P63208	0.0009082590113393
Q99592	P36871	0.0009082589531317
Q9NQ79	P98179	0.0009082589531317
Q9Y2D2	P08865	0.0009082574979402
P01040	P50914	0.0009082565666176
Q6ZMT1	P52907	0.0009082562173716
Q6XPS3	P62913	0.000908255635295
Q9UNM6	P34896	0.0009082548785954
Q12815	P18124	0.0009082541218958
Q15393	P42025	0.0009082537144422
P35625	P67809	0.0009082526667043
P15880	Q99439	0.0009082513861358
O60547	P31942	0.0009082488249987
Q15046	Q9H2F9	0.0009082475444301
Q96I27	P30049	0.0009082457399927
Q9UPC5	P68371	0.000908245332539
P49720	Q15019	0.0009082450997084
Q9UKX7	O43592	0.0009082443430088
P05387	Q9Y230	0.0009082439355552
Q02543	Q9NRG9	0.0009082435863092
P23526	Q8WU20	0.0009082434698939
O43684	P52789	0.0009082429460249
P36542	O00487	0.0009082426549866
P35268	Q8IU81	0.0009082407341338
P32969	Q96EY1	0.0009082396281883
Q7Z7A4	Q04837	0.0009082387550733
Q15198	O75390	0.0009082387550733
P20718	O75390	0.0009082387550733
O75390	Q8WTU2	0.0009082387550733
Q15726	O75390	0.0009082387550733
Q9UJV8	Q04837	0.0009082387550733
P28072	Q96FV9	0.0009082385222427
Q14161	O43809	0.000908238464035
P42704	Q9UPN3	0.0009082377073355
P36957	Q86U86	0.0009082371834665
Q93008	O95674	0.0009082354372367
Q96RS0	Q93034	0.0009082348551601
O75340	P48651	0.0009082343894988
Q92990	P52907	0.0009082342148758
P28340	P35240	0.0009082334581762
Q9BQK8	P10599	0.0009082325268536
Q9UM54	O14979	0.000908232294023
P32119	Q15572	0.0009082321194
P11309	P61353	0.000908231770154
P41587	P61353	0.000908231770154
7696	P23528	0.000908231770154
388965	P61353	0.000908231770154
Q07325	P23528	0.000908231770154
P33260	P61353	0.000908231770154
O00182	P23528	0.000908231770154
P23528	Q99612	0.000908231770154
Q13257	Q02809	0.0009082313044928
Q14152	P61088	0.0009082295582629
P52272	Q9H1M0	0.000908228859771
Q8NDH3	P50579	0.0009082274627871
P36578	P57103	0.0009082271135412
Q92841	P53779	0.0009082260075956
Q9H3N1	Q15056	0.0009082249598577
Q08211	Q9UM11	0.0009082248434424
P62269	Q16527	0.0009082236792892
P60866	Q9UJU2	0.0009082236210815
P60866	O94953	0.0009082236210815
Q9C005	Q96DE5	0.0009082230390049
P25786	Q9UG56	0.0009082211181521
Q9UIL1	P52815	0.0009082210017368
P07737	P52306	0.000908218731638
Q86X02	O43813	0.0009082184988074
Q9ULT8	Q96IX5	0.0009082173928618
Q6L8Q7	Q96DB5	0.0009082169854082
P35232	Q96C36	0.0009082162869162
P52272	Q9H469	0.000908215122763
O60884	Q9ULD2	0.0009082150645554
Q12805	P18669	0.0009082150063477
Q96D21	O43615	0.0009082150063477
Q00597	P40925	0.0009082133183255
Q09161	Q8NCE0	0.000908212387003
Q9Y295	Q14692	0.0009082095930352
P13674	P35241	0.0009082091855816
P06748	Q9BZL6	0.0009082090109586
Q9Y4L1	Q16186	0.0009082081960514
P27144	P35613	0.0009082067408598
Q92932	Q9UKV8	0.0009082064498215
Q15583	Q9Y265	0.0009082059259526
Q9UBI1	P61964	0.0009082049364224
Q9NRZ9	P30086	0.0009082049364224
Q8IZ83	P48556	0.0009082047617994
Q6P5W5	P23284	0.0009082034812308
O43488	P25685	0.0009082027827389
O00764	P55212	0.0009082024334929
P62701	Q9H898	0.000908201735001
Q9H0E9	P50995	0.0009082010947167
P08133	Q5SWH9	0.0009082009783014
Q8N5D0	Q96HE7	0.0009081974276341
Q9UN30	P62241	0.0009081963216885
P04406	P06493	0.000908195215743
Q96G23	P07910	0.0009081946336664
O75600	P25788	0.0009081942262127
P82930	Q15691	0.0009081941680051
P21912	Q96I51	0.000908192130737
P46783	P26715	0.000908191956114
Q9BUB7	Q99873	0.0009081907919608
P04843	O75815	0.0009081896278075
P28070	P42704	0.0009081894531846
Q9H857	Q99426	0.0009081884054467
Q96A65	P52294	0.0009081859607249
P38919	P10515	0.0009081843891181
P00326	P55072	0.0009081838070414
Q9H814	Q15084	0.0009081835742108
Q15181	Q8IY37	0.0009081831085495
Q15884	Q01844	0.0009081824682652
O15027	Q8NHQ8	0.000908182002604
O00401	P11171	0.0009081815369427
P12236	P54136	0.000908181129489
O00178	P60174	0.0009081807220354
O60506	O15431	0.0009081806638278
O43143	P63172	0.0009081799071282
P49721	Q9UPW6	0.0009081770549528
Q9H299	P10644	0.0009081761818379
Q8WUM4	Q9UQ90	0.0009081761818379
Q9NZ09	Q15436	0.0009081758325919
P78369	Q14157	0.0009081751341
O60716	P53999	0.0009081712341867
P49368	Q9NVI1	0.0009081711177714
Q9Y2V0	P62701	0.000908171001356
P18085	O15355	0.0009081689640879
O75340	Q13428	0.0009081687312573
Q12931	Q8TDP1	0.000908168440219
P43235	P62140	0.000908167741727
Q92731	P62140	0.000908167741727
P45974	Q96NC0	0.0009081669268198
P10809	P50395	0.0009081660537049
Q9H981	P35232	0.0009081660537049
P13010	Q96N95	0.0009081652387976
P04040	Q9NQG5	0.0009081639582291
P05014	P25398	0.0009081632015295
Q8TD30	Q13185	0.0009081630269065
Q13253	P08238	0.0009081619791686
Q9BV79	P08238	0.0009081614552997
Q9NWV8	Q99426	0.000908161397092
Q96EH3	P21333	0.0009081602911464
Q9NR33	Q14103	0.0009081600583158
Q9UHX1	O95257	0.0009081593598239
Q9UHX1	Q96A25	0.0009081593598239
Q15910	P35659	0.0009081584867089
Q12824	Q13283	0.0009081573807634
P63208	P84103	0.0009081569151021
O75874	Q13435	0.0009081566240638
Q10570	O95825	0.0009081565076485
Q9UBR5	Q15084	0.0009081560419872
Q9NWM0	P29692	0.0009081557509489
Q8NAU1	Q15233	0.0009081555763259
O14602	P57060	0.0009081552852876
P62906	Q7Z3B4	0.0009081542957574
P25786	Q96ER9	0.0009081538883037
P31150	O95861	0.0009081535972654
Q96FV2	P09211	0.0009081528405658
P35573	P08247	0.000908151618205
Q8WTR2	P35573	0.000908151618205
Q9UPT9	Q8IWS0	0.0009081508032977
Q9H7P9	P50914	0.00090815074509
P09493	Q71RC2	0.0009081484749913
P62750	Q14204	0.0009081468451768
Q15555	P52815	0.0009081462631002
Q8IVW6	O43143	0.0009081462631002
Q16539	Q9UMS4	0.0009081437601707
P36873	P17050	0.0009081425960175
Q8N1F7	Q9NRW7	0.0009081421303562
P52943	P60842	0.0009081416064873
P00558	P10636	0.0009081413736566
Q96DI7	P60891	0.0009081403259187
P22314	Q9UMW8	0.0009081402095034
Q9Y3R4	P15531	0.0009081385796889
P11940	Q8WVB6	0.0009081379976123
O95373	P55769	0.0009081371244974
O43813	P02679	0.0009081352618522
Q13442	Q9UHD8	0.0009081352036446
P0DP24	Q8IYB3	0.0009081350872293
P06737	Q9BRR6	0.0009081340394914
O43684	Q08623	0.0009081329335458
P49757	P07814	0.0009081327007152
Q10570	Q9BQE5	0.0009081324678845
P27694	Q9H3R5	0.0009081321768462
P0DI83	P62753	0.0009081306052394
Q15021	P63173	0.0009081300813704
Q8TBZ3	P50395	0.0009081279858946
Q5T4S7	P63272	0.000908127753064
Q9P035	Q9UJ41	0.0009081276948563
P11498	P62714	0.0009081266471184
O60869	P13667	0.0009081252501346
P06733	Q07954	0.0009081251919269
O95445	Q9UHV9	0.000908120709937
Q92621	Q9Y221	0.0009081200114451
Q8NBF2	P19388	0.0009081197204068
Q9BQA1	Q9H0F7	0.0009081189054995
Q9P258	Q9UJQ4	0.0009081175667233
P62826	Q6UW15	0.0009081165189854
O95721	O14735	0.0009081158204935
Q13428	O95926	0.0009081156458705
Q9Y399	O60884	0.0009081141324713
Q86UN6	P09622	0.0009081138996407
P09622	Q9H633	0.0009081138996407
Q13098	P39019	0.0009081137250177
O95232	Q9NWW5	0.0009081125608645
Q14088	P62750	0.0009081121534109
O75712	P09622	0.0009081110474653
P51649	Q13561	0.00090811093105
P14923	Q15024	0.0009081104653887
O75431	P09874	0.0009081102907657
P09923	P08238	0.0009081101161427
Q9Y2W2	O00469	0.0009081094176508
P99999	O95711	0.0009081093594431
Q8WXU2	P28066	0.0009081089519895
Q15375	Q15370	0.0009081084863282
Q9Y572	Q15370	0.0009081084863282
Q9H773	O75380	0.000908107496798
Q13155	P30050	0.0009081059251911
P62906	O95674	0.0009081048192456
O75915	P30048	0.0009081047028303
P20618	O95147	0.0009081041207537
P20042	Q6P2E9	0.0009081036550924
Q53GQ0	Q9Y3I0	0.0009081031894311
Q15717	Q06210	0.0009081028983928
P33992	Q9NZZ3	0.0009081017342396
Q92598	Q9Y4Z2	0.0009081011521629
O60613	Q9UNK0	0.0009081010357476
Q9Y4L5	O60613	0.0009081010357476
Q8N128	P07910	0.0009080982417799
Q9H293	P08238	0.0009080967283807
Q9NS73	P30041	0.0009080959716811
Q9BQ87	Q02809	0.0009080946911126
Q6NVH7	Q9Y2B0	0.0009080944582819
P98179	Q96J88	0.0009080944582819
Q01081	Q13330	0.0009080938762053
P30153	O75391	0.0009080934687517
P17931	Q6YP21	0.0009080914314836
Q9H1X1	391634	0.0009080896270461
Q9UQ35	P33316	0.0009080891613848
P52272	Q9NR19	0.0009080884046852
Q10570	Q92538	0.0009080868330784
P08319	P62424	0.0009080860763788
O15539	Q9NQH7	0.0009080858435481
Q9NS73	P32969	0.0009080845047719
Q14152	P12814	0.0009080840973183
P52434	P62136	0.00090808380628
P19474	Q9BV29	0.0009080817108042
Q8N1F7	Q9UKZ9	0.0009080789168365
Q9HB71	Q96CW5	0.0009080785675905
P22314	Q8WTR2	0.0009080760646611
Q14168	P18669	0.0009080743766389
P06748	Q9GZV5	0.0009080743766389
P18669	P07510	0.0009080743766389
P21266	P62888	0.0009080742020159
O43427	Q9Y295	0.0009080718155018
O43747	Q8NBS9	0.0009080675663426
Q86XR8	P02768	0.0009080672753043
Q9BR76	O75431	0.0009080661693587
P17661	Q10570	0.0009080644813366
Q9UHX1	P36952	0.0009080630843527
P05141	Q9NP92	0.0009080620948225
P24752	Q9NXR5	0.000908060290385
Q9Y262	P35580	0.0009080596501007
Q13435	Q92688	0.0009080573800019
P52732	O60832	0.0009080572635866
P31150	Q9H3K6	0.0009080559830181
Q9Y2S7	O60888	0.0009080558666028
P04075	Q69YN2	0.0009080556919798
Q01082	Q9UFG5	0.0009080556919798
Q15562	P08195	0.0009080511517822
O94811	Q14258	0.0009080510935746
Q9Y3F4	Q15149	0.0009080510935746
Q8TAC2	P08670	0.0009080504532903
Q9NYL2	P47897	0.0009080452728085
Q9P258	O94832	0.0009080430609174
O95995	Q9BY44	0.0009080414311029
Q9UN86	Q9P2Y4	0.0009080411982722
P17858	P49189	0.000908039684873
P35573	P07711	0.0009080392192117
P61024	O60814	0.0009080390445888
P31483	Q8WVT3	0.0009080390445888
P12268	O75129	0.0009080379386432
P20618	Q6NXT4	0.0009080375893972
Q9NQT5	Q06830	0.0009080368326976
Q13428	Q9P0J0	0.0009080328745767
O60237	P53999	0.0009080303134396
Q5VW32	Q16531	0.0009080301970243
Q9H6T3	P48643	0.0009080299641937
P36952	P50502	0.00090802955674
Q99832	Q14657	0.0009080289164558
Q16186	Q04760	0.0009080287418328
Q15388	P62269	0.0009080282761715
Q96JK2	Q13263	0.0009080280433408
P52292	Q96DV4	0.0009080272866412
P0C2L3	P53999	0.000908026471734
Q12933	P07900	0.000908026297111
P46783	P30536	0.000908026122488
Q9NXC2	Q15233	0.0009080251911655
Q10570	Q12980	0.0009080244926735
Q9UG63	P62873	0.0009080239688046
P49321	Q96FV2	0.0009080232703126
Q00535	P43487	0.0009080231538973
Q9UKF6	P14314	0.0009080220479518
P62701	P54198	0.0009080210584215
Q9NQX3	P55786	0.0009080205345526
Q15181	Q9HCN4	0.0009080204763449
Q06190	Q92598	0.0009080198360607
P11940	Q9H9Q2	0.0009080191957764
P42766	Q9NYP9	0.0009080181480385
P28074	O75828	0.0009080176241695
P23396	O43900	0.0009080174495466
Q99445	P23396	0.0009080174495466
Q6UX41	P23396	0.0009080174495466
Q9Y2X3	Q09028	0.0009080173913389
Q8TCT7	Q14694	0.0009080171003006
P14735	P83731	0.000908016518224
P36542	Q14134	0.0009080162853933
Q09028	Q9H7P9	0.0009080155869014
Q9Y2I8	P33993	0.0009080150630325
Q92522	O00459	0.0009080141899175
Q99661	P47914	0.0009080133168026
P56181	Q15046	0.0009080125018954
Q6QHK4	P09874	0.0009080120362341
Q93034	P55036	0.0009080112213268
Q8N668	P47897	0.0009080101153813
Q96S55	P51571	0.0009080095915123
P07858	Q86WA6	0.0009080088348127
P07355	A1L190	0.0009080076124519
Q96QR8	P17980	0.0009080071467906
Q9UNM6	P36873	0.0009080070885829
Q9UJV9	Q9UI09	0.0009080069721676
Q9Y2B0	Q9Y294	0.000908005866222
Q9NQP4	Q9Y580	0.0009080053423531
Q9P035	P18669	0.0009080050513148
P00441	Q92870	0.0009080045274458
P50402	P53384	0.0009080039453692
Q6P1M3	O15067	0.0009080028976313
P56945	P09622	0.0009080022573471
Q9H9J2	O75663	0.0009080010349862
Q9UNA3	P61978	0.0009080003364942
P34810	P40926	0.0009080003364942
P33993	Q8NC24	0.00090799969621
Q9NUL3	Q13564	0.0009079982992261
P26373	Q13526	0.0009079972514882
Q9UBX0	Q14697	0.0009079971932806
Q13946	Q9Y5L4	0.0009079971350729
O15481	Q9Y5L4	0.0009079971350729
P00540	Q9Y5L4	0.0009079971350729
Q15397	P19388	0.0009079970768652
P40926	Q96EB1	0.0009079970186576
Q9UKD2	Q9Y2U9	0.000907995738089
P36957	Q9HAY2	0.0009079946903511
Q53GQ0	Q9UQN3	0.0009079939918592
P52292	Q9Y2I7	0.0009079931187443
Q13442	Q09028	0.000907992653083
P62280	P60709	0.0009079922456294
P14416	P42677	0.0009079914307221
Q01085	Q96C36	0.0009079913725145
P35548	P04080	0.0009079902083612
Q96BQ3	P04080	0.0009079902083612
P01344	P50502	0.0009079900337383
P46783	Q14683	0.0009079891606234
P62851	Q8N2F6	0.0009079866576939
Q9UBE0	O75828	0.0009079860174097
644068	O14744	0.000907985784579
O75083	P61923	0.0009079853771254
P61964	O60512	0.0009079850860871
P08253	Q9Y617	0.0009079825831577
P61353	P08247	0.0009079809533432
P62249	P12429	0.0009079808369278
P31483	P51674	0.0009079800802282
Q9Y4L5	Q9NQP4	0.0009079800802282
Q9NPD3	Q14849	0.0009079800802282
Q9UHX1	Q9NX20	0.0009079794981516
Q99798	P18085	0.0009079791489057
Q13547	Q9UJQ1	0.0009079790324904
P62266	P12270	0.0009079753654077
P22314	P50747	0.0009079733281396
P51991	Q5VU43	0.0009079722804017
P32969	Q9NYQ3	0.0009079710580408
Q9ULM3	P57088	0.0009079701267182
Q9UL03	Q92841	0.000907969137188
Q9BQS8	P83731	0.000907968962565
Q9Y6B6	Q92499	0.0009079684969037
O75027	P17980	0.0009079672163352
Q9UHR5	P50914	0.0009079664014279
O75369	Q8N6M0	0.0009079662850126
P23284	O60503	0.0009079661103896
P31323	Q9NR30	0.000907965528313
O95478	Q9Y5Y2	0.0009079638402909
P31213	Q02809	0.0009079630253836
Q9NZR1	P10412	0.0009079629671759
O60814	Q9NUP9	0.000907962792553
P25786	P47813	0.0009079583105631
P67775	Q9Y5X1	0.0009079574374482
P12532	P31269	0.0009079567971639
Q14444	Q9NZJ0	0.0009079563897103
P19075	O43707	0.0009079560404643
Q86XK2	Q09666	0.0009079544106498
P21912	O15371	0.0009079541196115
P51991	Q8N1B3	0.0009079534211196
P16152	Q9BX40	0.0009079525480046
Q9Y6W6	P08238	0.0009079520241357
Q9NPJ3	O43143	0.0009079516166821
P61964	Q96A58	0.0009079515584744
O14737	P27348	0.0009079506853595
Q9HAQ2	Q9UKV8	0.0009079502779059
Q13765	Q9Y2T4	0.0009079496376216
Q96K19	P52272	0.0009079495794139
P10253	Q96AQ8	0.0009079482988454
P36957	Q96K30	0.0009079474839381
P36957	Q8WUH2	0.0009079474839381
P99999	Q8NEQ6	0.0009079460869543
P99999	Q9NY27	0.0009079460869543
P99999	Q9NWX5	0.0009079460869543
P99999	Q15648	0.0009079460869543
P25800	P14314	0.0009079458541236
O15145	P11908	0.0009079450392164
P08758	Q9Y2R9	0.0009079434094019
Q12934	Q16543	0.0009079425944946
Q99504	P05141	0.000907942187041
P55884	Q8TBC4	0.0009079399751499
P00492	Q14689	0.0009079399169422
P13667	Q6UB35	0.0009079396841116
Q9H9A6	Q6L8Q7	0.0009079389856196
Q8NA75	Q01085	0.0009079379960894
P52435	Q6UXN9	0.0009079370065592
O43837	P18859	0.0009079368901439
P50990	P30536	0.0009079340961761
Q96B77	P16949	0.0009079338051378
P26196	P01911	0.0009079338051378
Q14019	P62714	0.0009079338051378
Q04837	Q9UBV4	0.0009079328156076
Q14155	Q16769	0.0009079325245693
Q9H3G5	P41221	0.0009079325245693
P22314	Q9Y2U8	0.0009079321171157
Q9GZM7	P62701	0.0009079313604161
P78380	P30048	0.0009079312440007
Q15437	Q9BX68	0.0009079311275854
Q9NVI1	Q14103	0.0009079307783395
P05387	P31948	0.0009079296141862
Q8IY26	Q9Y295	0.0009079294395633
P13861	P61758	0.0009079293231479
P45880	Q6NVY1	0.0009079279261641
O15212	Q16630	0.0009079264127649
Q13617	Q14157	0.0009079244919121
Q9NVA1	P30048	0.0009079239680431
Q06830	Q9BVG9	0.0009079237352125
P08758	Q9HA64	0.0009079235605895
Q9Y2S7	O15143	0.0009079235023818
Q9UHI8	P20674	0.0009079232113435
P54577	Q8IYL2	0.0009079229785129
P61254	Q8TC07	0.0009079208248294
P49773	Q15149	0.0009079205337911
P36578	Q9NUJ7	0.0009079200681298
Q99729	Q9UNH6	0.0009079200681298
Q6ICB4	P31946	0.0009079200681298
O95473	P00505	0.0009079200681298
Q2M1K9	P23528	0.0009079192532226
P12004	P48595	0.000907919020392
Q92973	P30876	0.0009079186129383
Q9BTT0	P67775	0.0009079183219
Q13347	O15347	0.0009079180308617
Q92598	P16615	0.0009079167502932
Q9Y3C6	P24928	0.0009079147712327
O14654	Q9ULW3	0.0009079120936803
P52292	Q9BW83	0.0009079117444343
Q99714	Q9BU19	0.0009079117444343
P61964	Q9NSA3	0.0009079111623577
Q92643	P18621	0.0009079106384888
O75607	P55072	0.0009079102892428
Q9UHX1	Q9H6F5	0.0009079092415049
Q5KU26	P00492	0.0009079083101823
Q9Y5Y6	P30041	0.0009079070878215
Q9UPN3	P78346	0.0009079066803678
Q8IW41	P08238	0.0009079063893295
P08238	Q9NPB0	0.0009079063893295
P30837	Q8IV01	0.0009079061564989
Q9UI12	Q7Z2T5	0.0009079049923457
Q8N365	P13639	0.0009079048759303
P23528	Q8N5Y8	0.0009079048177227
Q09161	Q2M1V0	0.0009079017909243
Q76I76	P11766	0.0009079012670554
P07814	Q9UJA5	0.0009079005103558
P60660	P61081	0.0009079001029022
Q92841	Q93045	0.0009078996372409
P60866	P18206	0.000907898589503
Q9NQ69	P52292	0.0009078976581804
P43235	P31040	0.0009078976581804
P62714	O95905	0.0009078967268578
P17028	P46781	0.0009078961447812
O00231	Q96LI9	0.0009078950970433
O60645	P58107	0.0009078950970433
O00231	O14771	0.0009078950970433
Q9H0R5	P51532	0.0009078950970433
O00231	Q96LP2	0.0009078950970433
Q13310	Q9NUD7	0.0009078950970433
Q13310	Q9Y342	0.0009078950970433
286103	P58107	0.0009078950970433
O00231	Q92482	0.0009078950970433
Q13310	Q93084	0.0009078950970433
P46089	Q9NR30	0.0009078950970433
Q6ZP80	Q9NR30	0.0009078950970433
P78334	P58107	0.0009078950970433
Q5GH73	Q9NR30	0.0009078950970433
O00231	Q5JR59	0.0009078950970433
P14138	P18085	0.0009078950970433
Q13310	Q7Z2X7	0.0009078950970433
O00231	Q9GZK4	0.0009078950970433
P51532	Q6VAB6	0.0009078950970433
Q8TCB7	Q9NR30	0.0009078950970433
Q8NCQ5	P51532	0.0009078950970433
P51532	Q15052	0.0009078950970433
Q9HB20	P51532	0.0009078950970433
Q5TCS8	P58107	0.0009078950970433
P57059	P18085	0.0009078950970433
Q86XR7	P51532	0.0009078950970433
O94979	P19875	0.0009078950970433
Q86W74	P51532	0.0009078950970433
P51532	P11712	0.0009078950970433
Q3KP44	Q8NE71	0.0009078950970433
O00231	Q6ICL3	0.0009078950970433
Q13310	Q6IPR1	0.0009078950970433
Q8WVE7	Q9NR30	0.0009078950970433
O14810	O94979	0.0009078950970433
Q9NZJ6	P58107	0.0009078950970433
O00231	P08319	0.0009078950970433
P35052	P58107	0.0009078950970433
Q9NR30	Q96S79	0.0009078950970433
Q13310	Q96GT9	0.0009078950970433
Q68CJ9	P51532	0.0009078950970433
Q9NR30	Q9NP87	0.0009078950970433
Q8NAV2	Q9NR30	0.0009078950970433
O60487	Q9NR30	0.0009078950970433
Q5T681	Q9NR30	0.0009078950970433
P16157	P51532	0.0009078950970433
O00231	Q9HBL6	0.0009078950970433
Q9NR30	O95813	0.0009078950970433
O94979	Q9Y664	0.0009078950970433
Q9BQB6	Q8NE71	0.0009078950970433
Q13310	Q9Y664	0.0009078950970433
P15407	Q8NE71	0.0009078950970433
Q9UKR5	Q8NE71	0.0009078950970433
O95257	Q9NR30	0.0009078950970433
Q9NR30	Q9Y243	0.0009078950970433
Q9Y3D2	P58107	0.0009078950970433
Q9NR30	Q6GMV1	0.0009078950970433
O00231	Q13133	0.0009078950970433
Q9ULK2	Q9NR30	0.0009078950970433
Q86VG3	P58107	0.0009078950970433
O00231	Q8NG48	0.0009078950970433
Q8IUN9	P58107	0.0009078950970433
Q9NR30	P09086	0.0009078950970433
Q5BVD1	O00231	0.0009078950970433
Q13310	O75678	0.0009078950970433
P51532	P10415	0.0009078950970433
Q9HBI0	Q8NE71	0.0009078950970433
O94979	Q9UKR5	0.0009078950970433
O94768	Q9NR30	0.0009078950970433
O00231	Q9UNH6	0.0009078950970433
Q8WWF3	O94979	0.0009078950970433
Q7Z7H8	O94979	0.0009078950970433
Q53RE8	P51532	0.0009078950970433
P05408	P51532	0.0009078950970433
Q5VWK5	Q9NR30	0.0009078950970433
P07237	Q8NCM8	0.0009078950388357
Q16795	P47897	0.0009078942239284
P11940	Q15052	0.0009078926523216
P51460	O75083	0.0009078919538296
Q8TCE9	P47897	0.000907891895622
Q99729	Q9BXI2	0.0009078918374143
P42695	Q13838	0.0009078911389224
Q96RQ3	O14965	0.0009078885195776
Q13349	P60866	0.0009078864241018
P61978	Q9HB20	0.0009078860748559
P08865	Q99612	0.0009078850853256
Q8N752	P25786	0.0009078838047571
P15924	Q969V3	0.0009078836883418
O43237	P41743	0.0009078819421119
Q9NVF7	P36639	0.000907881068997
P25787	Q5FBB7	0.0009078807779587
Q86VY9	Q06830	0.0009078806615434
Q01151	P40926	0.0009078806615434
Q4KMQ1	P18859	0.0009078798466362
Q7Z6G3	P18859	0.0009078798466362
Q96RU8	P18859	0.0009078798466362
Q6V1X1	O43709	0.0009078793809749
Q08209	Q9NWM8	0.0009078793809749
Q8WWY3	P30520	0.0009078793809749
Q15545	Q9Y6K0	0.0009078790317289
Q13200	Q9NQZ6	0.0009078786242753
Q92734	P83916	0.000907878158614
Q9UNM6	P59998	0.0009078775183297
P02768	O43290	0.0009078769362531
P53396	P68104	0.0009078768780454
Q9NUJ1	P08238	0.0009078761213459
Q13057	Q99873	0.000907874375116
Q9NUU7	Q8WTS6	0.0009078741422854
P21953	Q09666	0.0009078739094547
P02753	O43707	0.0009078737348318
Q9BV68	P24534	0.0009078736766241
Q86TI4	Q09161	0.0009078736184164
P52895	Q04760	0.0009078728035092
P14618	Q96QR8	0.0009078721632249
O43684	P17174	0.0009078719303943
P06748	Q9NYP9	0.0009078700677491
P62258	Q9UKZ1	0.0009078696602955
Q8NFA0	P36871	0.0009078684961423
O14908	P46940	0.0009078683215193
P26373	Q9Y6K9	0.0009078668663278
Q9UHR5	Q9NRW7	0.0009078664006665
P40926	Q9UQ10	0.000907864246983
Q9NWQ8	P52272	0.0009078632574528
O75150	Q14103	0.0009078630246222
Q15084	Q9Y3C1	0.0009078626753762
Q96PK6	Q9BRX5	0.0009078623261302
P04626	Q15436	0.0009078622097149
P51665	Q8N3L3	0.0009078620932996
P53367	P30086	0.000907861685846
O43175	Q70CQ3	0.0009078616276383
P62841	Q96PK6	0.0009078598232008
Q8WU76	P62750	0.0009078593575395
P34897	Q9NY64	0.0009078576113097
P46781	Q9ULJ1	0.0009078562725335
O00410	O00213	0.0009078559232875
Q9NPF5	O14617	0.0009078557486645
Q15369	P35070	0.0009078552247956
Q13126	Q99439	0.0009078545845113
P84090	388524	0.0009078537696041
Q8WXH0	Q99459	0.0009078513248823
P07108	Q9BRN9	0.0009078511502593
P07951	P02656	0.0009078501607291
Q7RTV0	P04632	0.0009078487637452
Q04917	P04908	0.0009078484727069
Q9NYR9	P52292	0.0009078482980839
P52597	Q9P0T7	0.000907847424969
Q9BXJ9	O75153	0.0009078468428924
P52306	P58107	0.0009078457951545
Q8NBU5	P39019	0.0009078456205315
P17096	O00267	0.0009078443981707
Q9BQA1	P53041	0.0009078438743017
O00548	P36871	0.0009078435250557
Q969Z4	P53999	0.0009078432340174
P24385	P53999	0.0009078432340174
O15541	Q13765	0.0009078424191102
O00748	P26641	0.0009078423026949
Q12931	O43290	0.0009078419534489
P10809	Q12841	0.0009078417206183
Q13432	P13667	0.0009078413131646
Q969T4	P16949	0.000907840905711
P12532	Q86WA6	0.0009078400325961
O14737	P30520	0.0009078397415578
Q99497	P04233	0.0009078395669348
O14531	P06737	0.0009078393923118
P55286	P09651	0.0009078380535356
Q01844	Q96KB5	0.0009078378789126
Q9BQ52	Q96L91	0.000907837646082
P49368	Q9P0M6	0.0009078372386284
O95782	P10768	0.0009078362490981
Q9P258	Q9UHF7	0.0009078359580598
Q9BXM9	P13639	0.0009078357834368
O96015	P31483	0.0009078355506062
Q9BUT9	Q92841	0.0009078347939066
P20719	Q12931	0.0009078347356989
Q13765	Q9P0V9	0.0009078342700377
Q96AQ6	P27816	0.000907833862584
O60664	Q9P0T7	0.000907833862584
O15120	Q15436	0.000907833862584
Q53S58	P31939	0.000907833862584
O00233	Q9NUJ1	0.000907833862584
P31939	O95772	0.000907833862584
P60900	Q8WVH0	0.0009078321745619
P60900	Q9UIH9	0.0009078321745619
P60900	Q8IZQ1	0.0009078321745619
Q6P5R6	Q14974	0.0009078307193703
P05023	Q96MX6	0.0009078303119167
O94805	P62244	0.0009078276343643
Q96C36	P30086	0.0009078275761567
O75083	P35052	0.0009078274597413
P51610	Q9NP50	0.0009078271104954
Q86TI4	O43707	0.0009078266448341
Q9Y237	P62258	0.0009078224538825
Q96PY5	P62917	0.0009078212897293
Q9Y6B7	P62917	0.0009078212897293
P46783	Q8IYL2	0.0009078201837837
Q6IPU0	P31946	0.0009078196017071
Q99497	O95453	0.0009078195434994
Q06547	P30041	0.0009078172734007
P38159	Q9UK41	0.00090781704057
Q13393	Q86V81	0.0009078166913241
P33908	P10599	0.0009078156435862
P35573	Q9BRA0	0.0009078133152797
P62714	O00264	0.0009078121511265
O95684	O14744	0.0009078121511265
Q9UI12	Q6ZVM7	0.0009078113362193
P14866	Q9H0A8	0.0009078076691366
Q04917	Q9Y6A5	0.0009078076691366
Q9NQH7	Q8WWC4	0.00090780708706
Q13573	P30086	0.000907803827431
Q9UJW0	Q15293	0.0009078021394088
P56179	Q8TEM1	0.0009078019065782
Q9UQN3	Q15008	0.0009078017319552
P25786	P49354	0.0009078016737475
P49247	P14866	0.0009077996946871
P31483	Q13362	0.0009077983559109
P22314	Q08708	0.0009077969007194
Q9UG63	Q96AT9	0.0009077962604351
Q14103	Q7L9L4	0.0009077951544895
P06744	Q08554	0.0009077948052436
Q9UQ80	Q96EV8	0.0009077947470359
O96019	P83731	0.0009077944559976
P58753	P35573	0.0009077935828827
Q9Y5R8	P35573	0.0009077935828827
P23246	Q86YQ8	0.0009077931172214
P28074	Q8NBX0	0.0009077910799533
Q8WW12	O00154	0.0009077899740077
P25067	P63244	0.0009077896829694
O14495	P47756	0.0009077896829694
P62424	Q86V24	0.0009077892755158
P14923	Q9Y2R9	0.000907784095034
Q16531	O95968	0.000907783221919
Q14019	O75494	0.0009077821741811
P09622	Q6UY11	0.000907780136913
P17096	Q96C01	0.00090777996229
P62249	P60891	0.0009077798458747
P59998	P51571	0.0009077793802134
O15514	O00264	0.0009077793802134
P29966	Q96S86	0.0009077793802134
Q8WVM8	Q9H204	0.0009077785070985
O00764	P51575	0.0009077779832296
P35813	Q14CX7	0.00090777722653
Q8TAY7	Q09161	0.0009077758295461
A8K4G0	Q04760	0.0009077758295461
Q9Y5G2	Q8NBS9	0.0009077758295461
Q15436	Q96G23	0.0009077755385078
Q9BQ67	Q15006	0.0009077749564312
Q9BUU2	P36871	0.0009077733848243
Q6IBW4	P47914	0.0009077697759494
O43765	O76003	0.0009077681461349
Q8IVA1	P54727	0.0009077670401893
Q5JRA6	P61163	0.0009077657596208
Q96CT7	P27449	0.0009077647700905
P08865	Q96IK1	0.0009077645954675
Q8TEW6	O43615	0.0009077626164071
P28072	Q14161	0.0009077622089534
Q8WUY3	P37837	0.0009077609865926
P35659	Q8NFH3	0.00090776005527
Q96SD1	P31040	0.0009077599388547
P30837	Q9H8E8	0.0009077588911168
P54687	O60568	0.0009077578433789
Q9Y388	P15531	0.0009077578433789
Q99943	P38919	0.0009077578433789
O14530	P15170	0.0009077575523406
Q8TCS8	Q71UM5	0.0009077567374333
O00232	Q02750	0.0009077565046027
Q9NV79	P52306	0.0009077563881874
Q9NV79	O75436	0.0009077563881874
Q8NBN7	P61158	0.0009077563881874
P35221	Q12894	0.0009077563299797
Q9UHX1	A6NER0	0.0009077560971491
P62857	P45880	0.0009077557479031
Q16543	P16035	0.0009077556896954
P13674	Q56A73	0.0009077553986571
P31943	Q6UX07	0.0009077528957277
Q9H1U9	P34932	0.0009077527211047
P50995	Q9UHB9	0.0009077522554434
P31040	Q9HBG6	0.0009077520808205
P08758	Q9BWG4	0.0009077519061975
Q92519	P09874	0.0009077503927983
P17844	Q8TF39	0.0009077495196834
O95473	P09874	0.0009077492868527
P06733	P21964	0.0009077483555302
P23246	P78371	0.0009077469003386
Q16531	O60502	0.0009077465510927
Q92572	P19388	0.0009077462600544
P43490	P30048	0.0009077445138245
P20618	Q15437	0.0009077441063709
Q96BY7	Q14974	0.0009077434660866
Q93034	Q9UKF6	0.0009077431750483
Q9BTC0	P68371	0.0009077431168407
P60900	P52815	0.0009077424183487
Q400G9	P40926	0.0009077411377802
Q92598	Q12789	0.0009077408467419
Q9H3Q1	P61978	0.0009077403228729
Q9UBP9	P50454	0.0009077400318346
Q9Y605	P08243	0.0009077388676814
Q9H0C5	Q96AE4	0.0009077384020201
P49419	O00232	0.0009077381691895
Q9NZU7	O43809	0.0009077370632439
P55209	P53365	0.000907736539375
O00571	Q8IV33	0.000907736364752
P42224	P00505	0.000907736015506
P33316	Q9NWB6	0.0009077356080524
O00442	P55036	0.0009077356080524
P55795	Q96FE5	0.0009077354334294
P60842	P62314	0.0009077326394617
Q9Y312	P30085	0.0009077322902157
P07900	P83876	0.0009077318245545
Q96EY7	Q14011	0.0009077308932319
P40426	O00571	0.0009077299619093
P30825	P00441	0.0009077285649254
P60866	P22392	0.0009077279828488
Q9GZT9	P62750	0.0009077279828488
ENSG00000108294	P39019	0.0009077272843569
Q969G3	O60884	0.0009077255963347
P14649	P36776	0.0009077253052964
P50151	P61204	0.0009077242575585
Q96S55	Q9BRK4	0.0009077235008589
O14818	Q93062	0.0009077227441594
Q9NQP4	Q71UM5	0.0009077225113287
O75190	P46459	0.0009077218128368
P49368	Q9HD34	0.0009077210561372
O43776	P61978	0.0009077207650989
Q13162	Q7Z3B4	0.0009077183785848
Q13405	Q7Z4W1	0.0009077183785848
Q96DI7	P07900	0.0009077180293388
P62888	P07737	0.0009077149443328
Q8NC51	P31689	0.0009077141294255
P05141	Q9NUQ6	0.0009077137801796
Q9UKD2	P50213	0.0009077127906493
Q9Y2U9	O43852	0.0009077101130969
P04083	Q9NY12	0.0009077098802663
Q6NVV7	Q96DI7	0.0009077093563973
P18859	152756	0.0009077093563973
Q9Y2A9	Q9UKV8	0.0009077079012058
Q9UQ88	P09874	0.0009077077847905
P54727	Q9UGC7	0.0009077060385607
P61457	P06241	0.0009077058639377
Q9NXU5	Q9Y265	0.0009077054564841
Q969H8	Q16626	0.0009077038266696
Q9ULD0	Q969H8	0.0009077021386474
P18206	O00203	0.0009077017894014
Q92572	Q96EY7	0.0009077017894014
Q9Y5J7	P05387	0.0009077010909095
P51858	Q8TD16	0.0009076996939256
O75131	P41252	0.0009076993446797
P08648	P61981	0.0009076988790184
Q9Y294	Q7L2J0	0.0009076982969418
P67936	Q16531	0.000907696201466
P22314	P43378	0.000907696201466
Q8TCG1	P04080	0.0009076953865587
O95573	P53992	0.0009076948044821
P78508	O43615	0.0009076931164599
Q86T03	P53992	0.0009076925343833
Q9UJX3	Q09666	0.0009076912538148
P05455	Q9NY27	0.0009076909045688
O43639	P42766	0.0009076899732463
P62195	P52849	0.0009076890419237
Q969G6	P61086	0.000907688809093
P62241	P21579	0.0009076884016394
Q5VZV1	P62241	0.0009076884016394
O14530	Q9UKN8	0.0009076874703168
P31930	Q9Y3Y2	0.0009076868882402
P62829	Q8IY31	0.0009076868882402
Q9BU64	P35998	0.0009076867136172
Q13077	P52701	0.0009076863061636
O00165	P35612	0.0009076863061636
Q6PKG0	P09496	0.000907685724087
Q5T653	Q00796	0.000907685374841
P11021	O14787	0.0009076850255951
P62917	Q9NX31	0.0009076831047423
Q6P158	O75937	0.0009076826972886
P52907	Q9NYA1	0.0009076817659661
Q92785	P62847	0.0009076816495507
Q9UKK9	Q8TC12	0.0009076810092665
Q86UV5	Q9H3G5	0.0009076796122826
Q13045	P51659	0.0009076792630366
Q9NRP7	P04792	0.0009076790884137
P27635	Q9UNP9	0.0009076783899217
O60704	P26373	0.0009076777496375
Q9UKN8	P56537	0.0009076777496375
Q9UJ41	P83731	0.0009076776914298
Q15649	P55072	0.0009076771675609
Q8IY67	O95831	0.0009076771093532
P58340	P09382	0.0009076769929379
Q15365	O95789	0.0009076769347302
P00505	O60478	0.000907675595954
P50991	Q9NZB2	0.0009076744318008
Q8WU76	Q9UPQ9	0.0009076743735931
P63208	Q9H444	0.0009076743735931
P61160	Q9BWT6	0.0009076742571778
P33260	P60842	0.0009076740243472
P07098	P17844	0.0009076740243472
Q6ZYL4	Q15046	0.0009076740243472
P18669	Q12972	0.0009076734422706
Q8WWK9	Q7Z6Z7	0.0009076728601939
Q8IXB1	O75083	0.0009076728601939
P05014	P09211	0.0009076728601939
Q8TCB7	P10412	0.000907672685571
Q9BT25	Q5SRE5	0.000907672685571
Q6PD74	P10412	0.000907672685571
P62491	Q13838	0.0009076719288714
Q6ICG8	P52907	0.0009076714050024
P52907	Q96NZ9	0.0009076714050024
P20851	P23528	0.0009076714050024
P52907	Q86TG1	0.0009076714050024
Q5SW96	P52907	0.0009076714050024
Q02878	P02100	0.0009076712885871
P07814	P09958	0.0009076708229258
P37198	P35998	0.0009076693095266
O60783	Q00325	0.00090766872745
Q9Y2P8	P30049	0.0009076679125428
Q5K4L6	Q12931	0.0009076676797121
Q15393	P09972	0.0009076673886738
P07355	Q9NWC5	0.0009076669230125
Q7L5N7	Q96EI5	0.0009076668648049
Q15256	P62750	0.0009076668648049
Q8WXX5	Q15561	0.0009076668648049
Q14684	P52209	0.0009076657588593
Q8TCT9	P30041	0.0009076655842363
Q96FL8	P07686	0.0009076647111214
O96008	Q9UMS4	0.0009076637215912
Q7Z5A9	P13674	0.0009076626156456
P40616	Q9UK76	0.000907662382815
Q16531	P25942	0.0009076618007384
P62857	Q00796	0.0009076609276235
Q9NWM0	P12956	0.0009076605201698
Q9UQ90	P12956	0.0009076601127162
Q13363	P24534	0.0009076593560166
Q96MG7	P02786	0.0009076567366719
P51114	O75394	0.0009076566202566
P31930	Q6NXE6	0.0009076559799723
P46934	P08195	0.0009076538844965
P67936	Q15750	0.0009076529531739
Q9UHH9	P46777	0.000907651905436
P35579	Q13283	0.0009076515561901
Q9NPD3	Q9HC38	0.0009076509159058
P49419	Q5SSJ5	0.000907648645807
Q9P0S2	Q9H0E2	0.000907648645807
Q92915	O14950	0.0009076477144844
P17987	Q9BT22	0.0009076476562768
P61970	Q96EY1	0.0009076475980691
O75390	O95831	0.0009076470159925
Q6IA86	O14744	0.0009076464921236
Q14CW9	O14744	0.0009076460264623
P10253	O43660	0.000907645386178
P32320	O14744	0.0009076448041014
Q8IY31	P35268	0.0009076439891941
P62899	Q02952	0.0009076433489099
Q13619	Q96PK6	0.0009076425340026
Q9UKX7	P12319	0.0009076412534341
Q03405	Q16531	0.0009076403803192
P62857	P17509	0.0009076392161659
P37802	Q9NVH2	0.0009076379938051
Q86WT1	Q07020	0.0009076374699361
Q92769	Q16851	0.0009076362475752
Q9NV56	P29401	0.0009076358401216
P62266	Q96PB8	0.0009076332789845
P67870	P09543	0.0009076330461539
P13674	Q6NZ67	0.000907631474547
Q8WUM4	Q99733	0.0009076289716176
P06753	Q5T9L3	0.0009076287969946
Q9Y224	Q92696	0.0009076286805793
Q13895	Q9Y6N1	0.0009076286805793
Q9BRV8	P36871	0.0009076276910491
O14818	Q01130	0.0009076269925571
P54727	Q9NX07	0.0009076248388737
Q9H2M3	Q92499	0.0009076233254745
Q9NPQ8	P00367	0.0009076223941519
O75390	Q13574	0.000907621870283
Q8NDW8	Q12931	0.0009076214046217
Q07666	P36954	0.0009076208807528
P99999	Q99576	0.0009076201240532
Q9UJU6	Q16543	0.0009076196583919
P31040	Q8N766	0.0009076183778233
Q9Y572	Q9HA64	0.0009076169808395
P49207	Q9H0B6	0.0009076169226318
Q8WXF1	P31146	0.0009076163405552
P07858	Q9UBN7	0.0009076162241399
O00483	P30419	0.0009076162241399
P04792	Q99873	0.0009076157002709
P05455	P33260	0.0009076154674403
Q8N8Y2	P23284	0.0009076141868717
Q9NVH1	Q9Y230	0.0009076140122488
Q7Z2Z2	P11908	0.0009076138958334
Q86V81	Q96B01	0.0009076099377125
P52815	Q13510	0.0009076091228052
P30041	Q2MV58	0.0009076081914827
P62424	P11441	0.0009076080750674
Q5T5P2	Q9NVR5	0.0009076079004444
O00764	Q8WXH6	0.0009076073765754
Q13061	P84090	0.0009076051646843
Q13243	Q9UHV9	0.0009076049900613
Q92522	Q12769	0.0009076046408154
P52272	Q13011	0.0009076039423234
Q9HB71	ENSG00000131795	0.0009076019050553
P30044	Q8WWV3	0.0009076018468476
Q6GTX8	Q16531	0.0009076012065634
P00326	P25705	0.0009076012065634
Q9P2Y4	P30101	0.0009076012065634
P34932	Q14929	0.0009076012065634
5078	Q9BUJ2	0.0009076012065634
P34932	Q92185	0.0009076012065634
Q8NAU1	O00571	0.0009076012065634
Q8WWV3	Q16531	0.0009076012065634
Q8N6G5	P22102	0.0009076006244868
Q9NY35	P13667	0.0009075994603335
Q86X95	Q15366	0.0009075994021259
O00165	Q8IW75	0.0009075984708033
P09493	P13010	0.0009075982379727
Q9NS73	Q92841	0.0009075982379727
P07099	O14602	0.0009075981215573
Q86XP3	Q5J8M3	0.000907598005142
O43175	O95059	0.0009075946290977
Q9Y3I0	P11137	0.0009075943380594
P49321	P35219	0.0009075934067368
Q86UA1	P08637	0.0009075902635231
Q9NYS7	P49411	0.0009075901471078
P05023	P12081	0.0009075890993699
Q9Y221	Q15029	0.000907587527763
Q9UHY1	Q9Y3I0	0.0009075871785171
Q8NI27	P15374	0.0009075869456864
P12004	P22735	0.0009075867128558
O14958	O96019	0.0009075865382328
Q13045	P35606	0.0009075862471945
80111	P24752	0.0009075854904949
Q9Y2T2	P62701	0.0009075840353034
644619	P30153	0.0009075832786038
P35659	O75487	0.0009075825219042
P13797	Q9BWU1	0.0009075816487893
P54727	Q13268	0.0009075801935978
P22626	O15067	0.0009075786801986
Q6P1M3	Q9H0D6	0.0009075780399143
Q9H6L5	P40925	0.000907577923499
Q06265	Q8IU81	0.0009075773414224
O94905	O60271	0.0009075773414224
Q5GFL6	P10599	0.0009075770503841
Q9NQT5	P45880	0.0009075762354768
Q9P2N5	Q9Y312	0.0009075758862309
Q9BXF6	Q9UPQ9	0.0009075748967006
Q969V3	P16949	0.0009075734997168
P49419	Q53GQ0	0.0009075731504708
Q9UNE7	O75533	0.0009075727430172
Q04837	P07307	0.0009075713460333
Q8N7F7	P61204	0.000907570705749
O96019	Q9P2M4	0.0009075688431039
P30837	P61024	0.0009075688431039
P36578	O75150	0.0009075686102733
Q9P013	Q15370	0.0009075676789507
P62851	P49842	0.0009075672132894
P10809	O75150	0.0009075652342289
P05455	P50876	0.0009075651760213
O60841	P39656	0.0009075650013983
O00231	O75937	0.0009075633133761
Q92841	Q68D91	0.0009075626148842
Q6UXN9	O43818	0.0009075623238459
O95905	O75477	0.0009075615089386
Q9HD20	P63244	0.0009075594134628
Q2TAY7	Q8IY26	0.0009075588313862
Q9NQN1	O95757	0.0009075579582713
P51575	O95757	0.0009075579582713
Q9BTL4	Q99729	0.0009075552807189
Q14974	O75161	0.0009075550478883
Q14444	Q15059	0.000907554232981
Q8NDN9	Q5BJH7	0.000907554232981
P06753	P49757	0.000907554058358
P17516	P62258	0.0009075540001504
O95235	Q9Y5A9	0.0009075534180738
P31930	Q9H5F2	0.0009075533598661
Q99832	Q06210	0.000907551322598
P50990	Q13643	0.0009075481211766
Q9HD47	P23528	0.0009075481211766
P62249	Q99707	0.0009075481211766
Q9UJZ1	P18583	0.0009075479465536
O75607	Q9Y265	0.0009075471316464
Q9Y6B7	P27348	0.0009075463749468
P56134	Q9UMS4	0.0009075432899408
P12277	O00273	0.0009075422422029
P23246	Q86XK3	0.0009075419511646
P23246	Q9NQE9	0.0009075419511646
Q13838	Q9P0I2	0.0009075417765416
Q99873	Q8N4P2	0.0009075407288037
O75462	P39019	0.0009075396228581
O43175	Q6PKH6	0.0009075390989892
P14625	Q9BX40	0.0009075385751202
Q9UN42	P52565	0.0009075382258743
O00299	Q9BPU6	0.0009075378766283
P23284	O15144	0.0009075374691747
Q13619	Q9Y399	0.000907537410967
P50395	Q9UET6	0.000907537061721
P48594	Q9BZZ5	0.0009075356647372
80086	P82933	0.0009075353736989
Q9HB71	P07900	0.0009075349080376
O43143	Q5H8A4	0.000907534500584
Q5HYJ3	P62750	0.00090753036784
Q96HY6	Q9UBU9	0.0009075286798179
P23511	Q9Y4L1	0.0009075286798179
P37108	Q15528	0.0009075279231183
P13796	P52597	0.0009075269917957
Q7Z5G4	Q14974	0.0009075264097191
Q15717	P52434	0.0009075253619812
Q9NVF7	P30086	0.000907524372451
Q659C4	Q9Y6G9	0.0009075235575437
O94788	P82650	0.0009075235575437
P35080	P24534	0.0009075202979147
P16870	P62701	0.0009075198904611
P55036	Q96R06	0.0009075196576304
Q8WVX9	Q9BY42	0.0009075190173462
Q6P2Q9	P09211	0.0009075158159248
Q13200	Q8NB14	0.0009075151174329
Q9H040	P55786	0.0009075145935639
P27708	Q07020	0.0009075136622413
Q8IX90	P62263	0.0009075110428966
Q9HBW0	P37837	0.0009075108682736
P25786	Q9NRZ7	0.0009075098787434
Q12934	Q14444	0.0009075092966668
Q9Y285	P21333	0.0009075088310055
O60568	Q9NRN5	0.000907507375814
Q8WWU7	P83731	0.000907507026568
Q8WXH6	P62993	0.000907507026568
Q9BS91	P83731	0.000907507026568
O75679	P83731	0.000907507026568
